# Developmental origins of cell heterogeneity in the human lung

**DOI:** 10.1101/2022.01.11.475631

**Authors:** Alexandros Sountoulidis, Sergio Marco Salas, Emelie Braun, Christophe Avenel, Joseph Bergenstråhle, Marco Vicari, Paulo Czarnewski, Jonas Theelke, Andreas Liontos, Xesus Abalo, Žaneta Andrusivová, Michaela Asp, Xiaofei Li, Lijuan Hu, Sanem Sariyar, Anna Martinez Casals, Burcu Ayoglu, Alexandra Firsova, Jakob Michaëlsson, Emma Lundberg, Carolina Wählby, Erik Sundström, Sten Linnarsson, Joakim Lundeberg, Mats Nilsson, Christos Samakovlis

## Abstract

The lung contains numerous specialized cell-types with distinct roles in tissue function and integrity. To clarify the origins and mechanisms generating cell heterogeneity, we created a first comprehensive topographic atlas of early human lung development. We report 83 cell states, several spatially-resolved developmental trajectories and predict cell interactions within defined tissue niches. We integrated scRNA-Seq and spatial transcriptomics into a web-based, open platform for interactive exploration. To illustrate the utility of our approach we show distinct states of secretory and neuroendocrine cells, largely overlapping with the programs activated either during lung fibrosis or small cell lung cancer progression. We define the origin of uncharacterized airway fibroblasts associated with airway smooth muscle in bronchovascular bundles, and describe a trajectory of Schwann cell progenitors to intrinsic parasympathetic neurons controlling bronchoconstriction. Our atlas provides a rich resource for further research and a reference for defining deviations from homeostatic and repair mechanisms leading to pulmonary diseases.

## Supplementary material for "Developmental origins of cell heterogeneity in the human lung": Differential_expression_analyses: Suppl Table1.xlsx (part 4 of 14)

### Sheet: epithelial_clusters (continued)
p_val	avg_log2FC	pct.1	pct.2	p_val_adj	cluster	gene	Dpct	cluster0	cluster1	cluster2	cluster3	cluster4	cluster5	cluster6	cluster7	cluster8	cluster9	cluster10	cluster11	cluster12	cluster13	cluster14
2.84342e-05	0.304601	0.593	0.362	0.953626	8	NUP37	0.231	0.210956	0.227375	0.207875	0.127193	0.145423	0.338769	0.216866	0.210543	0.390234	0.153414	0.238035	0.144227	0.119268	0.466307	0.200786
2.86466e-05	0.226661	0.681	0.466	0.96075	8	TCEA2	0.215	0.26384	0.302764	0.324569	0.238607	0.254448	0.332463	0.203146	0.271331	0.425978	0.179918	0.177058	0.344424	0.329005	0.250346	0.413889
2.8773e-05	0.163967	0.556	0.381	0.96499	8	TP53	0.175	0.158364	0.229635	0.272561	0.237698	0.144345	0.314725	0.193882	0.227133	0.322558	0.221354	0.227872	0.140787	0.140595	0.242462	0.0362808
2.88957e-05	0.202545	0.687	0.515	0.969103	8	POLD2	0.172	0.264839	0.33311	0.393863	0.28797	0.262135	0.552132	0.218753	0.31703	0.466499	0.222996	0.253366	0.324496	0.302952	0.316708	0.628378
2.90063e-05	0.32351	0.871	0.716	0.972812	8	AC011448.1	0.155	0.476709	0.594558	0.750175	0.564725	0.502455	0.659907	0.429663	0.453931	0.789686	0.434305	0.3931	0.864499	0.761103	0.466099	0.694831
2.92836e-05	0.340469	0.771	0.542	0.982112	8	NUDT21	0.229	0.303383	0.32916	0.404524	0.314117	0.280301	0.517862	0.308304	0.360016	0.575213	0.321164	0.371434	0.293785	0.203488	0.435561	0.267231
2.99343e-05	0.157243	0.601	0.432	1	8	CNDP2	0.169	0.167429	0.246543	0.379082	0.266196	0.190536	0.289846	0.150598	0.196407	0.350452	0.300603	0.260432	0.204216	0.285601	0.206705	0.367602
2.99975e-05	0.37934	0.904	0.734	1	8	EIF3G	0.17	0.443593	0.690145	0.941477	0.811175	0.526335	0.609981	0.406096	0.518544	0.906775	0.672936	0.413789	0.584825	0.544966	0.436216	0.456856
3.0381e-05	0.283414	0.822	0.676	1	8	DDX18	0.146	0.451586	0.496912	0.60471	0.493824	0.459813	0.615553	0.435706	0.465212	0.686901	0.420617	0.520195	0.36013	0.333427	0.444909	0.440522
3.0723e-05	0.11168	0.323	0.166	1	8	C6orf120	0.157	0.0893343	0.0762847	0.0724634	0.0570014	0.0585104	0.095426	0.0718856	0.0982372	0.143873	0.0659037	0.0764095	0.0819576	0.0805754	0.130646	0.107794
3.07461e-05	0.143726	0.421	0.227	1	8	SMIM12	0.194	0.0954201	0.1086	0.11078	0.109294	0.0990597	0.156156	0.0874334	0.116046	0.197493	0.0536315	0.0706171	0.154346	0.20372	0.0998587	0.1427
3.11151e-05	0.125675	0.468	0.295	1	8	SCNM1	0.173	0.145557	0.160148	0.192827	0.128511	0.119766	0.185469	0.159273	0.163607	0.232963	0.126316	0.14483	0.179152	0.172276	0.118412	0.177537
3.11764e-05	0.118131	0.501	0.349	1	8	ATPAF1	0.152	0.18078	0.178152	0.223134	0.165544	0.141134	0.241367	0.178129	0.189871	0.262232	0.152912	0.233333	0.191471	0.171178	0.198821	0.224034
3.12416e-05	0.464709	0.867	0.685	1	8	TSPAN6	0.182	0.52371	0.616376	0.724431	0.539717	0.514217	0.636681	0.46508	0.513818	0.876468	0.466056	0.460994	0.136754	0.209706	0.508716	0.667387
3.15467e-05	0.458432	0.734	0.49	1	8	RCC1	0.244	0.286578	0.340235	0.358015	0.278955	0.316331	0.43438	0.227896	0.300821	0.589297	0.289461	0.287684	0.200742	0.26853	0.345533	0.149995
3.16022e-05	0.316673	0.789	0.595	1	8	MPLKIP	0.194	0.357565	0.426852	0.464794	0.355185	0.376786	0.395384	0.308432	0.402021	0.597066	0.348983	0.297901	0.430773	0.333858	0.328011	0.385468
3.16236e-05	0.388102	0.898	0.739	1	8	NDUFAB1	0.159	0.495491	0.678632	0.772355	0.568038	0.526	0.751283	0.475316	0.58349	0.901657	0.460677	0.432537	0.775246	0.809323	0.487455	1.1356
3.23352e-05	0.120627	0.456	0.309	1	8	RNF126	0.147	0.128468	0.160339	0.177929	0.159684	0.147694	0.214272	0.106821	0.144979	0.232207	0.133262	0.132593	0.197148	0.168044	0.166474	0.207344
3.30392e-05	0.268533	0.646	0.418	1	8	UBLCP1	0.228	0.225529	0.255761	0.278863	0.243776	0.202855	0.261403	0.206895	0.234216	0.41331	0.217981	0.25281	0.175345	0.204156	0.290222	0.272489
3.32607e-05	0.186469	0.489	0.28	1	8	TIMM22	0.209	0.121833	0.141397	0.166142	0.12905	0.118517	0.172591	0.104845	0.118473	0.251714	0.11154	0.0944666	0.195532	0.236229	0.134155	0.213873
3.35778e-05	0.200196	0.644	0.472	1	8	NUDT5	0.172	0.281601	0.281688	0.326707	0.216895	0.201323	0.424008	0.272229	0.270746	0.412559	0.194071	0.254523	0.309141	0.273058	0.312737	0.371119
3.37988e-05	0.366755	0.914	0.765	1	8	NDUFB1	0.149	0.543973	0.677354	0.905614	0.634346	0.532367	0.898198	0.530546	0.545003	0.945562	0.653755	0.567151	0.948352	0.87798	0.594009	1.1923
3.43518e-05	0.173188	0.395	0.202	1	8	ZFPL1	0.193	0.0947722	0.106371	0.110192	0.0953459	0.0915011	0.105132	0.0744038	0.107108	0.201039	0.0724419	0.0614036	0.141045	0.158174	0.0906264	0.135023
3.45382e-05	0.176927	0.566	0.41	1	8	SAMM50	0.156	0.189684	0.238268	0.309179	0.228815	0.153671	0.296018	0.161458	0.203026	0.335476	0.18945	0.198965	0.269207	0.219918	0.189533	0.273097
3.53906e-05	0.339203	0.71	0.46	1	8	CCDC25	0.25	0.256631	0.308466	0.342214	0.217217	0.218537	0.366918	0.276095	0.319742	0.498314	0.182889	0.220163	0.363017	0.238224	0.279686	0.34074
3.57336e-05	0.306912	0.697	0.445	1	8	CCDC124	0.252	0.211636	0.278509	0.322707	0.25331	0.21893	0.34873	0.174082	0.212446	0.451181	0.190361	0.165814	0.305697	0.289161	0.276654	0.227296
3.59965e-05	0.165832	0.521	0.335	1	8	MRPL37	0.186	0.137569	0.190244	0.22901	0.19526	0.146341	0.311137	0.0942292	0.144213	0.278341	0.131786	0.115607	0.189671	0.167226	0.160532	0.189026
3.60928e-05	0.600528	0.859	0.656	1	8	SKA2	0.203	0.48407	0.58937	0.415127	0.525185	0.603786	0.738845	0.427607	0.430096	0.922077	0.584738	0.388073	0.334272	0.242249	1.16879	0.341786
3.7115e-05	0.261101	0.607	0.382	1	8	POLE3	0.225	0.173616	0.223369	0.286671	0.206419	0.14436	0.469745	0.137093	0.192725	0.386697	0.175792	0.178812	0.159315	0.180574	0.238645	0.27781
3.71254e-05	0.37382	0.834	0.652	1	8	NHP2	0.182	0.412758	0.525379	0.693912	0.492075	0.399693	0.714333	0.30016	0.470741	0.750251	0.356099	0.327829	0.555589	0.547726	0.426722	0.310984
3.71484e-05	0.307081	0.898	0.788	1	8	MRPS21	0.11	0.609866	0.767392	0.92054	0.649593	0.560719	0.856772	0.55428	0.699548	0.921322	0.609588	0.502878	0.719323	0.720336	0.620126	0.833947
3.71892e-05	0.590542	0.84	0.64	1	8	HMGA2	0.2	0.640182	0.636086	0.863274	0.838428	0.587309	1.01567	0.541962	0.429071	1.1171	0.664629	1.17715	0.0463033	0.0698909	1.37463	0.283895
3.74384e-05	0.34063	0.685	0.465	1	8	ASF1A	0.22	0.237326	0.321176	0.303846	0.272805	0.263868	0.293048	0.254321	0.256453	0.478354	0.237033	0.220268	0.230497	0.231005	0.339229	0.196415
3.79212e-05	0.273238	0.806	0.639	1	8	SNW1	0.167	0.416276	0.466318	0.458919	0.456339	0.400687	0.471147	0.399678	0.415199	0.620207	0.382686	0.362449	0.50785	0.468152	0.455622	0.706544
3.79734e-05	0.32667	0.798	0.556	1	8	LAMTOR2	0.242	0.314955	0.398078	0.470131	0.303043	0.295287	0.451115	0.29345	0.340949	0.582091	0.27146	0.275141	0.40417	0.388775	0.375379	0.544918
3.90482e-05	0.15216	0.599	0.395	1	8	CHMP1A	0.204	0.184839	0.229346	0.267449	0.197049	0.176102	0.282179	0.178112	0.202658	0.323499	0.19123	0.197753	0.263792	0.237986	0.198558	0.27517
3.90922e-05	0.182019	0.583	0.418	1	8	GOLGA7	0.165	0.189335	0.251433	0.275559	0.224269	0.210817	0.261941	0.179746	0.208922	0.348237	0.213452	0.169272	0.34324	0.377059	0.228512	0.250096
3.91311e-05	0.319039	0.759	0.535	1	8	ZMAT2	0.224	0.290162	0.367141	0.411252	0.327081	0.272648	0.367578	0.258354	0.341854	0.5458	0.249684	0.25846	0.347287	0.42947	0.373286	0.485277
3.93055e-05	0.188034	0.671	0.48	1	8	NUDT16L1	0.191	0.208551	0.30166	0.446457	0.266036	0.21009	0.331248	0.189298	0.239644	0.421698	0.258027	0.254223	0.475934	0.539767	0.207114	0.297857
4.07702e-05	0.165565	0.836	0.716	1	8	ALKBH7	0.12	0.475174	0.695453	0.824537	0.641635	0.510328	0.517098	0.401027	0.522689	0.71526	0.532699	0.354653	0.723066	0.589736	0.365859	0.485683
4.0786e-05	0.287806	0.642	0.394	1	8	CAPG	0.248	0.210928	0.240446	0.30194	0.223401	0.237616	0.363672	0.144819	0.145202	0.406442	0.190457	0.179953	0.0905616	0.0547207	0.300794	0.0784241
4.15331e-05	0.301261	0.716	0.463	1	8	PSMC2	0.253	0.215873	0.281198	0.30477	0.296162	0.259998	0.339565	0.205406	0.200074	0.467317	0.249396	0.204523	0.317927	0.266129	0.344156	0.285902
4.40728e-05	0.230747	0.528	0.293	1	8	GPX8	0.235	0.214463	0.184251	0.156619	0.114047	0.147484	0.241461	0.149917	0.148425	0.293542	0.0910168	0.135043	0.0336829	0.0237768	0.261425	0.225681
4.58904e-05	0.270644	0.769	0.611	1	8	PSMG2	0.158	0.353543	0.434231	0.439117	0.405972	0.358251	0.497548	0.326246	0.383215	0.573211	0.339332	0.33848	0.486229	0.354919	0.444233	0.343438
4.59389e-05	0.138736	0.382	0.202	1	8	PDE6D	0.18	0.0987456	0.0910914	0.0919725	0.0949158	0.0864796	0.10603	0.0979063	0.121235	0.192093	0.0870003	0.0727566	0.289503	0.257829	0.152653	0.110414
4.60409e-05	0.20397	0.616	0.448	1	8	TADA3	0.168	0.195081	0.272644	0.326694	0.277789	0.226952	0.310994	0.162811	0.225767	0.382366	0.23337	0.184608	0.287799	0.300679	0.199204	0.327123
4.65918e-05	0.242606	0.472	0.246	1	8	AL118516.1	0.226	0.129931	0.141967	0.142504	0.126464	0.12167	0.127086	0.0867224	0.115296	0.265468	0.207589	0.108779	0.0974439	0.0943498	0.129643	0.0616317
4.67401e-05	0.186273	0.646	0.467	1	8	ZNRD1	0.179	0.207288	0.319092	0.335344	0.351573	0.23325	0.278277	0.205018	0.273632	0.394136	0.290186	0.191035	0.200025	0.206908	0.289127	0.127772
4.77654e-05	0.167182	0.495	0.311	1	8	PDRG1	0.184	0.126375	0.182507	0.22579	0.138587	0.127928	0.214348	0.127847	0.152107	0.265867	0.130157	0.116244	0.200358	0.164006	0.167796	0.120116
4.77978e-05	0.160628	0.73	0.6	1	8	MANF	0.13	0.377152	0.387399	0.463796	0.607948	0.614722	0.548408	0.225391	0.319633	0.564967	0.323639	0.257451	0.557292	0.552603	0.385209	0.356887
4.78222e-05	0.240455	0.781	0.645	1	8	AKIRIN1	0.136	0.274367	0.491984	0.626044	0.769161	0.604359	0.523429	0.251114	0.32644	0.674169	0.656515	0.43553	0.493248	0.454277	0.363373	0.496026
4.80571e-05	0.191059	0.885	0.765	1	8	SMDT1	0.12	0.526232	0.741171	0.932503	0.758472	0.606648	0.638374	0.447154	0.590812	0.845462	0.619036	0.464028	1.10341	1.02245	0.493097	1.04883
4.82549e-05	0.174215	0.399	0.187	1	8	ILF3-DT	0.212	0.0935822	0.101189	0.0989363	0.0707189	0.100969	0.0789308	0.071619	0.0988934	0.190863	0.0683111	0.0623573	0.100454	0.116223	0.0723451	0.129601
4.88505e-05	0.339812	0.755	0.525	1	8	OARD1	0.23	0.321648	0.338745	0.428523	0.268939	0.246312	0.404818	0.31805	0.366442	0.55425	0.267696	0.319184	0.371921	0.330933	0.397106	0.468274
4.90068e-05	0.395993	0.84	0.645	1	8	C1QBP	0.195	0.344509	0.510254	0.72013	0.528316	0.397729	0.727787	0.279447	0.38222	0.758184	0.439939	0.376059	0.459761	0.348575	0.355394	0.507452
4.91052e-05	0.113562	0.45	0.314	1	8	ZNF518B	0.136	0.150499	0.179133	0.159204	0.198445	0.180133	0.126568	0.13226	0.169543	0.233529	0.145881	0.12838	0.162178	0.163461	0.161241	0.140021
4.91066e-05	0.407405	0.953	0.818	1	8	PCBD1	0.135	0.639446	0.907451	1.05824	0.905673	0.744431	0.938091	0.581468	0.764776	1.17301	0.797861	0.556915	1.46973	1.15825	0.642266	0.826369
4.91236e-05	0.253125	0.599	0.387	1	8	ZNF195	0.212	0.17988	0.234753	0.291678	0.213458	0.142909	0.292008	0.216768	0.252674	0.383919	0.210723	0.273183	0.185047	0.231266	0.260746	0.096383
4.9382e-05	0.158844	0.47	0.271	1	8	AC025159.1	0.199	0.161207	0.15477	0.140788	0.159278	0.151457	0.107388	0.230048	0.175915	0.257911	0.144586	0.165374	0.202729	0.160509	0.132703	0.136663
5.02241e-05	0.203099	0.503	0.336	1	8	ZMYM1	0.167	0.22501	0.181179	0.183649	0.123395	0.128796	0.211771	0.245271	0.199975	0.309305	0.14436	0.217219	0.118106	0.0935179	0.642866	0.166793
5.05288e-05	0.351171	0.879	0.742	1	8	DPY30	0.137	0.503884	0.674845	0.690488	0.531879	0.533821	0.782612	0.527191	0.550956	0.859203	0.499449	0.443635	0.637597	0.535646	0.566702	1.6434
5.11951e-05	0.348782	0.352	0.103	1	8	AC110285.6	0.249	0.0805152	0.0486139	0.0597674	0.0233071	0.0362561	0.0408256	0.11334	0.0911849	0.225721	0.0506802	0.0850514	0.0399034	0.0269333	0.0683093	0.0516105
5.12051e-05	0.309657	0.81	0.604	1	8	ECI2	0.206	0.56856	0.483923	0.36703	0.284573	0.475193	0.386515	0.430864	0.673869	0.646667	0.251445	0.264965	0.395011	0.196338	0.473326	0.869948
5.17571e-05	0.416045	0.939	0.811	1	8	PGRMC1	0.128	0.804315	0.786672	0.843911	0.780577	0.873279	0.971553	0.553167	0.69204	1.07906	0.732642	0.494804	0.597189	0.503485	0.737769	0.856646
5.24686e-05	0.233793	0.871	0.721	1	8	MRPS6	0.15	0.488204	0.737544	0.661554	0.73164	0.625309	0.780497	0.498077	0.512064	0.828457	0.585378	0.499935	0.486493	0.693765	0.58952	0.732932
5.28286e-05	0.253361	0.742	0.548	1	8	RTCB	0.194	0.294012	0.372094	0.357796	0.434972	0.413994	0.403394	0.29074	0.328292	0.533663	0.272734	0.263924	0.384268	0.427496	0.409132	0.328925
5.34957e-05	0.145372	0.642	0.479	1	8	STK25	0.163	0.231894	0.303709	0.37654	0.282002	0.200426	0.318033	0.226543	0.256397	0.376665	0.237509	0.289369	0.281276	0.325399	0.270691	0.185921
5.40863e-05	0.356024	0.771	0.556	1	8	HNRNPH2	0.215	0.289891	0.444029	0.42076	0.395313	0.402623	0.350304	0.227967	0.288112	0.59059	0.275596	0.249131	0.458096	0.411317	0.325082	0.376565
5.47205e-05	0.12378	0.481	0.296	1	8	BLOC1S4	0.185	0.164918	0.177308	0.177016	0.116826	0.158513	0.176104	0.126693	0.151079	0.237723	0.108164	0.0992019	0.171433	0.219794	0.138363	0.235013
5.5558e-05	0.107369	0.613	0.495	1	8	VEGFB	0.118	0.259161	0.266419	0.340731	0.253548	0.216591	0.392041	0.217084	0.249995	0.388398	0.230369	0.254591	0.858314	0.828519	0.293966	0.476309
5.6799e-05	0.306061	0.712	0.57	1	8	G2E3	0.142	0.394272	0.424272	0.347693	0.407728	0.394294	0.543792	0.431101	0.393271	0.641913	0.697687	0.432414	0.356129	0.382547	1.63027	0.322726
5.76877e-05	0.114166	0.282	0.109	1	8	FANCD2	0.173	0.0319578	0.0242435	0.0322529	0.026018	0.0219277	0.395264	0.0282053	0.0214859	0.133562	0.0135629	0.0385437	0.0114999	0.0226041	0.290509	0.0268984
5.8621e-05	0.209412	0.718	0.528	1	8	CNPY2	0.19	0.253459	0.335813	0.542373	0.388818	0.252133	0.411367	0.196157	0.291414	0.487435	0.327524	0.255165	0.402715	0.379736	0.238391	0.357947
5.86292e-05	0.179281	0.763	0.646	1	8	C16orf87	0.117	0.382823	0.533955	0.498799	0.562871	0.479093	0.431822	0.457007	0.438336	0.600501	0.604122	0.444937	0.442291	0.38278	0.446764	0.181993
5.92927e-05	0.33706	0.718	0.494	1	8	MAF1	0.224	0.22411	0.346488	0.383739	0.327958	0.298677	0.309321	0.186263	0.247917	0.50839	0.249903	0.148837	0.431266	0.352095	0.223648	0.19322
5.98193e-05	0.329667	0.681	0.482	1	8	NDUFB9	0.199	0.23038	0.31312	0.342515	0.287138	0.276165	0.37101	0.205745	0.315793	0.500028	0.256559	0.219733	0.321598	0.354585	0.326534	0.332726
6.0358e-05	0.210668	0.56	0.356	1	8	C12orf49	0.204	0.15389	0.20488	0.230449	0.240931	0.197567	0.188414	0.111588	0.146305	0.328209	0.320276	0.157566	0.170339	0.278432	0.148524	0.25963
6.0672e-05	0.190379	0.72	0.522	1	8	CNN2	0.198	0.201355	0.413438	0.406263	0.830604	0.451717	0.353286	0.195532	0.219896	0.518741	0.436946	0.232698	0.0634076	0.0946078	0.23731	0.156837
6.08003e-05	0.235459	0.81	0.665	1	8	PTRHD1	0.145	0.405073	0.597742	0.670122	0.532282	0.436266	0.507768	0.375712	0.467935	0.661298	0.460004	0.329519	0.50978	0.440508	0.351941	0.445611
6.14301e-05	0.201842	0.511	0.308	1	8	RWDD4	0.203	0.121742	0.163772	0.218817	0.153261	0.12059	0.186435	0.131545	0.165819	0.281283	0.125591	0.150374	0.220954	0.194449	0.1351	0.253938
6.52939e-05	0.283941	0.728	0.578	1	8	HTATSF1	0.15	0.326159	0.40518	0.409181	0.379026	0.383975	0.493256	0.299445	0.368581	0.568181	0.334979	0.295729	0.463227	0.486731	0.414323	0.383455
6.54137e-05	0.284803	0.628	0.392	1	8	MRPL15	0.236	0.172057	0.269784	0.292683	0.21221	0.177355	0.331585	0.148653	0.218072	0.401421	0.151878	0.166101	0.188894	0.175135	0.182666	0.173853
6.5759e-05	0.251039	0.824	0.676	1	8	CHMP5	0.148	0.430576	0.52107	0.565405	0.473254	0.48361	0.468895	0.415311	0.428484	0.660934	0.420221	0.327675	0.663542	0.614266	0.366778	0.942563
6.59971e-05	0.142525	0.564	0.433	1	8	NOC3L	0.131	0.200314	0.248792	0.275633	0.329927	0.253873	0.321854	0.205863	0.222638	0.342774	0.28538	0.28011	0.152971	0.153573	0.224293	0.168344
6.68377e-05	0.277026	0.753	0.608	1	8	DNAJC15	0.145	0.327122	0.456897	0.53105	0.47405	0.341738	0.539019	0.38942	0.406216	0.615683	0.445832	0.485632	0.367829	0.297335	0.479624	0.412281
6.76828e-05	0.265171	0.64	0.404	1	8	COA6	0.236	0.189767	0.253702	0.281025	0.194625	0.176228	0.281	0.177111	0.235637	0.389912	0.182598	0.158382	0.242984	0.244778	0.170582	0.283766
6.91651e-05	0.237542	0.92	0.814	1	8	CSTB	0.106	0.689131	0.824125	0.943798	0.784274	0.720325	0.889318	0.6336	0.610709	0.969632	0.733495	0.583008	0.792592	1.00373	0.62748	1.18923
6.94572e-05	0.252943	0.71	0.521	1	8	CUEDC2	0.189	0.256264	0.355445	0.430022	0.319316	0.250118	0.433388	0.245472	0.298806	0.494066	0.268985	0.21251	0.450277	0.427771	0.306956	0.265247
7.00895e-05	0.405506	0.765	0.535	1	8	TGIF1	0.23	0.291049	0.403129	0.61764	0.417272	0.407998	0.49897	0.271485	0.28251	0.64946	0.363098	0.281297	0.0756137	0.180097	0.538399	0.578854
7.04115e-05	0.192706	0.851	0.71	1	8	DDOST	0.141	0.55601	0.605871	0.702222	0.65074	0.626679	0.621654	0.360816	0.543194	0.728211	0.503896	0.374219	0.488998	0.418678	0.440385	0.403634
7.10476e-05	0.128781	0.746	0.643	1	8	SS18	0.103	0.499833	0.430071	0.398053	0.41235	0.438031	0.418345	0.58764	0.530191	0.55962	0.379922	0.567715	0.50286	0.465253	0.716041	0.768155
7.14357e-05	0.328088	0.904	0.796	1	8	PAIP2	0.108	0.592443	0.73027	0.733517	0.864655	0.741119	0.723217	0.530013	0.620171	0.940985	0.65309	0.491982	0.807049	0.867282	0.622338	0.980904
7.25963e-05	0.423702	0.781	0.604	1	8	IRX1	0.177	0.299536	0.698636	0.70328	0.4563	0.334765	0.592421	0.508803	0.457198	0.785563	0.644557	0.605533	0.226271	0.129818	0.606924	0.0648381
7.31609e-05	0.232756	0.611	0.39	1	8	ELP5	0.221	0.185705	0.230153	0.244094	0.210644	0.187827	0.311964	0.173568	0.180055	0.362915	0.205903	0.157778	0.233031	0.212926	0.258479	0.181014
7.38195e-05	0.215279	0.601	0.402	1	8	PDCD2	0.199	0.199339	0.239987	0.297525	0.205735	0.167514	0.226532	0.181586	0.200154	0.359964	0.181379	0.192207	0.271736	0.269768	0.196013	0.248642
7.49204e-05	0.25515	0.701	0.491	1	8	ZNF738	0.21	0.333581	0.288343	0.351273	0.263145	0.232347	0.566625	0.352312	0.376998	0.50641	0.303867	0.431913	0.197068	0.164364	0.668707	0.124466
7.53919e-05	0.229655	0.546	0.344	1	8	JPT2	0.202	0.148801	0.181934	0.215486	0.151277	0.140739	0.36343	0.127984	0.17662	0.330418	0.122532	0.176798	0.170365	0.236788	0.266636	0.661225
7.58509e-05	0.336344	0.783	0.595	1	8	IK	0.188	0.344424	0.447269	0.466422	0.42392	0.386918	0.392894	0.32255	0.37337	0.644501	0.369413	0.274892	0.427348	0.34343	0.355738	1.72026
7.62015e-05	0.228862	0.64	0.445	1	8	DR1	0.195	0.245442	0.256327	0.261532	0.236608	0.251605	0.262216	0.269601	0.244552	0.402174	0.280788	0.229359	0.309429	0.234193	0.365731	0.20652
7.80177e-05	0.188966	0.577	0.429	1	8	FAM98B	0.148	0.231076	0.233784	0.269428	0.244213	0.188417	0.317994	0.235754	0.284212	0.368214	0.243211	0.282001	0.291166	0.207227	0.361217	0.157435
7.90413e-05	0.2976	0.843	0.714	1	8	PRDX4	0.129	0.498105	0.563269	0.729216	0.609152	0.516344	0.740374	0.345217	0.486886	0.774172	0.520978	0.437313	0.660231	0.572754	0.494982	0.4116
8.00864e-05	0.178988	0.687	0.545	1	8	CHTOP	0.142	0.336295	0.362458	0.33773	0.305154	0.326824	0.406135	0.299853	0.375647	0.452783	0.284515	0.286557	0.295783	0.279274	0.391916	0.280307
8.09442e-05	0.112387	0.364	0.212	1	8	SNUPN	0.152	0.106848	0.115302	0.129872	0.0919121	0.0688546	0.12052	0.100072	0.126739	0.174522	0.0992377	0.0916509	0.098331	0.0856026	0.128564	0.161067
8.13509e-05	0.116457	0.374	0.196	1	8	COMMD5	0.178	0.0748561	0.0986888	0.108446	0.0820284	0.068383	0.120349	0.0689089	0.098277	0.164129	0.0646214	0.0686741	0.164314	0.155993	0.0918069	0.162811
8.14583e-05	0.318938	0.804	0.653	1	8	TMEM167A	0.151	0.474107	0.451466	0.492714	0.437824	0.488074	0.497879	0.379335	0.483178	0.671305	0.402681	0.391149	0.504311	0.408226	0.471743	0.356899
8.31907e-05	0.252569	0.771	0.572	1	8	ACAA2	0.199	0.253826	0.384578	0.495851	0.510959	0.352546	0.514514	0.221326	0.285271	0.563106	0.343449	0.283973	0.550442	0.272374	0.344209	0.14971
8.43123e-05	0.192489	0.742	0.558	1	8	SUPT4H1	0.184	0.307544	0.386931	0.478019	0.384788	0.332211	0.38798	0.262153	0.323718	0.490134	0.301387	0.234219	0.384294	0.353072	0.227523	0.299207
8.66284e-05	0.258561	0.83	0.671	1	8	ATRAID	0.159	0.490051	0.54233	0.600656	0.476408	0.499723	0.530803	0.334773	0.400564	0.679868	0.403797	0.300052	0.604301	0.57421	0.399323	0.786751
8.84248e-05	0.187825	0.515	0.326	1	8	ISOC2	0.189	0.135905	0.179164	0.248502	0.177559	0.105857	0.205944	0.129992	0.155462	0.287025	0.135533	0.116187	0.243371	0.213222	0.200454	0.212834
8.91933e-05	0.164225	0.724	0.608	1	8	SRP72	0.116	0.377947	0.411455	0.457978	0.472265	0.385732	0.415194	0.362593	0.411511	0.532796	0.461999	0.364945	0.47765	0.48617	0.388047	0.316215
9.00462e-05	0.164182	0.73	0.604	1	8	PABPC4	0.126	0.367427	0.426566	0.431993	0.445325	0.398773	0.544066	0.325871	0.366225	0.518291	0.39414	0.393959	0.302644	0.270631	0.368822	0.225536
9.0542e-05	0.394208	0.937	0.792	1	8	EWSR1	0.145	0.660881	0.662303	0.636248	0.672999	0.672954	0.790245	0.688902	0.665472	0.960424	0.617558	0.775451	0.520352	0.489367	0.89285	0.764191
9.11599e-05	0.408088	0.918	0.79	1	8	UBE2I	0.128	0.549764	0.728423	0.824348	0.723888	0.60068	0.931877	0.538551	0.638183	0.975569	0.596124	0.55421	0.624503	0.676691	0.699783	0.502315
9.19846e-05	0.424398	0.838	0.62	1	8	SAE1	0.218	0.413851	0.477277	0.450629	0.512336	0.410348	0.774844	0.350052	0.40633	0.762734	0.572214	0.336888	0.316619	0.336573	0.750512	0.211617
9.53111e-05	0.184441	0.282	0.087	1	8	TNFAIP8L1	0.195	0.0214154	0.0309231	0.0283445	0.0598911	0.0346357	0.0302161	0.0251981	0.0168411	0.147261	0.0437957	0.0191551	0.0143259	0.0140978	0.229396	0.610935
9.67005e-05	0.151244	0.403	0.238	1	8	BABAM1	0.165	0.0903066	0.136797	0.169595	0.118484	0.105642	0.149016	0.073901	0.107124	0.207876	0.0804884	0.0691784	0.169796	0.179983	0.11489	0.0899165
9.957e-05	0.111614	0.382	0.233	1	8	SNAPC5	0.149	0.105275	0.109375	0.129328	0.100258	0.0942465	0.158348	0.0730785	0.0947168	0.181874	0.105226	0.0775644	0.146273	0.13378	0.108632	0.323649
9.98937e-05	0.171321	0.818	0.687	1	8	EIF4A3	0.131	0.526127	0.556266	0.515754	0.637027	0.694045	0.741145	0.422981	0.465645	0.712073	0.619791	0.451959	0.521752	0.546671	0.564445	0.538877
0.000100947	0.225054	0.513	0.285	1	8	MRPL49	0.228	0.106692	0.15122	0.201338	0.142505	0.117891	0.206967	0.0778786	0.102223	0.27667	0.112145	0.08771	0.184646	0.201709	0.115043	0.178813
0.000103532	0.112353	0.311	0.175	1	8	SAYSD1	0.136	0.0815464	0.0918312	0.0852671	0.0622235	0.0605631	0.106142	0.0588393	0.0990661	0.148008	0.0524225	0.0577689	0.144453	0.142549	0.149647	0.122359
0.00010717	0.297973	0.863	0.696	1	8	PPP2R1A	0.167	0.45033	0.573346	0.634595	0.492597	0.444231	0.578767	0.443637	0.470945	0.733736	0.422751	0.475608	0.647072	0.602608	0.503648	0.67211
0.000107455	0.205935	0.591	0.411	1	8	PEF1	0.18	0.211369	0.251753	0.280853	0.210288	0.205276	0.266885	0.157885	0.195192	0.356257	0.174427	0.153682	0.344035	0.323497	0.190549	0.192088
0.000108981	0.183651	0.691	0.522	1	8	GGCT	0.169	0.252998	0.373966	0.49104	0.337306	0.351718	0.731018	0.194903	0.231426	0.485181	0.291435	0.244384	0.151802	0.205899	0.295959	0.393467
0.00011038	0.173975	0.599	0.426	1	8	RRAGA	0.173	0.21719	0.278921	0.252508	0.235982	0.25026	0.231827	0.17052	0.224012	0.352774	0.184799	0.125501	0.414866	0.405593	0.180299	0.630388
0.000110401	0.140159	0.417	0.243	1	8	PDIK1L	0.174	0.134183	0.1623	0.136524	0.0783737	0.0799682	0.119421	0.161387	0.163764	0.216165	0.118085	0.146557	0.15273	0.104784	0.157656	0.10891
0.000112574	0.312763	0.626	0.351	1	8	KIF9	0.275	0.182464	0.215891	0.259373	0.175601	0.159024	0.20204	0.142655	0.208982	0.4009	0.16625	0.158624	0.248481	0.137401	0.135555	1.50376
0.000112677	0.257009	0.804	0.638	1	8	POLR2I	0.166	0.354312	0.483177	0.624967	0.421421	0.371879	0.727902	0.322475	0.421495	0.674301	0.371025	0.321623	0.713046	0.486057	0.441061	1.58613
0.00011371	0.261265	0.902	0.787	1	8	ALDOA	0.115	0.637333	0.845141	1.09761	1.09658	0.836287	1.06538	0.414806	0.480577	1.04049	0.813203	0.582735	1.07671	1.15329	0.667381	0.713904
0.000118367	0.242866	0.849	0.689	1	8	MRPL14	0.16	0.469817	0.655232	0.502432	0.453837	0.511598	0.629574	0.487542	0.5145	0.687348	0.366609	0.323333	0.458164	0.4157	0.471634	0.496818
0.000123459	0.258731	0.779	0.616	1	8	PMPCB	0.163	0.344509	0.439576	0.47415	0.436443	0.350357	0.393647	0.349418	0.379262	0.575396	0.371269	0.371997	0.50407	0.388284	0.358627	0.358261
0.000125807	0.102193	0.339	0.196	1	8	ZNF250	0.143	0.0935466	0.0999494	0.110142	0.0745359	0.0791652	0.113949	0.0912941	0.110244	0.158063	0.0775742	0.112955	0.138598	0.118949	0.0979458	0.0319956
0.000127005	0.184056	0.552	0.351	1	8	FAIM	0.201	0.182501	0.203136	0.216936	0.158872	0.164138	0.201065	0.161935	0.208903	0.309935	0.139376	0.186676	0.26779	0.159734	0.192629	0.544251
0.000127807	0.211759	0.384	0.192	1	8	SCD	0.192	0.107144	0.104511	0.101869	0.0772659	0.103545	0.205076	0.0792355	0.106389	0.231148	0.0894931	0.0828834	0.126037	0.318119	0.17912	0.0585632
0.000128275	0.335653	0.644	0.441	1	8	CD320	0.203	0.191436	0.261073	0.406784	0.272052	0.15547	0.541529	0.146734	0.218386	0.477796	0.219199	0.228898	0.361413	0.274056	0.356959	0.0798454
0.000129714	0.265458	0.738	0.525	1	8	PDHB	0.213	0.296489	0.350556	0.362678	0.318784	0.292286	0.378014	0.242725	0.294319	0.505257	0.248476	0.196741	0.567179	0.512173	0.273409	0.384651
0.00012997	0.243626	0.595	0.399	1	8	C11orf74	0.196	0.217834	0.253441	0.277909	0.203768	0.187348	0.210314	0.232832	0.242589	0.377453	0.176543	0.183522	0.137868	0.157637	0.21489	1.02424
0.000133637	0.179809	0.485	0.266	1	8	JMJD8	0.219	0.103935	0.134274	0.175015	0.131463	0.106974	0.175126	0.0906383	0.0958698	0.242283	0.108071	0.0898349	0.158683	0.135429	0.149296	0.254288
0.000136346	0.226015	0.765	0.572	1	8	S100A13	0.193	0.346371	0.421435	0.486553	0.382247	0.341372	0.498033	0.285982	0.269229	0.54667	0.317803	0.279168	0.617625	0.418984	0.371079	0.230632
0.000137196	0.297455	0.714	0.491	1	8	NDUFAF8	0.223	0.217545	0.29124	0.412679	0.280589	0.225774	0.500139	0.22403	0.245847	0.498839	0.256036	0.284919	0.272558	0.368207	0.299541	0.313458
0.000137412	0.144592	0.548	0.389	1	8	ZNF593	0.159	0.165187	0.243972	0.288834	0.318154	0.231908	0.240656	0.116028	0.181553	0.318011	0.187138	0.153892	0.175952	0.232083	0.120271	0.185581
0.00013835	0.192357	0.54	0.334	1	8	SGTA	0.206	0.138214	0.168553	0.220903	0.163132	0.123129	0.2618	0.13196	0.1739	0.291485	0.153467	0.165139	0.192944	0.223843	0.236845	0.178232
0.000139047	0.22316	0.499	0.264	1	8	PSMD10	0.235	0.108143	0.133022	0.146793	0.12012	0.129095	0.130653	0.0996604	0.110083	0.264339	0.129312	0.129839	0.133581	0.144908	0.185207	0.290737
0.00013913	0.175886	0.669	0.55	1	8	CSNK2A2	0.119	0.281512	0.359726	0.348397	0.425144	0.359983	0.305045	0.307301	0.332796	0.461057	0.372079	0.323827	0.359067	0.349144	0.339324	0.390984
0.000139436	0.294583	0.368	0.121	1	8	REEP4	0.247	0.0521999	0.0612424	0.0654733	0.0439139	0.0440314	0.0899891	0.036677	0.0523655	0.214172	0.0404875	0.0669283	0.0726006	0.0337645	0.203554	0.0512794
0.000142087	0.191836	0.72	0.581	1	8	TDG	0.139	0.327507	0.357374	0.406111	0.455188	0.384722	0.400403	0.360947	0.40748	0.521189	0.419398	0.393899	0.47143	0.471308	0.41238	0.287454
0.000142765	0.212087	0.517	0.274	1	8	PHF23	0.243	0.122665	0.174569	0.209887	0.125061	0.0948691	0.166948	0.125999	0.144202	0.276045	0.124586	0.0997049	0.192042	0.139091	0.136502	0.101345
0.000143051	0.340597	0.838	0.718	1	8	RBM17	0.12	0.491965	0.545484	0.568523	0.52855	0.52453	0.730488	0.474727	0.494988	0.764576	0.488341	0.537722	0.43039	0.45469	0.555675	0.484592
0.000143161	0.256334	0.628	0.391	1	8	C9orf78	0.237	0.179355	0.211849	0.266454	0.205985	0.17742	0.256399	0.147612	0.233448	0.371668	0.191481	0.143966	0.310636	0.326954	0.230729	0.19877
0.000144663	0.404956	0.863	0.758	1	8	MIF	0.105	0.702398	0.877143	1.25169	0.972259	0.681455	1.05668	0.516193	0.561442	1.10369	0.908096	0.669082	1.07832	1.45603	0.659356	1.12602
0.000145223	0.195435	0.538	0.338	1	8	TXNDC9	0.2	0.16378	0.182307	0.188921	0.161592	0.164277	0.216729	0.157827	0.168315	0.29377	0.154386	0.118866	0.246523	0.226547	0.214459	0.257906
0.00014553	0.152227	0.507	0.323	1	8	ZNF677	0.184	0.159431	0.16991	0.208256	0.154169	0.124227	0.166281	0.188555	0.20365	0.269744	0.157541	0.195876	0.154187	0.178549	0.207343	0.08257
0.00014654	0.111708	0.315	0.169	1	8	TDP1	0.146	0.139083	0.0585387	0.0590216	0.035269	0.0635348	0.148513	0.0858698	0.14668	0.159883	0.046967	0.0621368	0.106282	0.0749088	0.479075	0.241924
0.000146688	0.295432	0.665	0.441	1	8	ADI1	0.224	0.30734	0.291074	0.276165	0.244134	0.292746	0.304626	0.188355	0.410058	0.471763	0.198646	0.13862	0.577171	0.51316	0.194583	0.143751
0.000150302	0.138755	0.331	0.188	1	8	DHCR7	0.143	0.0965821	0.088715	0.102179	0.0907612	0.123665	0.126963	0.0620251	0.0765839	0.173534	0.0680895	0.0781256	0.120541	0.152101	0.0860127	0.0241354
0.00015241	0.13563	0.321	0.179	1	8	ZNF35	0.142	0.0647932	0.0730236	0.0980798	0.108773	0.0820299	0.0830632	0.06254	0.0837784	0.157633	0.108901	0.0845514	0.100661	0.0953673	0.0947751	0.0370153
0.000153195	0.318893	0.624	0.386	1	8	TMEM97	0.238	0.164224	0.269053	0.256126	0.218527	0.208771	0.544595	0.143867	0.198697	0.434053	0.191074	0.138386	0.187245	0.199249	0.298614	0.0682654
0.000154358	0.228818	0.885	0.757	1	8	ATF4	0.128	0.515071	0.736402	0.697835	0.873331	0.771152	0.595445	0.43933	0.547442	0.823967	0.638631	0.452405	0.578902	0.645516	0.582428	0.406752
0.000158862	0.193939	0.722	0.538	1	8	TIMM17A	0.184	0.249316	0.325513	0.358924	0.533991	0.40686	0.380107	0.183879	0.278434	0.46739	0.337873	0.218943	0.329593	0.336047	0.292427	0.280931
0.00015961	0.224163	0.611	0.425	1	8	ZNF770	0.186	0.187296	0.263222	0.3075	0.271749	0.220045	0.27689	0.207697	0.253006	0.388524	0.232643	0.253692	0.197333	0.194688	0.197759	0.204111
0.000161087	0.194491	0.403	0.218	1	8	RANGRF	0.185	0.0676947	0.10779	0.172438	0.107723	0.0648994	0.172714	0.0524359	0.10884	0.213621	0.10501	0.0750889	0.12917	0.121812	0.113184	0.0877316
0.000163566	0.259876	0.785	0.633	1	8	PABPN1	0.152	0.403877	0.396154	0.470302	0.368465	0.365603	0.453333	0.465786	0.449513	0.596818	0.402763	0.471907	0.403197	0.424731	0.508089	0.287007
0.000164245	0.216263	0.577	0.336	1	8	TMEM237	0.241	0.161938	0.155932	0.180586	0.158637	0.147881	0.33672	0.152221	0.171615	0.318735	0.139075	0.161707	0.23912	0.110414	0.33627	0.236522
0.000166716	0.189426	0.642	0.443	1	8	DHPS	0.199	0.199599	0.25433	0.309026	0.247709	0.214105	0.322784	0.172003	0.173027	0.379474	0.207229	0.194355	0.473409	0.41469	0.272907	0.350226
0.000167949	0.240365	0.755	0.602	1	8	CTSC	0.153	0.375689	0.459413	0.657673	0.51679	0.438862	0.631146	0.32799	0.315228	0.631033	0.528283	0.524337	0.166632	0.106531	0.524997	0.148722
0.000168601	0.309631	0.536	0.355	1	8	TAF12	0.181	0.17668	0.223064	0.220075	0.168159	0.154995	0.24117	0.15952	0.171034	0.301468	0.16386	0.151018	0.163339	0.151232	0.171333	0.22343
0.000169519	0.185787	0.575	0.396	1	8	GMPR2	0.179	0.187422	0.281352	0.276913	0.22072	0.197633	0.22914	0.150573	0.189157	0.32854	0.209656	0.131471	0.190604	0.134539	0.129791	0.264296
0.000169545	0.126587	0.456	0.307	1	8	BAG5	0.149	0.116803	0.157083	0.1768	0.156763	0.145324	0.200263	0.135816	0.13662	0.233545	0.132251	0.145215	0.185673	0.220845	0.152838	0.162322
0.000169934	0.35335	0.767	0.56	1	8	MRPL13	0.207	0.310355	0.374897	0.429241	0.339082	0.300148	0.482191	0.265574	0.327366	0.582327	0.330844	0.272511	0.390362	0.330223	0.385902	0.33162
0.000169996	0.196097	0.863	0.762	1	8	DNAJC7	0.101	0.526154	0.700299	0.67754	0.742987	0.592944	0.646349	0.572298	0.57011	0.800815	0.705336	0.655694	0.712675	0.726705	0.609076	0.598412
0.000170212	0.128175	0.573	0.47	1	8	TMA16	0.103	0.290112	0.294583	0.346616	0.206353	0.2076	0.392336	0.272419	0.367106	0.365887	0.248441	0.325704	0.194192	0.228058	0.308402	0.211944
0.000170609	0.167074	0.552	0.415	1	8	CDK2AP2	0.137	0.210695	0.214822	0.260268	0.316755	0.303478	0.242096	0.120929	0.157332	0.338323	0.242261	0.1733	0.240451	0.394712	0.220241	0.273174
0.000170769	0.198889	0.442	0.214	1	8	NIP7	0.228	0.0638411	0.113384	0.142663	0.112071	0.0986528	0.158394	0.0668733	0.0914326	0.224137	0.0919132	0.0742358	0.0796633	0.0960695	0.0777556	0.141171
0.000172997	0.256691	0.908	0.801	1	8	NSA2	0.107	0.630282	0.851461	1.0052	0.88873	0.744178	0.781099	0.620013	0.664467	0.975517	0.838066	0.610469	0.837862	0.70496	0.609016	0.407056
0.000173657	0.143077	0.264	0.105	1	8	AC132192.2	0.159	0.0639946	0.0430958	0.039368	0.0298325	0.064681	0.045582	0.0470195	0.0526234	0.128415	0.114617	0.0501466	0.0240287	0.0385097	0.0626062	0.0337868
0.000176384	0.141136	0.28	0.121	1	8	ZNF850	0.159	0.0342293	0.0355477	0.0582694	0.077167	0.0257604	0.132879	0.0297126	0.0340058	0.139645	0.0804813	0.0684207	0.0397914	0.0318088	0.372362	0.0632477
0.000177328	0.383976	0.828	0.654	1	8	NME4	0.174	0.366837	0.606541	0.864767	0.647309	0.372305	0.872797	0.347193	0.377746	0.804665	0.533125	0.45252	0.237105	0.244269	0.380799	0.126213
0.000177814	0.147616	0.325	0.134	1	8	ALDH1B1	0.191	0.0412765	0.0721095	0.102337	0.0845312	0.0438231	0.105076	0.0375178	0.0610825	0.154856	0.0494715	0.046757	0.0453439	0.0454702	0.0817323	0.00933099
0.000178673	0.204622	0.689	0.532	1	8	FYTTD1	0.157	0.283505	0.344766	0.342117	0.358722	0.322907	0.306783	0.284341	0.361446	0.466325	0.325072	0.305339	0.451929	0.420443	0.315412	0.2844
0.0001788	0.273496	0.834	0.672	1	8	C1orf43	0.162	0.395831	0.523516	0.599462	0.527555	0.485589	0.4572	0.387963	0.391193	0.692286	0.435143	0.348939	0.79655	0.787106	0.336376	0.626925
0.000179266	0.125922	0.524	0.378	1	8	SF3B4	0.146	0.154966	0.218777	0.222841	0.249012	0.199847	0.252329	0.147465	0.163839	0.277286	0.206076	0.121159	0.154398	0.171853	0.175905	0.240146
0.000184503	0.108183	0.27	0.119	1	8	WRAP53	0.151	0.0457265	0.0527523	0.062438	0.039282	0.0256901	0.107888	0.0303388	0.0374581	0.121118	0.0243771	0.0486072	0.0763571	0.0459925	0.112576	0.399262
0.000185633	0.18445	0.808	0.703	1	8	SAR1A	0.105	0.461811	0.567241	0.509083	0.710905	0.619168	0.562657	0.410271	0.455974	0.671009	0.687156	0.44386	0.39892	0.449202	0.472836	0.348998
0.0001865	0.366996	0.877	0.719	1	8	YTHDF2	0.158	0.474591	0.603402	0.647853	0.690306	0.631974	0.611735	0.447702	0.562179	0.833954	0.592626	0.553648	0.422878	0.497682	0.458357	0.397229
0.000187017	0.204546	0.64	0.45	1	8	PHAX	0.19	0.216539	0.269601	0.275718	0.275755	0.25173	0.302192	0.209345	0.228867	0.385286	0.249206	0.166729	0.259055	0.21265	0.258457	0.364497
0.000188695	0.180818	0.569	0.391	1	8	SMIM7	0.178	0.198865	0.24413	0.286011	0.201562	0.202325	0.227367	0.165203	0.203819	0.325745	0.178272	0.157221	0.200271	0.189809	0.223292	0.273643
0.000188837	0.102042	0.348	0.221	1	8	YRDC	0.127	0.0578837	0.102714	0.125037	0.156176	0.132315	0.113603	0.0452711	0.0567293	0.162344	0.126633	0.0667425	0.139691	0.139126	0.0401557	0.0666088
0.000193067	0.234602	0.73	0.543	1	8	COPS8	0.187	0.300794	0.344543	0.379773	0.350602	0.320638	0.436475	0.264398	0.29999	0.507337	0.33535	0.275031	0.396949	0.345899	0.400571	0.522945
0.000194958	0.271051	0.883	0.766	1	8	ZNF428	0.117	0.588209	0.728601	0.791788	0.599777	0.545148	0.774415	0.51795	0.651257	0.852216	0.534062	0.481055	0.750886	0.829499	0.549547	0.528555
0.00019683	0.264383	0.736	0.579	1	8	EIF4E2	0.157	0.327697	0.415284	0.464915	0.381779	0.349205	0.436198	0.321429	0.365136	0.549665	0.305752	0.299699	0.389386	0.320694	0.37733	0.249528
0.000198537	0.207599	0.648	0.459	1	8	AP1M2	0.189	0.188361	0.299093	0.39565	0.285943	0.209254	0.318692	0.172377	0.214583	0.400496	0.233237	0.201002	0.321133	0.382017	0.195612	0.371565
0.000200703	0.107185	0.331	0.169	1	8	ZNF681	0.162	0.0754704	0.0803646	0.0964413	0.0484682	0.0487213	0.145114	0.0960395	0.0708969	0.148811	0.0653113	0.111986	0.0731256	0.0496252	0.160357	0.0603479
0.000204481	0.24124	0.726	0.515	1	8	APH1A	0.211	0.289185	0.367064	0.405294	0.334691	0.285955	0.377714	0.207999	0.269245	0.477583	0.282914	0.180327	0.266037	0.335595	0.284611	0.193733
0.000205075	0.211827	0.695	0.534	1	8	EI24	0.161	0.257068	0.355207	0.416409	0.364388	0.30765	0.355016	0.265771	0.27533	0.469128	0.282178	0.312061	0.361951	0.405539	0.280374	0.264609
0.000206575	0.280239	0.939	0.807	1	8	BRK1	0.132	0.648917	0.898568	1.05016	0.921302	0.7654	0.872385	0.512522	0.679285	1.05312	0.719937	0.502569	1.00247	1.12763	0.558655	0.746369
0.000207796	0.363387	0.877	0.724	1	8	ALDH7A1	0.153	0.627155	0.600124	0.667088	0.447662	0.412846	0.850113	0.731234	0.631671	0.864176	0.500232	0.713735	0.503981	0.331377	0.932057	0.338685
0.000209768	0.181886	0.926	0.822	1	8	TCP1	0.104	0.786738	1.08912	0.875283	1.27681	1.09194	1.00494	0.650499	0.847316	1.18283	1.21675	0.569173	0.942834	0.990121	1.02911	0.870206
0.000210445	0.204105	0.757	0.648	1	8	WBP11	0.109	0.424925	0.465859	0.416121	0.489797	0.495981	0.612579	0.417404	0.385996	0.601195	0.508373	0.400424	0.390882	0.408954	0.630441	0.538777
0.000211201	0.286501	0.642	0.37	1	8	SNRNP25	0.272	0.143387	0.199556	0.256261	0.189532	0.141531	0.517618	0.130599	0.144195	0.395397	0.119103	0.136412	0.21114	0.234053	0.276696	0.229816
0.000212683	0.195248	0.515	0.314	1	8	DNTTIP1	0.201	0.143032	0.182589	0.178723	0.163863	0.157291	0.185403	0.124472	0.150899	0.280163	0.121635	0.0942901	0.183615	0.185079	0.176691	0.364699
0.000213978	0.118969	0.462	0.304	1	8	ZNF766	0.158	0.168385	0.175471	0.197516	0.124696	0.102285	0.209495	0.207816	0.199205	0.242104	0.14146	0.204085	0.111735	0.123071	0.187492	0.0873176
0.000215663	0.107063	0.339	0.177	1	8	WDR55	0.162	0.0748699	0.0884149	0.101845	0.0691893	0.0674745	0.0981784	0.0640904	0.0983682	0.146715	0.0762168	0.0730749	0.0638893	0.102623	0.0933177	0.0622138
0.000221294	0.173598	0.427	0.222	1	8	TBL2	0.205	0.119118	0.138973	0.129024	0.0834398	0.0941688	0.110389	0.0910497	0.123034	0.215137	0.0956799	0.0767107	0.0681342	0.0812376	0.163208	0.15373
0.000222447	0.295901	0.757	0.563	1	8	SSU72	0.194	0.285315	0.354757	0.442544	0.383257	0.336058	0.426053	0.273751	0.273267	0.556766	0.322384	0.279005	0.500693	0.497835	0.310802	0.534179
0.000222825	0.141764	0.458	0.305	1	8	NTMT1	0.153	0.103391	0.165305	0.187336	0.183805	0.130944	0.276704	0.0935818	0.130774	0.243324	0.10405	0.0955861	0.20698	0.174198	0.157773	0.148516
0.000224536	0.265444	0.802	0.635	1	8	PCMT1	0.167	0.443217	0.454762	0.427924	0.400143	0.435604	0.507676	0.352778	0.353274	0.629374	0.340229	0.327265	0.806492	0.784964	0.514942	0.475367
0.000226059	0.15969	0.656	0.491	1	8	OTUB1	0.165	0.254143	0.289702	0.378951	0.269903	0.255297	0.331674	0.223599	0.304837	0.399338	0.236989	0.260339	0.375536	0.295172	0.240291	0.416242
0.000226433	0.280598	0.918	0.779	1	8	PRDX5	0.139	0.594149	0.82882	0.875225	0.711939	0.701808	0.828518	0.517027	0.606695	0.977465	0.564682	0.400991	1.0447	0.965302	0.525492	1.90057
0.000229308	0.166674	0.771	0.64	1	8	CNIH1	0.131	0.338735	0.477889	0.5346	0.555646	0.456424	0.436239	0.335521	0.356103	0.580311	0.518249	0.38365	0.513187	0.660499	0.4309	0.558487
0.000230002	0.281367	0.828	0.693	1	8	SREK1IP1	0.135	0.527761	0.578701	0.587762	0.485045	0.499488	0.674537	0.578727	0.545953	0.74368	0.498413	0.550787	0.434811	0.360571	0.708287	0.421373
0.000230771	0.203373	0.382	0.179	1	8	CAPN6	0.203	0.104756	0.138129	0.0720325	0.0614678	0.0909653	0.110086	0.100486	0.156618	0.208998	0.0472902	0.0626748	0.074716	0.0218348	0.155545	0.0217466
0.000231529	0.270455	0.72	0.527	1	8	GLOD4	0.193	0.269802	0.366157	0.400047	0.328844	0.243129	0.465086	0.233802	0.2863	0.503348	0.285063	0.252443	0.353171	0.294441	0.357547	0.345649
0.000232328	0.234918	0.695	0.499	1	8	MRPL27	0.196	0.26021	0.32425	0.34621	0.263178	0.272941	0.442297	0.252763	0.27144	0.454205	0.223272	0.177085	0.37587	0.330386	0.391715	0.340346
0.00023348	0.291595	0.877	0.769	1	8	G3BP1	0.108	0.623948	0.66644	0.687181	0.638632	0.574882	0.815849	0.701192	0.782768	0.890667	0.650985	0.764908	0.645388	0.531728	0.9316	0.527721
0.00023387	0.318985	0.881	0.771	1	8	PSMC6	0.11	0.526789	0.61421	0.659034	0.703901	0.684732	0.65632	0.575509	0.569438	0.845091	0.709526	0.599022	0.558544	0.52586	0.578292	0.682529
0.000240273	0.142171	0.427	0.289	1	8	TMEM216	0.138	0.139696	0.170398	0.222289	0.149943	0.109383	0.16745	0.104697	0.160676	0.230525	0.122181	0.108933	0.0990727	0.0652574	0.074395	0.171138
0.000243845	0.121217	0.538	0.403	1	8	SZRD1	0.135	0.184844	0.202387	0.252961	0.249324	0.227955	0.255278	0.182862	0.210921	0.300152	0.236309	0.191094	0.240761	0.2505	0.24354	0.164336
0.000243863	0.159534	0.429	0.257	1	8	HCFC1	0.172	0.0916291	0.127688	0.120678	0.121917	0.105852	0.152581	0.120338	0.121369	0.221667	0.143426	0.136204	0.137924	0.149826	0.250144	0.155443
0.000244651	0.28972	0.908	0.8	1	8	RPN2	0.108	0.666336	0.709566	0.870613	0.859072	0.74452	0.948188	0.505655	0.620219	0.949565	0.736085	0.660374	0.615286	0.634243	0.701265	0.559762
0.000250928	0.369541	0.773	0.569	1	8	PSMD7	0.204	0.317892	0.368747	0.403681	0.406714	0.357595	0.517161	0.248149	0.312714	0.611755	0.295612	0.273879	0.454181	0.405728	0.430492	0.326253
0.000255361	0.182709	0.497	0.31	1	8	CEP135	0.187	0.150989	0.119926	0.191231	0.160267	0.108733	0.473285	0.176516	0.160378	0.315538	0.18685	0.248804	0.116937	0.0727176	0.813557	0.436984
0.000258752	0.337356	0.945	0.818	1	8	COX7A2L	0.127	0.675444	0.934153	1.09033	0.956456	0.807376	0.816788	0.554184	0.74979	1.11304	0.720925	0.507125	1.06941	0.996525	0.604251	0.744941
0.000261138	0.275255	0.524	0.364	1	8	LAMA1	0.16	0.140107	0.266323	0.56401	0.343745	0.0895737	0.660663	0.190751	0.213548	0.500304	0.523057	0.69478	0.0982993	0.0821604	0.686823	0.0101189
0.000264891	0.323529	0.926	0.812	1	8	SDCBP	0.114	0.684445	0.8965	0.729551	1.02665	0.990584	0.719604	0.608925	0.694658	1.03081	0.761137	0.5108	0.790379	0.641747	0.733326	0.606496
0.000265481	0.336209	0.583	0.354	1	8	HSD17B11	0.229	0.26235	0.239205	0.169509	0.153976	0.254599	0.113458	0.263914	0.319515	0.39887	0.152321	0.16742	0.151234	0.151249	0.357911	0.169975
0.000265893	0.230814	0.765	0.601	1	8	NUP54	0.164	0.369265	0.384223	0.380939	0.465013	0.38751	0.548427	0.425042	0.398907	0.574036	0.528474	0.416313	0.278882	0.285083	0.489355	0.282292
0.000267761	0.142825	0.425	0.258	1	8	SBK1	0.167	0.0863893	0.137871	0.174887	0.122955	0.0649365	0.179323	0.139527	0.148848	0.219821	0.135859	0.178407	0.113559	0.129705	0.203268	0.0697406
0.000267879	0.311614	0.718	0.511	1	8	TIMM17B	0.207	0.28314	0.344079	0.424733	0.30192	0.276839	0.428312	0.21268	0.279654	0.521047	0.215147	0.194243	0.416616	0.513342	0.3167	0.312989
0.000270488	0.202109	0.573	0.373	1	8	TMEM183A	0.2	0.154917	0.191618	0.250334	0.222357	0.196092	0.238758	0.150631	0.191004	0.326544	0.18258	0.156486	0.226416	0.241959	0.200316	0.176959
0.000274357	0.136443	0.358	0.216	1	8	MRPL35	0.142	0.0806189	0.100806	0.153432	0.0915934	0.0744459	0.150028	0.0712209	0.0850408	0.181167	0.0961532	0.102019	0.108168	0.101167	0.13464	0.147826
0.000274851	0.398142	0.663	0.39	1	8	UCHL1	0.273	0.162763	0.327046	0.419685	0.243024	0.135012	0.660306	0.174221	0.310233	0.602004	0.178067	0.207484	1.02074	1.22546	0.413613	0.0335678
0.000279116	0.154946	0.37	0.172	1	8	CCNQ	0.198	0.0559522	0.0825341	0.0917907	0.0803605	0.0693133	0.0968686	0.047771	0.0570901	0.168406	0.0659718	0.0493973	0.156892	0.100949	0.0769422	0.0778252
0.000280178	0.101092	0.489	0.338	1	8	ATF6B	0.151	0.212608	0.187913	0.203333	0.137829	0.163824	0.170566	0.210903	0.20633	0.256597	0.144061	0.215132	0.211985	0.191602	0.284224	0.241914
0.000285319	0.128158	0.483	0.309	1	8	BRAP	0.174	0.152995	0.152454	0.155531	0.203182	0.164685	0.172728	0.164924	0.161367	0.251367	0.174905	0.174917	0.178784	0.14938	0.1464	0.165335
0.000286853	0.292416	0.685	0.466	1	8	TSN	0.219	0.233334	0.291435	0.319963	0.257664	0.216633	0.375697	0.214644	0.254456	0.458631	0.246186	0.221032	0.30729	0.229791	0.313884	0.229697
0.00028913	0.216737	0.613	0.434	1	8	DGCR6L	0.179	0.202237	0.272559	0.326344	0.217158	0.194594	0.404529	0.168323	0.226006	0.38546	0.186866	0.157465	0.333161	0.233829	0.25519	0.372363
0.000291086	0.250895	0.798	0.641	1	8	HEBP2	0.157	0.414787	0.494558	0.475854	0.437982	0.472171	0.46546	0.38141	0.38867	0.616586	0.341917	0.307523	0.446094	0.717948	0.398433	0.5759
0.000292758	0.413385	0.867	0.757	1	8	ID2	0.11	0.730114	0.793713	1.27597	0.773991	0.607635	0.96189	0.669894	1.17383	1.17872	1.17032	0.925231	0.866602	1.36332	0.940427	0.672869
0.000296572	0.325323	0.84	0.646	1	8	ATOX1	0.194	0.429555	0.524083	0.577383	0.386563	0.375317	0.634988	0.36284	0.43147	0.6966	0.334998	0.318813	0.774698	0.613256	0.403216	0.5749
0.000300905	0.291267	0.697	0.515	1	8	PITHD1	0.182	0.256862	0.304139	0.3415	0.334851	0.304196	0.420242	0.23148	0.274183	0.496143	0.286249	0.240398	0.325326	0.354124	0.362095	0.29519
0.000306543	0.243233	0.669	0.464	1	8	TIMMDC1	0.205	0.247379	0.305443	0.306371	0.241001	0.24681	0.284319	0.218385	0.276241	0.425818	0.21866	0.226011	0.31484	0.291083	0.249283	0.334487
0.000313147	0.252499	0.751	0.572	1	8	TTC1	0.179	0.406161	0.383096	0.410545	0.327499	0.33079	0.426076	0.394096	0.438346	0.552403	0.31269	0.389202	0.382153	0.333523	0.414205	0.392668
0.000313921	0.227336	0.638	0.454	1	8	CYYR1	0.184	0.198224	0.263121	0.53862	0.339931	0.147678	0.411691	0.315587	0.280671	0.461165	0.398495	0.494895	0.0899012	0.0513874	0.323774	0.0486511
0.000314268	0.473256	0.8	0.545	1	8	C5orf38	0.255	0.21278	0.507638	0.525095	0.358604	0.247154	0.459531	0.354483	0.449848	0.674988	0.326931	0.37867	0.157127	0.128186	0.397174	0.278135
0.00031795	0.157963	0.45	0.278	1	8	PSMG3	0.172	0.110934	0.15079	0.185624	0.110302	0.124125	0.237333	0.0773287	0.107965	0.234598	0.107118	0.0960426	0.154234	0.172171	0.147155	0.209971
0.000321752	0.259824	0.865	0.754	1	8	BTF3L4	0.111	0.539873	0.663604	0.693706	0.580348	0.576851	0.664877	0.548211	0.634655	0.788978	0.496303	0.534796	0.621532	0.571199	0.56683	0.555401
0.000323023	0.104744	0.566	0.43	1	8	PRCC	0.136	0.220231	0.252034	0.246946	0.237119	0.260694	0.242683	0.227819	0.265188	0.315928	0.245494	0.226019	0.227711	0.20851	0.228105	0.267755
0.000323303	0.224645	0.74	0.573	1	8	RPS19BP1	0.167	0.276689	0.386705	0.492349	0.330108	0.305347	0.437391	0.289319	0.302574	0.516293	0.332613	0.269896	0.441446	0.614164	0.302306	0.372971
0.000323763	0.218453	0.697	0.497	1	8	DZIP3	0.2	0.352903	0.317174	0.29936	0.237651	0.243395	0.292217	0.415653	0.368251	0.504035	0.285443	0.388398	0.502331	0.347381	0.655087	1.43143
0.000328323	0.236812	0.906	0.798	1	8	RHEB	0.108	0.601668	0.725446	0.665936	1.04615	0.897083	0.957211	0.50535	0.645756	0.972184	0.978274	0.530229	0.840509	0.890744	1.429	0.650281
0.000332647	0.144082	0.515	0.345	1	8	RFXANK	0.17	0.146911	0.227859	0.271228	0.164502	0.144581	0.229199	0.151569	0.190319	0.276791	0.144037	0.127864	0.154	0.139195	0.148118	0.186104
0.000334531	0.298021	0.843	0.702	1	8	EIF5B	0.141	0.492398	0.5493	0.594892	0.57539	0.56418	0.702244	0.443493	0.548085	0.767654	0.549577	0.545187	0.589024	0.582444	0.557822	0.558073
0.000335356	0.199668	0.456	0.236	1	8	MLST8	0.22	0.0991253	0.136559	0.162217	0.102647	0.0925485	0.147292	0.106245	0.113223	0.234576	0.0839903	0.0942861	0.157572	0.153712	0.152657	0.103871
0.000336003	0.191071	0.71	0.548	1	8	SRP19	0.162	0.231479	0.399589	0.35533	0.526359	0.513778	0.373708	0.222107	0.274494	0.501695	0.362158	0.264019	0.488342	0.421261	0.271997	0.317642
0.000336384	0.198563	0.63	0.468	1	8	SEC13	0.162	0.209029	0.24957	0.32633	0.319953	0.289014	0.316025	0.178462	0.200602	0.393359	0.251068	0.221301	0.366193	0.268674	0.235692	0.232007
0.000339237	0.336751	0.908	0.778	1	8	NUDC	0.13	0.54666	0.850271	0.749674	0.912043	0.830915	0.897418	0.408648	0.604333	1.01263	0.659373	0.471786	0.878098	0.971047	0.763127	1.76788
0.000353436	0.142528	0.489	0.32	1	8	ZNF830	0.169	0.148873	0.199274	0.17532	0.18664	0.15739	0.187489	0.128557	0.153075	0.258397	0.199613	0.110259	0.143524	0.145809	0.207636	0.118176
0.000353677	0.279199	0.74	0.537	1	8	AAMP	0.203	0.30764	0.36289	0.422482	0.310045	0.285109	0.392144	0.250161	0.294964	0.51187	0.320093	0.261189	0.434426	0.374215	0.285783	0.39635
0.000359603	0.115463	0.521	0.399	1	8	TMEM11	0.122	0.168785	0.233245	0.25441	0.222644	0.207422	0.255338	0.154262	0.186043	0.281955	0.191148	0.158175	0.24158	0.256212	0.220815	0.187039
0.000363429	0.116638	0.327	0.17	1	8	DOHH	0.157	0.0532062	0.0909489	0.110193	0.0859196	0.0567567	0.106486	0.0468682	0.0659661	0.149757	0.0876617	0.0710863	0.0826011	0.0708143	0.0856921	0.121186
0.000364824	0.285759	0.546	0.352	1	8	DBF4	0.194	0.187616	0.198119	0.20861	0.16089	0.160751	0.386527	0.20559	0.23065	0.406647	0.298005	0.276173	0.15451	0.128079	1.16878	0.128092
0.000365014	0.234139	0.742	0.576	1	8	DNAJC2	0.166	0.309134	0.361475	0.423139	0.452395	0.388213	0.403918	0.320913	0.372538	0.537644	0.407599	0.386999	0.293638	0.231205	0.3728	0.391723
0.000372438	0.222784	0.532	0.327	1	8	NUP93	0.205	0.198467	0.173631	0.182646	0.142029	0.157526	0.322836	0.160024	0.187113	0.325363	0.166455	0.201831	0.138683	0.121177	0.339057	0.12601
0.000375825	0.192969	0.726	0.585	1	8	LARP7	0.141	0.421286	0.389176	0.402616	0.356112	0.363878	0.432273	0.405959	0.423275	0.529987	0.293462	0.400211	0.385535	0.328556	0.49522	0.428474
0.00038131	0.126643	0.587	0.399	1	8	SMIM4	0.188	0.22064	0.235403	0.24424	0.209561	0.207243	0.277085	0.205024	0.239309	0.328861	0.243317	0.187358	0.3	0.33568	0.262553	0.333797
0.000381646	0.122897	0.452	0.285	1	8	VPS4A	0.167	0.115587	0.175591	0.182591	0.137528	0.114836	0.188381	0.105466	0.12491	0.22313	0.103316	0.126948	0.159479	0.210751	0.162091	0.126813
0.00038348	0.320604	0.851	0.704	1	8	GADD45GIP1	0.147	0.460622	0.607401	0.711273	0.524424	0.442813	0.725811	0.379194	0.485684	0.77799	0.429523	0.445481	0.723216	0.63486	0.415664	0.826356
0.000383851	0.382326	0.9	0.715	1	8	TMEM230	0.185	0.513318	0.609908	0.720282	0.51107	0.461665	0.706938	0.437592	0.554491	0.846578	0.424952	0.414597	0.687331	0.775845	0.545254	0.55892
0.000387184	0.205974	0.454	0.239	1	8	SHISAL2B	0.215	0.0725671	0.182357	0.401148	0.208077	0.0351381	0.404342	0.120413	0.14077	0.326925	0.15941	0.237231	0.0115921	0.0128057	0.315524	0.00203013
0.000387694	0.245084	0.595	0.357	1	8	CIAPIN1	0.238	0.160617	0.218566	0.253736	0.180115	0.126227	0.221166	0.159001	0.217068	0.346235	0.143509	0.169724	0.261308	0.266009	0.200991	0.114559
0.000393989	0.374845	0.898	0.734	1	8	TMED9	0.164	0.601846	0.637929	0.693748	0.575273	0.609233	0.652555	0.45325	0.5964	0.872481	0.470186	0.469347	0.696682	0.75504	0.504164	0.524538
0.000394856	0.187157	0.72	0.568	1	8	DNAJA2	0.152	0.26897	0.378619	0.38357	0.464582	0.40066	0.389851	0.27717	0.347421	0.495745	0.374476	0.261003	0.389502	0.460801	0.29313	0.456462
0.000395541	0.126625	0.45	0.322	1	8	GCHFR	0.128	0.112296	0.169134	0.267738	0.176328	0.132256	0.424938	0.0894703	0.0979971	0.256407	0.132737	0.112466	0.105916	0.160224	0.189518	0.341848
0.000406209	0.202149	0.683	0.492	1	8	CISD2	0.191	0.269533	0.292821	0.316871	0.29532	0.264906	0.43912	0.220555	0.263161	0.434965	0.282629	0.219646	0.360974	0.427067	0.327114	0.305602
0.000412712	0.361863	0.879	0.762	1	8	SPCS1	0.117	0.572177	0.67349	0.802399	0.590433	0.584729	0.761662	0.495939	0.555839	0.887099	0.548881	0.46581	0.821917	0.903313	0.581932	0.991778
0.000412825	0.24276	0.767	0.608	1	8	MRPL43	0.159	0.348362	0.463783	0.476307	0.366098	0.353213	0.426661	0.315994	0.358811	0.552514	0.32109	0.267402	0.523852	0.445294	0.347392	0.590031
0.000414668	0.338154	0.609	0.338	1	8	TIMM10	0.271	0.134178	0.186339	0.269006	0.194673	0.138677	0.348476	0.11442	0.173401	0.39068	0.140795	0.135601	0.174	0.189364	0.300761	0.118308
0.000415737	0.273684	0.8	0.636	1	8	MRPL20	0.164	0.365673	0.483301	0.608116	0.41144	0.363383	0.619976	0.334136	0.439674	0.648189	0.363155	0.352589	0.600094	0.662308	0.356616	0.680158
0.000421769	0.241778	0.781	0.641	1	8	SDHC	0.14	0.423377	0.465313	0.536482	0.41652	0.374177	0.507172	0.398315	0.420816	0.608552	0.383779	0.393073	0.447997	0.448206	0.427783	0.674252
0.00043123	0.219711	0.607	0.399	1	8	RNPEP	0.208	0.183319	0.228465	0.267261	0.228622	0.166478	0.236324	0.210802	0.200226	0.355064	0.204383	0.199716	0.21609	0.207213	0.209001	0.442245
0.000431545	0.415515	0.352	0.074	1	8	HJURP	0.278	0.0175055	0.00772841	0.0112505	0.00730167	0.0107197	0.258882	0.0123193	0.0115618	0.259679	0.00717385	0.0162371	0	0.00743107	0.872664	0.00425345
0.000431691	0.408217	0.84	0.674	1	8	ECHS1	0.166	0.452103	0.518738	0.676779	0.487384	0.436745	0.657441	0.351887	0.436724	0.790421	0.42435	0.393312	0.657724	0.581935	0.414526	0.375996
0.000432196	0.131999	0.358	0.214	1	8	GEN1	0.144	0.0827298	0.0863027	0.10901	0.0880888	0.0649817	0.32064	0.0856472	0.0885919	0.201047	0.134464	0.150478	0.0761706	0.0613398	0.603415	0.0538087
0.00043687	0.172057	0.517	0.306	1	8	VRK1	0.211	0.181871	0.15425	0.164265	0.104987	0.0946957	0.782114	0.172586	0.152053	0.337012	0.120775	0.225466	0.13362	0.10542	0.798451	0.294104
0.000437171	0.203046	0.472	0.278	1	8	DCK	0.194	0.0933292	0.14154	0.164661	0.134895	0.12146	0.345316	0.0883375	0.103544	0.264569	0.0988261	0.104523	0.203964	0.183524	0.268271	0.0953757
0.00044619	0.39957	0.765	0.581	1	8	ZCRB1	0.184	0.34398	0.439769	0.44866	0.360317	0.341197	0.460365	0.348581	0.394685	0.637141	0.318586	0.288217	0.400425	0.350583	0.388243	0.602199
0.000450821	0.132338	0.626	0.477	1	8	ARHGDIA	0.149	0.21934	0.299356	0.344773	0.288328	0.27486	0.422815	0.206607	0.236563	0.380321	0.207767	0.225571	0.412818	0.458033	0.223655	0.196103
0.000452778	0.191508	0.638	0.463	1	8	SLC39A6	0.175	0.348216	0.297091	0.259606	0.230108	0.317215	0.274065	0.237257	0.292298	0.417332	0.225088	0.233069	0.411275	0.38169	0.314234	0.284978
0.000452804	0.137765	0.532	0.397	1	8	CLPP	0.135	0.169732	0.238873	0.30329	0.23134	0.172118	0.263938	0.129016	0.181521	0.303618	0.191109	0.145161	0.309228	0.285728	0.15344	0.194689
0.000457272	0.234704	0.701	0.501	1	8	COPS5	0.2	0.260802	0.314956	0.339559	0.284841	0.276506	0.316376	0.2801	0.263345	0.447339	0.267169	0.265906	0.297659	0.287182	0.260132	0.294834
0.000462363	0.134483	0.845	0.713	1	8	CHMP4B	0.132	0.542088	0.598843	0.469812	0.675943	0.700576	0.451498	0.527022	0.640783	0.674899	0.481559	0.390746	0.51681	0.612057	0.444604	0.593313
0.000463584	0.175869	0.671	0.504	1	8	ACOT13	0.167	0.260483	0.337541	0.428347	0.345504	0.23734	0.352799	0.236865	0.309384	0.435135	0.33056	0.231688	0.2908	0.226601	0.295723	0.213833
0.000463665	0.389889	0.472	0.318	1	8	LGALS1	0.154	0.191067	0.23959	0.216981	0.231747	0.185741	0.193492	0.186277	0.207137	0.392704	0.159584	0.191709	0.221992	0.215676	0.186456	0.190078
0.000464123	0.122049	0.542	0.373	1	8	PMPCA	0.169	0.163441	0.215484	0.219878	0.224303	0.208619	0.239323	0.141661	0.170277	0.282969	0.199504	0.151089	0.218024	0.179569	0.180609	0.20703
0.000465107	0.20494	0.577	0.386	1	8	SMIM10L1	0.191	0.178989	0.215664	0.246149	0.209977	0.148937	0.269575	0.17413	0.221529	0.341967	0.165187	0.188699	0.30076	0.335438	0.213491	0.238755
0.000473926	0.114105	0.742	0.619	1	8	LYRM4	0.123	0.368075	0.423193	0.594155	0.593709	0.333747	0.543664	0.349027	0.49243	0.564386	0.484603	0.546616	0.457731	0.630205	0.433115	0.339624
0.000475177	0.136277	0.534	0.366	1	8	MRPS2	0.168	0.169303	0.236107	0.281232	0.204772	0.152704	0.240255	0.127967	0.192439	0.287315	0.142754	0.125383	0.201387	0.150517	0.164755	0.214922
0.000475947	0.320072	0.632	0.365	1	8	MRPS10	0.267	0.154389	0.19585	0.248487	0.205886	0.151072	0.253727	0.148002	0.218077	0.394598	0.14737	0.155856	0.208921	0.242838	0.177452	0.246744
0.000476004	0.123292	0.593	0.485	1	8	SLC39A7	0.108	0.260711	0.294165	0.339985	0.326066	0.326203	0.327361	0.184822	0.222452	0.364944	0.266136	0.245275	0.271041	0.317345	0.205199	0.180775
0.00047682	0.334012	0.689	0.457	1	8	RUVBL1	0.232	0.220773	0.254982	0.318762	0.267025	0.232888	0.355953	0.204923	0.236696	0.484172	0.233775	0.276943	0.262036	0.270362	0.347612	1.15074
0.0004774	0.162482	0.391	0.241	1	8	VRK3	0.15	0.115186	0.123459	0.139546	0.109972	0.0972251	0.131072	0.0953678	0.089749	0.209815	0.0819899	0.0842228	0.113487	0.110712	0.169236	0.508292
0.000485751	0.234569	0.802	0.626	1	8	CCDC59	0.176	0.378739	0.552651	0.469751	0.648334	0.569839	0.441625	0.372269	0.386385	0.659301	0.634542	0.321914	0.384737	0.369015	0.423098	0.322079
0.000490098	0.282228	0.822	0.65	1	8	HIKESHI	0.172	0.408316	0.525791	0.532394	0.438135	0.407544	0.507902	0.397052	0.422869	0.660861	0.4084	0.371904	0.604012	0.531272	0.412323	0.46738
0.000490515	0.17028	0.722	0.6	1	8	DDB1	0.122	0.356235	0.390489	0.400148	0.482157	0.423281	0.416258	0.31378	0.363307	0.52911	0.547953	0.391908	0.563143	0.415982	0.406419	0.462728
0.000491018	0.193634	0.599	0.451	1	8	FZD2	0.148	0.360433	0.410683	0.287743	0.196297	0.277054	0.31343	0.33661	0.398921	0.416678	0.161928	0.199602	0.0460953	0.065986	0.3794	0.0320488
0.000491346	0.226177	0.63	0.41	1	8	PFDN6	0.22	0.231492	0.251387	0.312677	0.161681	0.199973	0.283279	0.188692	0.234136	0.383999	0.183295	0.206362	0.240453	0.251364	0.22649	0.566537
0.000492352	0.262906	0.593	0.391	1	8	ISCA2	0.202	0.186582	0.242432	0.252508	0.180071	0.183652	0.264317	0.169839	0.233817	0.366183	0.133792	0.115337	0.264446	0.19795	0.317696	0.560491
0.000492872	0.366033	0.881	0.722	1	8	PTBP1	0.159	0.487192	0.605939	0.653417	0.540361	0.516457	0.7452	0.455593	0.448112	0.800471	0.532436	0.509807	0.379271	0.389785	0.62294	0.557308
0.000496316	0.321476	0.658	0.453	1	8	SMARCE1	0.205	0.211548	0.290697	0.325669	0.263706	0.204968	0.353609	0.22458	0.215243	0.454783	0.211188	0.169973	0.242222	0.24194	0.250894	0.179103
0.000496687	0.163107	0.544	0.358	1	8	COQ9	0.186	0.17043	0.215807	0.251606	0.157877	0.13804	0.240424	0.170723	0.196517	0.298667	0.160684	0.184728	0.240969	0.224187	0.175945	0.332146
0.000497293	0.254959	0.65	0.476	1	8	SMARCD1	0.174	0.215249	0.306427	0.344051	0.306326	0.247229	0.310193	0.235099	0.285689	0.439565	0.276461	0.285545	0.242765	0.234042	0.283751	0.123415
0.000497657	0.202769	0.464	0.237	1	8	AIMP2	0.227	0.0970568	0.124629	0.158418	0.103577	0.108879	0.165238	0.0659993	0.129555	0.242238	0.11376	0.0803114	0.124909	0.102314	0.130305	0.128798
0.000499415	0.334609	0.945	0.811	1	8	NDUFA1	0.134	0.687226	0.771438	0.879087	0.661919	0.678806	0.761648	0.588089	0.641804	0.979943	0.595256	0.583124	0.893288	1.01838	0.614254	1.14971
0.00049945	0.159034	0.73	0.53	1	8	TXN2	0.2	0.265388	0.388068	0.458567	0.332558	0.257854	0.422934	0.240073	0.308637	0.457718	0.259249	0.207551	0.4502	0.466545	0.307242	0.372678
0.000500979	0.193357	0.634	0.424	1	8	RPP30	0.21	0.220033	0.239887	0.260697	0.203441	0.187695	0.432274	0.235698	0.253937	0.377533	0.194419	0.262901	0.204756	0.22816	0.384804	0.168033
0.000502345	0.306716	0.593	0.321	1	8	PLGRKT	0.272	0.157466	0.176733	0.200302	0.157899	0.122832	0.210274	0.182291	0.163926	0.361938	0.118449	0.213764	0.195303	0.198786	0.258437	0.183376
0.00050373	0.124201	0.697	0.574	1	8	DYNC1LI1	0.123	0.339267	0.369054	0.396378	0.366452	0.386974	0.398201	0.332388	0.362189	0.474241	0.396276	0.334857	0.536764	0.530845	0.431051	0.429026
0.000504525	0.174534	0.677	0.577	1	8	ZNF24	0.1	0.321096	0.351657	0.395683	0.379132	0.306669	0.355434	0.35115	0.328835	0.47665	0.363169	0.350745	0.507914	0.48754	0.419355	0.436414
0.000505131	0.173593	0.689	0.549	1	8	PRPF38A	0.14	0.242807	0.386102	0.373673	0.443939	0.347773	0.390428	0.248046	0.290111	0.460857	0.397236	0.263987	0.318369	0.336467	0.321801	0.270918
0.000516452	0.26709	0.722	0.532	1	8	FUNDC2	0.19	0.254969	0.378426	0.411738	0.380567	0.354043	0.400633	0.230117	0.298198	0.52005	0.287887	0.202676	0.413131	0.541314	0.347637	0.358809
0.000516754	0.140397	0.54	0.359	1	8	SLC9A3R1	0.181	0.19608	0.199096	0.253583	0.211087	0.178057	0.247709	0.144174	0.165213	0.292606	0.183228	0.145377	0.162912	0.10571	0.181801	0.193408
0.000520454	0.376377	0.877	0.719	1	8	SIVA1	0.158	0.501328	0.606323	0.715728	0.547479	0.500898	1.10708	0.36498	0.46054	0.86732	0.448102	0.390939	0.496531	0.459764	0.697894	0.735806
0.000520637	0.119267	0.28	0.142	1	8	MYCBP	0.138	0.0520842	0.0624739	0.0943364	0.0481542	0.0469965	0.119767	0.0363137	0.0490395	0.134555	0.0403934	0.0500095	0.0750974	0.0576511	0.0770974	0.517048
0.000529298	0.21194	0.54	0.333	1	8	FOPNL	0.207	0.167342	0.174832	0.204744	0.161684	0.150592	0.18846	0.165398	0.168268	0.307136	0.160316	0.164768	0.210184	0.17424	0.284428	0.209416
0.000530674	0.185671	0.759	0.606	1	8	ZNHIT1	0.153	0.358551	0.427837	0.550429	0.404289	0.336054	0.422189	0.286486	0.358374	0.535078	0.352892	0.280278	0.612569	0.546291	0.251842	0.625683
0.000545653	0.125018	0.524	0.363	1	8	XPNPEP3	0.161	0.216489	0.207902	0.218843	0.140911	0.154112	0.225045	0.231758	0.230226	0.294879	0.170023	0.277535	0.175382	0.137441	0.299965	0.715185
0.000555029	0.155792	0.513	0.352	1	8	LINC00982	0.161	0.176426	0.245765	0.328081	0.131128	0.126317	0.252259	0.296314	0.215734	0.318341	0.169789	0.291031	0.347163	0.0252125	0.255688	0.050564
0.000564877	0.166773	0.528	0.334	1	8	CCDC43	0.194	0.137946	0.184824	0.221504	0.178344	0.146673	0.230708	0.135449	0.163221	0.276329	0.161174	0.112384	0.17889	0.163628	0.148767	0.143519
0.000566521	0.121992	0.505	0.355	1	8	UROS	0.15	0.142111	0.213312	0.268365	0.189799	0.125358	0.273627	0.161132	0.165198	0.268872	0.174585	0.178977	0.164377	0.211761	0.152078	0.106093
0.000573807	0.186788	0.722	0.576	1	8	MTHFD2L	0.146	0.389741	0.376307	0.404582	0.393507	0.402349	0.361094	0.428513	0.450477	0.527857	0.387812	0.456364	0.294887	0.42113	0.33914	0.334172
0.000582353	0.191297	0.665	0.488	1	8	GIPC1	0.177	0.251982	0.339975	0.337382	0.311397	0.306932	0.282585	0.216315	0.229072	0.414019	0.273849	0.177567	0.326312	0.324853	0.226135	0.421608
0.000589591	0.249489	0.84	0.715	1	8	DDT	0.125	0.495244	0.603322	0.777369	0.633028	0.511167	0.799816	0.346293	0.45149	0.770956	0.527517	0.402534	0.728714	0.774511	0.556907	0.476578
0.000598693	0.330963	0.712	0.514	1	8	SSRP1	0.198	0.246968	0.332029	0.381623	0.304382	0.265727	0.564514	0.221039	0.287842	0.530579	0.24267	0.268416	0.316467	0.319219	0.382459	0.513993
0.000624807	0.119916	0.485	0.36	1	8	ZCCHC3	0.125	0.140335	0.203263	0.236685	0.218541	0.19221	0.185802	0.117908	0.149245	0.263892	0.231393	0.158958	0.225105	0.18885	0.183053	0.290077
0.000628831	0.25565	0.742	0.597	1	8	KLHL23	0.145	0.44259	0.452495	0.48132	0.378219	0.311075	0.658883	0.512433	0.533182	0.629889	0.386164	0.566502	0.325391	0.331512	0.555216	0.157982
0.000630089	0.103759	0.423	0.29	1	8	TBCC	0.133	0.129029	0.182651	0.180192	0.151488	0.13531	0.142346	0.100023	0.166064	0.223921	0.182238	0.0837365	0.297804	0.252871	0.160696	0.152359
0.000646583	0.27654	0.409	0.202	1	8	ANLN	0.207	0.089078	0.0926515	0.0569447	0.10129	0.0883274	0.495211	0.106667	0.0920414	0.30747	0.170113	0.0717037	0.0362448	0.0296564	1.42413	0.201661
0.000651479	0.32589	0.652	0.431	1	8	NME1	0.221	0.174547	0.263439	0.464299	0.299463	0.175112	0.511548	0.136119	0.184242	0.475767	0.289089	0.220551	0.210304	0.259824	0.275528	0.118012
0.000663127	0.351831	0.736	0.484	1	8	CASP6	0.252	0.284066	0.328251	0.377122	0.240306	0.211993	0.379754	0.305738	0.310839	0.533155	0.266621	0.37329	0.191648	0.146626	0.386924	0.18011
0.000663248	0.135427	0.644	0.485	1	8	SMIM20	0.159	0.281391	0.333385	0.370816	0.240708	0.242363	0.269637	0.237058	0.266412	0.379121	0.252404	0.188977	0.309922	0.262621	0.278428	0.24886
0.000663948	0.106664	0.36	0.221	1	8	GRWD1	0.139	0.0664606	0.105525	0.149872	0.137095	0.087209	0.166787	0.0682038	0.0826331	0.168935	0.101647	0.0584512	0.0940323	0.0941654	0.0740795	0.092194
0.000669033	0.309648	0.822	0.684	1	8	DPYSL2	0.138	0.348603	0.608401	0.752888	0.595464	0.368426	0.705444	0.450558	0.347168	0.77994	0.568116	0.708265	0.792827	0.63174	0.63976	0.27296
0.000679161	0.241634	0.691	0.491	1	8	PWP1	0.2	0.291598	0.309375	0.342663	0.265757	0.268149	0.284308	0.311691	0.331753	0.454863	0.239301	0.314142	0.266492	0.289071	0.3028	0.268622
0.000681763	0.275435	0.742	0.592	1	8	MCRIP1	0.15	0.343837	0.430898	0.482364	0.349332	0.343293	0.48322	0.335678	0.355126	0.554378	0.257546	0.263728	0.45028	0.484937	0.452625	0.215442
0.000689489	0.180479	0.583	0.421	1	8	ACTR6	0.162	0.218693	0.247827	0.243776	0.22502	0.222255	0.273049	0.247917	0.225451	0.346656	0.230263	0.208958	0.27463	0.242669	0.256492	0.379464
0.000693856	0.204742	0.499	0.257	1	8	PITPNA-AS1	0.242	0.126967	0.153034	0.166372	0.0957826	0.113119	0.163188	0.0938954	0.12708	0.255382	0.0900075	0.081902	0.135856	0.180959	0.137598	0.12179
0.000696822	0.166766	0.791	0.685	1	8	PRKRA	0.106	0.481252	0.495924	0.518884	0.490588	0.49125	0.563784	0.499263	0.467923	0.624894	0.486083	0.532765	0.531136	0.505935	0.5829	0.511854
0.000701789	0.204873	0.438	0.244	1	8	CEP41	0.194	0.106056	0.119177	0.157921	0.0926475	0.0680715	0.181761	0.127522	0.127995	0.244262	0.106803	0.177385	0.152414	0.115437	0.257025	0.57877
0.000705536	0.137343	0.446	0.285	1	8	SMTNL2	0.161	0.215241	0.184089	0.204044	0.104747	0.108128	0.176309	0.138434	0.176426	0.244223	0.127586	0.167739	0.0637503	0.05043	0.182608	0.0970501
0.000710724	0.189057	0.399	0.199	1	8	NPM3	0.2	0.0973487	0.113657	0.145592	0.0944576	0.0777069	0.17961	0.0625575	0.110138	0.210469	0.0658965	0.0705381	0.0633827	0.0962227	0.0950921	0.0560447
0.000711797	0.394542	0.793	0.576	1	8	EXOSC8	0.217	0.377361	0.355939	0.379505	0.296128	0.315546	0.608769	0.358667	0.341525	0.630298	0.317588	0.343006	0.259635	0.280667	0.65095	0.324928
0.000713215	0.12122	0.519	0.372	1	8	RRP1B	0.147	0.182624	0.194474	0.256636	0.193038	0.141755	0.308985	0.212814	0.214471	0.292473	0.201235	0.292541	0.195208	0.12696	0.283025	0.13575
0.000713216	0.215256	0.648	0.475	1	8	ISCA1	0.173	0.224646	0.262645	0.319149	0.309191	0.256453	0.316201	0.200468	0.276877	0.415376	0.317315	0.214156	0.397212	0.359962	0.310309	0.526812
0.000715573	0.123962	0.415	0.192	1	8	FANCI	0.223	0.0725354	0.0693003	0.0836066	0.0637751	0.0466108	0.730381	0.0692155	0.0530671	0.226507	0.0540112	0.104385	0.0246217	0.0601012	0.523	0.140412
0.000720592	0.196229	0.716	0.561	1	8	CTNNBIP1	0.155	0.225392	0.354003	0.528312	0.41645	0.228733	0.49305	0.26401	0.243338	0.503606	0.407077	0.432561	0.439746	0.621833	0.373003	0.14513
0.000721122	0.274702	0.769	0.522	1	8	CETN2	0.247	0.376587	0.400377	0.415498	0.293801	0.341123	0.388417	0.24392	0.297968	0.591421	0.262222	0.235213	0.310858	0.222089	0.316629	2.24689
0.000734017	0.25321	0.644	0.452	1	8	HMG20B	0.192	0.217663	0.304186	0.311789	0.24119	0.209819	0.257896	0.205782	0.250477	0.409602	0.204976	0.196795	0.267278	0.496511	0.271997	0.346677
0.000734025	0.124445	0.36	0.209	1	8	NIF3L1	0.151	0.0993281	0.0970123	0.113634	0.067719	0.0608332	0.198876	0.0967051	0.0940512	0.177122	0.110331	0.120507	0.0746604	0.0716228	0.240411	0.122921
0.000735004	0.16939	0.358	0.163	1	8	GNB1L	0.195	0.06598	0.0989531	0.112487	0.0687596	0.0468936	0.0989444	0.0894721	0.0890343	0.179797	0.0761497	0.113354	0.0585651	0.0425279	0.0972029	0.043131
0.000740876	0.150539	0.462	0.282	1	8	GNPNAT1	0.18	0.118032	0.156158	0.143894	0.153715	0.150468	0.203115	0.116492	0.138086	0.238975	0.161589	0.137619	0.114069	0.115824	0.228516	0.0866918
0.000743388	0.200831	0.644	0.478	1	8	NLN	0.166	0.282971	0.317838	0.348944	0.276434	0.269751	0.422783	0.361805	0.369901	0.451571	0.255419	0.434535	0.228583	0.217777	0.42941	0.0897553
0.000746402	0.269557	0.706	0.517	1	8	CETN3	0.189	0.388523	0.356743	0.301735	0.227809	0.301222	0.371182	0.338145	0.339421	0.497497	0.233539	0.335193	0.282258	0.233248	0.523155	0.533595
0.000752016	0.253068	0.806	0.633	1	8	MMADHC	0.173	0.38945	0.514495	0.438837	0.508536	0.540075	0.431594	0.328614	0.402035	0.622336	0.368041	0.282279	0.515536	0.456824	0.35189	0.462959
0.000757546	0.128827	0.472	0.328	1	8	IMPACT	0.144	0.180261	0.194716	0.192619	0.127334	0.116577	0.216712	0.196181	0.19607	0.257591	0.132842	0.192586	0.207128	0.164181	0.20222	0.20192
0.000766215	0.134016	0.616	0.459	1	8	DCTD	0.157	0.222869	0.293627	0.325631	0.270213	0.263259	0.278321	0.209168	0.346375	0.355607	0.239798	0.191904	0.206135	0.343324	0.188944	0.205877
0.000769108	0.120164	0.64	0.499	1	8	QARS	0.141	0.26112	0.355382	0.419714	0.327193	0.27486	0.328439	0.239326	0.275816	0.390309	0.223367	0.217942	0.276211	0.237109	0.25333	0.180227
0.000770522	0.219845	0.624	0.433	1	8	IFT52	0.191	0.230501	0.244514	0.267045	0.255271	0.178413	0.330558	0.227861	0.247967	0.395568	0.219105	0.251465	0.294498	0.236836	0.276008	0.82387
0.000772485	0.109747	0.521	0.391	1	8	ITGB1BP1	0.13	0.23311	0.225263	0.187826	0.182353	0.210628	0.296561	0.236377	0.182991	0.288855	0.149216	0.167668	0.234895	0.338543	0.285347	0.317164
0.000800332	0.111936	0.339	0.169	1	8	ATAD3A	0.17	0.0582986	0.0615997	0.106398	0.070337	0.0598774	0.176162	0.0429252	0.0572089	0.149447	0.0632422	0.0861765	0.0641821	0.0659469	0.129286	0.174032
0.000801843	0.160421	0.434	0.263	1	8	AMZ2	0.171	0.125856	0.156954	0.16742	0.124033	0.121306	0.143808	0.0989151	0.125138	0.227397	0.104315	0.0872938	0.167178	0.136752	0.109382	0.217233
0.000814443	0.106229	0.272	0.121	1	8	ZSCAN2	0.151	0.0418027	0.0560257	0.0762896	0.0498947	0.0256535	0.0644627	0.0639125	0.0457155	0.11659	0.0550228	0.0794005	0.0714583	0.0391259	0.0826945	0.0130981
0.000818655	0.302661	0.761	0.571	1	8	GABPB1	0.19	0.385163	0.376984	0.373485	0.45821	0.401886	0.427847	0.383544	0.415676	0.599611	0.395412	0.366503	0.253283	0.405788	0.538654	0.304648
0.000825882	0.235788	0.311	0.15	1	8	APOA1	0.161	0.0204269	0.0573075	0.253172	0.119623	0.0153732	0.251877	0.0213719	0.0196573	0.208559	0.0930841	0.105222	0.0748138	0.00337561	0.104164	0.0154651
0.000828762	0.183163	0.603	0.455	1	8	GRHPR	0.148	0.207972	0.292898	0.344066	0.2578	0.209163	0.354673	0.20728	0.237067	0.377491	0.235189	0.227244	0.293383	0.191502	0.254029	0.17491
0.00083703	0.251853	0.855	0.738	1	8	FKBP8	0.117	0.484406	0.630935	0.749302	0.582918	0.483018	0.657871	0.439531	0.503803	0.752039	0.487671	0.464794	0.70115	0.661587	0.43355	0.635073
0.000840068	0.145662	0.573	0.413	1	8	SLC39A1	0.16	0.204255	0.250894	0.287072	0.275681	0.254486	0.311045	0.142262	0.144417	0.327448	0.192355	0.197475	0.168015	0.181959	0.182661	0.15642
0.000844551	0.262621	0.875	0.765	1	8	CLNS1A	0.11	0.58753	0.679653	0.791099	0.601456	0.508801	0.72953	0.591418	0.669966	0.822765	0.53674	0.573839	0.513623	0.550969	0.558373	0.483583
0.000850984	0.145732	0.436	0.257	1	8	ACOT7	0.179	0.0881442	0.110925	0.151848	0.14346	0.0967416	0.316792	0.0702146	0.0980612	0.238106	0.129311	0.0971017	0.465821	0.20865	0.197753	0.125442
0.000858324	0.101259	0.268	0.129	1	8	ZNF793-AS1	0.139	0.0376497	0.0586323	0.0862897	0.0530097	0.0496751	0.0635893	0.0406764	0.065267	0.1166	0.05355	0.0266299	0.13126	0.0990596	0.0548449	0.0528061
0.000865722	0.165312	0.511	0.326	1	8	ABT1	0.185	0.156162	0.205745	0.222505	0.157748	0.134723	0.219358	0.123283	0.185256	0.276885	0.118229	0.130971	0.161403	0.213228	0.1431	0.188365
0.000884639	0.169433	0.613	0.477	1	8	RNF187	0.136	0.247355	0.320559	0.373479	0.262212	0.199984	0.359084	0.207676	0.248022	0.392321	0.217757	0.21612	0.368462	0.411544	0.247386	0.408022
0.000886947	0.113498	0.485	0.349	1	8	POLR1C	0.136	0.173611	0.184268	0.215485	0.198455	0.149079	0.20594	0.197981	0.192531	0.268873	0.258222	0.260724	0.151306	0.15508	0.159277	0.434508
0.000893704	0.137892	0.493	0.31	1	8	NOA1	0.183	0.124807	0.199196	0.212476	0.153968	0.120881	0.165951	0.141801	0.162156	0.254849	0.185169	0.128339	0.203155	0.10203	0.120882	0.316395
0.000893761	0.171847	0.558	0.364	1	8	SURF1	0.194	0.172093	0.22113	0.266878	0.180556	0.170546	0.217355	0.135997	0.194664	0.30929	0.165118	0.13942	0.271039	0.228541	0.165608	0.305697
0.000900421	0.220647	0.873	0.727	1	8	SYF2	0.146	0.515744	0.676896	0.696795	0.64982	0.568544	0.501274	0.463086	0.541645	0.747887	0.608032	0.381775	0.530734	0.45841	0.515072	0.566146
0.000905967	0.122993	0.399	0.237	1	8	MRGBP	0.162	0.100709	0.115974	0.150275	0.111795	0.0857398	0.162434	0.0768251	0.0847614	0.187239	0.109891	0.0916322	0.0721585	0.0770658	0.141007	0.114802
0.000922963	0.132924	0.528	0.37	1	8	SWI5	0.158	0.176749	0.201807	0.291277	0.209301	0.191839	0.21928	0.114692	0.177191	0.28447	0.171318	0.13303	0.192281	0.176643	0.173886	0.247674
0.000933608	0.292693	0.677	0.431	1	8	GTF3A	0.246	0.187982	0.255199	0.307852	0.219056	0.168084	0.409368	0.171278	0.226906	0.436866	0.208189	0.207858	0.402229	0.385652	0.26653	0.295455
0.000940291	0.215436	0.689	0.492	1	8	AC010642.2	0.197	0.241274	0.332992	0.424516	0.29956	0.23427	0.38768	0.185429	0.268332	0.452835	0.238906	0.206381	0.511224	0.555813	0.234588	0.26498
0.000955512	0.28048	0.708	0.475	1	8	CYB5B	0.233	0.295844	0.278522	0.331018	0.210312	0.21346	0.469106	0.299827	0.276888	0.480129	0.289715	0.318449	0.320584	0.192863	0.537528	0.311324
0.000962333	0.192148	0.466	0.271	1	8	HSD11B2	0.195	0.020633	0.0818555	0.43782	0.251051	0.0213447	0.221495	0.0417874	0.0493953	0.273325	0.287443	0.277036	0.0484203	0.0884868	0.168221	0.00771085
0.000965656	0.175279	0.744	0.581	1	8	STARD3NL	0.163	0.299825	0.358384	0.437264	0.471766	0.385679	0.397042	0.320474	0.332696	0.506862	0.384294	0.345147	0.431577	0.430145	0.450503	0.210345
0.000989941	0.321985	0.847	0.684	1	8	SF3B2	0.163	0.412724	0.501044	0.565186	0.483071	0.473653	0.64443	0.37661	0.456219	0.718783	0.41607	0.433981	0.595316	0.510331	0.440584	0.887697
0.00100061	0.126793	0.323	0.167	1	8	DDX39B	0.156	0.0515949	0.0825404	0.103924	0.0818507	0.0565552	0.118996	0.0635678	0.0663923	0.149357	0.0687787	0.0713706	0.0511909	0.0506819	0.0762145	0.0434899
0.00101613	0.272927	0.736	0.575	1	8	PSMD13	0.161	0.333428	0.369782	0.430883	0.334811	0.304329	0.466196	0.316634	0.352658	0.545609	0.267395	0.377701	0.429536	0.388497	0.342714	0.432214
0.00101772	0.292433	0.885	0.742	1	8	ARL6IP4	0.143	0.470282	0.60822	0.805888	0.599228	0.47246	0.78215	0.43405	0.529829	0.807285	0.485625	0.488132	0.743324	0.679776	0.565105	0.752556
0.00102849	0.138948	0.54	0.396	1	8	LIN7C	0.144	0.170971	0.233868	0.201373	0.253673	0.233389	0.162617	0.177929	0.186664	0.303425	0.237755	0.178114	0.374336	0.362611	0.202229	0.204711
0.00103314	0.279604	0.757	0.542	1	8	KRTCAP2	0.215	0.366133	0.34897	0.419134	0.305459	0.350091	0.369489	0.275133	0.306596	0.542478	0.297379	0.246257	0.563524	0.553272	0.3523	0.525031
0.00105478	0.126045	0.434	0.295	1	8	REXO4	0.139	0.124579	0.16415	0.208459	0.156315	0.116232	0.171732	0.143068	0.141938	0.231222	0.134655	0.133901	0.165837	0.140695	0.120897	0.170432
0.00107167	0.110928	0.544	0.405	1	8	ZDHHC4	0.139	0.200574	0.244363	0.288589	0.222655	0.212733	0.278579	0.141738	0.170667	0.296663	0.150948	0.160432	0.253321	0.260262	0.188742	0.211618
0.00109475	0.293468	0.843	0.665	1	8	LYPLA1	0.178	0.457047	0.495306	0.561356	0.4444	0.41916	0.579275	0.532189	0.496912	0.705413	0.429208	0.516119	0.495728	0.433766	0.460126	0.486811
0.00110857	0.101434	0.256	0.115	1	8	NRAV	0.141	0.0544201	0.0586481	0.0543989	0.0323944	0.0381255	0.0571177	0.051701	0.0518758	0.117236	0.0413373	0.0393769	0.0393414	0.0270677	0.068162	0.678536
0.00110937	0.12712	0.438	0.284	1	8	CYREN	0.154	0.14056	0.168495	0.18638	0.113291	0.0971648	0.238181	0.146607	0.14648	0.228436	0.118289	0.151305	0.147554	0.132984	0.158009	0.0985599
0.00111358	0.144156	0.47	0.317	1	8	EXOSC1	0.153	0.164588	0.160229	0.186309	0.125512	0.136381	0.195625	0.149621	0.192054	0.251983	0.131863	0.16135	0.235352	0.169004	0.143458	0.244722
0.0011199	0.337382	0.869	0.698	1	8	EBPL	0.171	0.465278	0.651994	0.723763	0.604086	0.584355	0.508563	0.470477	0.423347	0.787429	0.56479	0.449977	0.23419	0.204636	0.446638	0.430286
0.00112697	0.324956	0.81	0.622	1	8	IDH2	0.188	0.33393	0.466361	0.600317	0.435177	0.297066	0.823179	0.315886	0.476596	0.694972	0.343628	0.415878	0.510126	0.546113	0.521847	0.63484
0.00113441	0.195646	0.579	0.412	1	8	PRPSAP1	0.167	0.230241	0.221234	0.244274	0.217188	0.181488	0.290036	0.2116	0.226452	0.349024	0.209482	0.219342	0.202844	0.195496	0.458558	0.176303
0.00113597	0.206924	0.613	0.449	1	8	USP1	0.164	0.216906	0.275648	0.253226	0.258714	0.239795	0.627668	0.219951	0.228572	0.416143	0.279636	0.224045	0.233012	0.223667	0.704199	0.298622
0.00113792	0.103302	0.587	0.468	1	8	HINT3	0.119	0.293899	0.285744	0.268773	0.244214	0.265334	0.226796	0.305405	0.293617	0.353227	0.266531	0.257077	0.362277	0.341027	0.261215	0.445225
0.0011434	0.160342	0.587	0.444	1	8	PURB	0.143	0.240243	0.261799	0.237406	0.247736	0.267342	0.239642	0.300308	0.303025	0.357182	0.269574	0.270646	0.189243	0.182905	0.330458	0.209626
0.00114406	0.312209	0.728	0.542	1	8	TFAM	0.186	0.290194	0.347996	0.422615	0.358091	0.323949	0.512637	0.258292	0.310837	0.546339	0.328228	0.292862	0.237941	0.220262	0.394932	0.212754
0.00114583	0.16594	0.609	0.489	1	8	SCLT1	0.12	0.392909	0.327716	0.251621	0.283484	0.359075	0.532911	0.431375	0.349616	0.485047	0.314218	0.369708	0.437877	0.483653	1.36436	0.491927
0.00115108	0.302204	0.767	0.578	1	8	NDUFS2	0.189	0.336784	0.423388	0.438388	0.326186	0.311983	0.388998	0.336976	0.361128	0.572237	0.310991	0.328114	0.468507	0.431443	0.412565	0.391546
0.00115546	0.257114	0.624	0.408	1	8	IDH3B	0.216	0.171047	0.248449	0.298481	0.233616	0.19306	0.245067	0.165864	0.189469	0.382008	0.201263	0.14647	0.281981	0.273176	0.210845	0.173262
0.00116869	0.237488	0.53	0.313	1	8	MEX3D	0.217	0.0978982	0.174799	0.161166	0.216164	0.210637	0.226177	0.110752	0.0981741	0.301684	0.200805	0.0966257	0.128674	0.105088	0.141982	0.0922176
0.00118138	0.274262	0.853	0.732	1	8	TPM3	0.121	0.494802	0.628116	0.649229	0.678704	0.663288	0.837303	0.46093	0.484605	0.831215	0.779962	0.4574	0.565326	0.705826	0.601162	0.67675
0.00118573	0.18456	0.591	0.418	1	8	SLC25A11	0.173	0.194003	0.256865	0.314452	0.22915	0.181231	0.343808	0.153724	0.191235	0.353883	0.16928	0.13068	0.339087	0.343363	0.219265	0.29209
0.0011866	0.154856	0.759	0.653	1	8	H3F3A	0.106	0.444376	0.46801	0.56781	0.386102	0.341122	0.536214	0.510684	0.519543	0.589926	0.669344	0.59485	0.500063	0.437676	0.643454	0.499608
0.00119091	0.149496	0.462	0.292	1	8	ALG3	0.17	0.144043	0.164232	0.213293	0.139633	0.129463	0.182332	0.103325	0.148316	0.239557	0.134632	0.127827	0.113253	0.124842	0.113036	0.129172
0.00119455	0.158464	0.534	0.376	1	8	UBFD1	0.158	0.168244	0.205715	0.246274	0.200385	0.170855	0.197747	0.179678	0.220364	0.293319	0.176462	0.234501	0.174287	0.147313	0.178102	0.174824
0.00119875	0.174435	0.581	0.376	1	8	RCC1L	0.205	0.176752	0.200131	0.250626	0.196199	0.157998	0.24872	0.198206	0.178221	0.317526	0.20963	0.189129	0.229809	0.186705	0.237205	0.180726
0.00120209	0.316663	0.824	0.683	1	8	SQLE	0.141	0.709609	0.617802	0.51942	0.637402	0.900819	0.746191	0.504967	0.5631	0.874603	0.624056	0.505414	0.405481	0.558838	0.909617	0.95435
0.00120902	0.146894	0.571	0.386	1	8	DUSP12	0.185	0.190878	0.208096	0.236932	0.184491	0.146822	0.253194	0.232592	0.211823	0.306978	0.215098	0.242742	0.266547	0.235867	0.250016	0.133859
0.00122521	0.163954	0.783	0.649	1	8	SYPL1	0.134	0.451164	0.505372	0.529445	0.506757	0.528718	0.426265	0.394204	0.446762	0.580626	0.446951	0.340607	0.304122	0.235008	0.446338	0.787253
0.00123099	0.23956	0.836	0.691	1	8	IFITM3	0.145	0.575141	0.678066	0.720675	0.57813	0.654833	0.622697	0.452016	0.484439	0.744089	0.537208	0.423956	0.0722894	0.0670101	0.392984	0.292807
0.00123401	0.197617	0.45	0.214	1	8	ZWILCH	0.236	0.0985948	0.103622	0.103807	0.0880833	0.0715856	0.314346	0.0952925	0.098396	0.233306	0.0673543	0.0828591	0.061709	0.0591159	0.289623	0.0785145
0.00123877	0.120906	0.47	0.327	1	8	ZNF358	0.143	0.127582	0.191334	0.217747	0.184122	0.132622	0.165053	0.153053	0.146996	0.242815	0.14239	0.142261	0.244638	0.145756	0.145352	0.057424
0.00125189	0.200575	0.8	0.659	1	8	DRAP1	0.141	0.412935	0.511442	0.576421	0.448471	0.430718	0.636613	0.343221	0.385234	0.615872	0.355231	0.3582	0.653691	0.56318	0.363466	0.366817
0.0012523	0.125132	0.382	0.212	1	8	PPIF	0.17	0.0501686	0.102878	0.123382	0.0848653	0.0616432	0.283529	0.0358916	0.0693587	0.188469	0.0845211	0.0627659	0.202087	0.367014	0.118372	0.186246
0.00126983	0.177758	0.517	0.341	1	8	GOT2	0.176	0.141221	0.187642	0.210609	0.174475	0.142912	0.280401	0.131104	0.165635	0.287951	0.143846	0.139649	0.279666	0.231261	0.197141	0.120651
0.00127699	0.293813	0.902	0.789	1	8	DAD1	0.113	0.628232	0.709175	0.832402	0.677454	0.657436	0.796081	0.524418	0.589103	0.910397	0.618024	0.529575	0.805226	0.798221	0.63265	1.1147
0.00129627	0.124342	0.376	0.222	1	8	TRMT6	0.154	0.0752496	0.114035	0.129767	0.121786	0.111459	0.168973	0.0631123	0.0813842	0.181936	0.110759	0.0763096	0.144115	0.0821144	0.0857335	0.100952
0.00129935	0.194239	0.503	0.302	1	8	MRPL10	0.201	0.143464	0.202456	0.235829	0.156172	0.121369	0.160095	0.118021	0.171882	0.275591	0.119171	0.0957563	0.13142	0.117658	0.114515	0.0839009
0.00130846	0.153279	0.712	0.553	1	8	DPM3	0.159	0.391212	0.373501	0.412505	0.308489	0.367082	0.38795	0.286976	0.325062	0.465418	0.243701	0.248057	0.42157	0.467005	0.277143	0.459733
0.0013208	0.160643	0.849	0.74	1	8	MRPS36	0.109	0.476407	0.700135	0.671949	0.667215	0.593646	0.565741	0.522893	0.510573	0.722647	0.678384	0.444665	0.57653	0.584769	0.475934	0.608721
0.00132286	0.105471	0.284	0.15	1	8	TSPAN17	0.134	0.0744205	0.0646222	0.0843389	0.0644727	0.0540565	0.0680626	0.0526489	0.0653975	0.129569	0.0634077	0.0818177	0.131655	0.119305	0.0591845	0.0770977
0.0013258	0.130733	0.44	0.273	1	8	UROD	0.167	0.12338	0.145654	0.177588	0.126039	0.11599	0.168709	0.115153	0.125344	0.219252	0.102061	0.0918789	0.218654	0.147576	0.118294	0.131528
0.00133916	0.173452	0.466	0.288	1	8	BRD3OS	0.178	0.132693	0.17358	0.197318	0.145545	0.138221	0.166712	0.112883	0.181788	0.257964	0.134948	0.119676	0.167219	0.167541	0.0958217	0.364948
0.00134271	0.250013	0.491	0.237	1	8	FAM241B	0.254	0.07667	0.142343	0.194232	0.111215	0.0679132	0.210699	0.0749989	0.110624	0.272975	0.0903531	0.115758	0.130256	0.0945808	0.124609	0.0334716
0.00134417	0.143675	0.597	0.432	1	8	MSRB2	0.165	0.177192	0.27045	0.334349	0.223736	0.17376	0.303033	0.202267	0.189891	0.341133	0.224516	0.218305	0.342768	0.38491	0.221933	0.257662
0.00135993	0.323125	0.387	0.143	1	8	BUB1B	0.244	0.0635328	0.0467008	0.0499505	0.0339501	0.038999	0.483078	0.0648343	0.0418706	0.286404	0.0554442	0.0997183	0.0178365	0.00777696	1.28416	0.0308183
0.00136995	0.194661	0.501	0.282	1	8	POP7	0.219	0.0984265	0.149194	0.175802	0.124886	0.0982861	0.327937	0.074388	0.105567	0.263696	0.123536	0.0859238	0.18039	0.218161	0.169331	0.197602
0.00137679	0.11361	0.871	0.763	1	8	TPM4	0.108	0.453784	0.797846	0.812886	1.46705	0.931354	0.933142	0.47313	0.458703	0.930916	0.88577	0.667055	0.418803	0.518786	0.728347	0.237602
0.00137777	0.219322	0.695	0.544	1	8	CRIPT	0.151	0.285583	0.336208	0.355894	0.377521	0.332885	0.346929	0.292296	0.329253	0.478268	0.390009	0.266925	0.396366	0.373557	0.317951	0.360465
0.00140108	0.1805	0.681	0.505	1	8	DCTN6	0.176	0.237839	0.322702	0.356525	0.352576	0.303179	0.309601	0.239219	0.268792	0.416469	0.280129	0.184234	0.351126	0.3903	0.271384	0.312525
0.00141329	0.112304	0.319	0.18	1	8	THAP2	0.139	0.0968128	0.0861909	0.0818432	0.0806309	0.0914343	0.0782658	0.100009	0.0876324	0.154875	0.113612	0.0965471	0.0977377	0.0855666	0.113924	0.0549967
0.00141464	0.301794	0.838	0.713	1	8	GNAI2	0.125	0.444861	0.576137	0.733023	0.644234	0.492333	0.659176	0.387116	0.447635	0.799371	0.566772	0.456822	0.988219	0.801306	0.54352	0.54263
0.0014465	0.175392	0.679	0.532	1	8	EXOSC7	0.147	0.278183	0.304906	0.492445	0.325576	0.22362	0.393788	0.309194	0.272843	0.446661	0.358536	0.460879	0.288909	0.237834	0.348257	0.206479
0.00146201	0.203144	0.515	0.314	1	8	POLR2D	0.201	0.130809	0.157709	0.174646	0.165983	0.134064	0.25243	0.114028	0.140992	0.284484	0.168043	0.146406	0.158907	0.159699	0.255744	0.176457
0.00146546	0.143738	0.55	0.374	1	8	GRPEL1	0.176	0.190038	0.199118	0.274866	0.232636	0.151876	0.266599	0.130012	0.182977	0.303417	0.250666	0.17206	0.19418	0.194728	0.22415	0.169273
0.00146635	0.14752	0.691	0.573	1	8	UBE2M	0.118	0.260638	0.380304	0.491408	0.428428	0.328148	0.492402	0.250045	0.27213	0.479134	0.326217	0.23475	0.603989	0.605659	0.246667	0.684635
0.00148834	0.131185	0.499	0.387	1	8	LRIF1	0.112	0.235952	0.337828	0.244396	0.356567	0.268775	0.299023	0.178945	0.249732	0.36011	0.425506	0.182867	0.187548	0.264248	0.430411	0.149213
0.00151295	0.10684	0.585	0.48	1	8	RNF8	0.105	0.213322	0.250185	0.412898	0.30072	0.161566	0.367854	0.259806	0.238502	0.366687	0.328587	0.436824	0.562279	0.18697	0.310443	0.160004
0.00151535	0.389321	0.904	0.775	1	8	RTF1	0.129	0.611102	0.686337	0.725516	0.623448	0.566039	0.76316	0.634854	0.714391	0.930154	0.632143	0.628637	0.564236	0.526408	0.692605	0.489757
0.00153431	0.162949	0.481	0.308	1	8	TSR1	0.173	0.127062	0.157152	0.18831	0.163998	0.132787	0.24069	0.131513	0.148098	0.256763	0.164513	0.187817	0.106216	0.122372	0.132761	0.117023
0.00153828	0.132073	0.697	0.552	1	8	C4orf48	0.145	0.24752	0.388473	0.628149	0.427263	0.217102	0.534162	0.260266	0.280575	0.504224	0.355257	0.347644	0.776612	0.887649	0.234948	0.457272
0.00155113	0.113709	0.558	0.416	1	8	PPAT	0.142	0.19813	0.231797	0.328057	0.228509	0.156589	0.446561	0.179854	0.268185	0.333036	0.306979	0.33712	0.245719	0.130889	0.310569	0.116833
0.00155614	0.189724	0.814	0.678	1	8	BASP1	0.136	0.413407	0.616259	0.62892	0.931571	0.701861	0.614145	0.399903	0.383654	0.811046	0.684808	0.499926	0.91572	1.21811	0.538776	0.699929
0.00155979	0.156138	0.37	0.2	1	8	GCAT	0.17	0.087494	0.0941507	0.130719	0.0907562	0.0823901	0.169566	0.0750175	0.07175	0.187198	0.0888249	0.090002	0.047237	0.0501372	0.142089	0.115356
0.00156188	0.23303	0.558	0.346	1	8	WDR77	0.212	0.108319	0.13012	0.379349	0.214434	0.110782	0.265344	0.10704	0.127456	0.328144	0.244583	0.256325	0.160176	0.125132	0.221185	0.202474
0.00156378	0.133166	0.374	0.219	1	8	DCAF15	0.155	0.100767	0.092577	0.123391	0.0888464	0.0735997	0.140526	0.079701	0.0959521	0.182564	0.0975172	0.0973482	0.148308	0.10419	0.172907	0.198433
0.00156877	0.137979	0.456	0.283	1	8	RAB5IF	0.173	0.0998148	0.12582	0.232544	0.170962	0.116702	0.229574	0.0773898	0.094929	0.231045	0.124615	0.0818681	0.206537	0.157397	0.0893667	0.128298
0.00157439	0.132171	0.286	0.123	1	8	HIST1H2AG	0.163	0.110819	0.0419741	0.0288644	0.0241198	0.061439	0.196951	0.066968	0.0901548	0.149737	0.0240801	0.0529526	0.0203082	0.0363353	0.382238	0.0416755
0.00158628	0.121835	0.448	0.313	1	8	MRPS11	0.135	0.144729	0.16767	0.200464	0.131286	0.112467	0.259835	0.129117	0.14136	0.233932	0.127926	0.127403	0.245173	0.203491	0.2014	0.194291
0.00159043	0.211208	0.685	0.502	1	8	STARD7	0.183	0.274185	0.37284	0.317429	0.266118	0.253929	0.367777	0.299587	0.311342	0.449681	0.369745	0.286481	0.298395	0.241787	0.297668	0.253848
0.00163208	0.112972	0.528	0.363	1	8	AAGAB	0.165	0.233177	0.193569	0.228391	0.168793	0.146898	0.300225	0.223611	0.272675	0.306717	0.157793	0.292164	0.395234	0.226543	0.255067	0.307561
0.00164157	0.19876	0.898	0.783	1	8	TCEAL4	0.115	0.653238	0.714077	0.838954	0.662456	0.594353	0.725816	0.546303	0.599295	0.846969	0.673923	0.562486	1.01481	0.987946	0.589851	0.386368
0.00164979	0.203078	0.648	0.471	1	8	NDUFV1	0.177	0.2391	0.294393	0.330162	0.282779	0.244728	0.413223	0.181036	0.221477	0.40921	0.198155	0.170218	0.383365	0.28148	0.282398	0.31686
0.00165025	0.141822	0.405	0.252	1	8	AGTRAP	0.153	0.115008	0.132468	0.18195	0.110342	0.0948466	0.195417	0.0994035	0.0772147	0.210585	0.102491	0.0971134	0.0763647	0.0447646	0.0957987	0.48915
0.00165184	0.12935	0.589	0.428	1	8	SLC25A39	0.161	0.16911	0.249599	0.323219	0.244248	0.174857	0.367227	0.17075	0.197128	0.33424	0.175396	0.252009	0.388513	0.35371	0.213097	0.175239
0.00165388	0.243219	0.577	0.354	1	8	COPRS	0.223	0.128714	0.177455	0.238607	0.182588	0.144724	0.334987	0.117468	0.124449	0.344737	0.143155	0.135868	0.250797	0.18587	0.195345	0.945985
0.00166513	0.215593	0.93	0.823	1	8	POLR1D	0.107	0.654678	0.881379	0.901711	0.814812	0.738422	0.766761	0.606446	0.758237	0.950246	0.78206	0.637871	0.853414	0.83434	0.62135	0.637954
0.00166824	0.145876	0.417	0.266	1	8	SSSCA1	0.151	0.107363	0.147299	0.171484	0.148251	0.11749	0.168589	0.0902033	0.113003	0.222179	0.11983	0.0736567	0.134853	0.144069	0.114676	0.317945
0.00167824	0.210817	0.646	0.458	1	8	CDC34	0.188	0.243516	0.333427	0.295146	0.214356	0.232094	0.310853	0.26295	0.246176	0.396051	0.218055	0.18127	0.261477	0.277015	0.208905	0.213184
0.00167874	0.312265	0.256	0.079	1	8	HYLS1	0.177	0.0291739	0.0360447	0.0335862	0.0170959	0.0160086	0.0591777	0.0303838	0.0327708	0.162051	0.025096	0.0210761	0.0512449	0.0595132	0.321682	0.108295
0.00167908	0.22814	0.591	0.418	1	8	ACAT2	0.173	0.243708	0.275651	0.248453	0.216135	0.239168	0.508129	0.156335	0.242916	0.403182	0.240884	0.139358	0.29477	0.317193	0.404734	0.0906203
0.00168556	0.260338	0.644	0.419	1	8	TOMM40	0.225	0.162821	0.215471	0.325269	0.249883	0.180461	0.490203	0.134421	0.215171	0.406764	0.191239	0.195943	0.176899	0.219227	0.236497	0.192908
0.00168697	0.234893	0.554	0.319	1	8	C17orf75	0.235	0.148452	0.177126	0.190847	0.129612	0.123534	0.231688	0.152454	0.18347	0.313172	0.128785	0.141992	0.238538	0.229696	0.241812	0.229969
0.00169299	0.34603	0.783	0.592	1	8	SUMO3	0.191	0.289467	0.469844	0.544656	0.469358	0.360835	0.655335	0.265324	0.247903	0.639508	0.392854	0.295181	0.316288	0.366929	0.429428	0.178771
0.00171558	0.240447	0.62	0.421	1	8	MRPS23	0.199	0.195117	0.248343	0.306559	0.208108	0.172906	0.330751	0.155901	0.211501	0.383197	0.19818	0.186345	0.276225	0.235339	0.187332	0.488884
0.00171941	0.239998	0.816	0.675	1	8	TGFB2	0.141	0.386016	0.762305	1.18436	0.881872	0.559277	0.956632	0.619629	0.471082	0.995929	1.1667	1.63653	0.0565753	0.126706	0.984094	0.138207
0.00171968	0.114141	0.628	0.525	1	8	MED21	0.103	0.277572	0.36459	0.30602	0.387695	0.373056	0.322323	0.261621	0.306504	0.400363	0.346995	0.233981	0.372634	0.345426	0.36659	0.275063
0.00174468	0.203593	0.793	0.653	1	8	IRX3	0.14	0.602253	0.613723	0.624118	0.366985	0.416015	0.559512	0.521303	0.403553	0.697773	0.525812	0.562485	0.625212	0.243147	0.572047	0.964056
0.00175287	0.23208	0.589	0.362	1	8	RAB30-AS1	0.227	0.261244	0.219982	0.14139	0.181431	0.267714	0.171971	0.252592	0.258057	0.361494	0.174029	0.201149	0.188655	0.193263	0.300692	0.255539
0.00176878	0.134239	0.661	0.528	1	8	CHD4	0.133	0.292089	0.329767	0.336538	0.405756	0.313216	0.372783	0.259861	0.305666	0.438851	0.428469	0.273202	0.459794	0.417486	0.361918	0.46784
0.00177749	0.148735	0.613	0.451	1	8	PLPP5	0.162	0.257222	0.254236	0.293096	0.273052	0.23419	0.234299	0.266133	0.256755	0.367067	0.240597	0.247627	0.334236	0.277529	0.229647	0.471047
0.00178185	0.150249	0.511	0.336	1	8	MED31	0.175	0.175599	0.189295	0.218756	0.135293	0.135139	0.265178	0.180585	0.164725	0.282508	0.157119	0.180438	0.212237	0.208634	0.172825	0.471031
0.00178902	0.109872	0.528	0.404	1	8	CRNKL1	0.124	0.190622	0.236868	0.232625	0.25791	0.193964	0.246675	0.19608	0.203517	0.293843	0.254181	0.188947	0.241908	0.194612	0.237833	0.239439
0.00178999	0.278263	0.45	0.219	1	8	ZNF726	0.231	0.128381	0.0947392	0.0902659	0.0604494	0.0742872	0.318444	0.122304	0.120682	0.274828	0.07136	0.133226	0.066724	0.052768	0.540362	0.0963693
0.00180559	0.285651	0.773	0.606	1	8	PSMD1	0.167	0.376921	0.392933	0.438531	0.489112	0.448932	0.606468	0.356003	0.411865	0.646058	0.452585	0.429611	0.550494	0.508191	0.569733	0.402848
0.00182215	0.358217	0.777	0.595	1	8	ATXN7L3B	0.182	0.386604	0.43906	0.419513	0.350993	0.359387	0.402668	0.364306	0.452213	0.642194	0.335823	0.37232	0.441647	0.790315	0.45249	0.553932
0.00183908	0.242984	0.935	0.829	1	8	SH3BGRL	0.106	0.770051	0.842058	0.859719	0.673131	0.671708	0.756752	0.761195	0.765425	0.971983	0.674262	0.686636	0.952224	0.998428	0.797667	0.902563
0.00184054	0.366087	0.865	0.753	1	8	VCP	0.112	0.540384	0.623408	0.668071	0.74079	0.706644	0.681798	0.464249	0.536579	0.892354	0.770439	0.477824	0.816072	0.726013	0.640054	0.725608
0.00185416	0.248553	0.652	0.481	1	8	HDGFL2	0.171	0.217327	0.288381	0.33732	0.262006	0.222808	0.348102	0.248692	0.224639	0.428305	0.254292	0.251974	0.308151	0.237482	0.310993	0.315253
0.00185551	0.173488	0.632	0.375	1	8	MORN2	0.257	0.171639	0.21799	0.250446	0.178114	0.166387	0.205872	0.160345	0.189534	0.38273	0.175002	0.144516	0.325086	0.174537	0.16071	2.08039
0.00185776	0.181127	0.63	0.491	1	8	SOX9	0.139	0.185372	0.288123	0.978475	0.550883	0.167787	0.555469	0.195062	0.214676	0.570938	0.809051	0.903696	0.124352	0.182538	0.390316	0.0499669
0.00187613	0.181143	0.607	0.403	1	8	FAM200B	0.204	0.253027	0.24183	0.222723	0.171773	0.235909	0.214084	0.209709	0.280427	0.341959	0.158296	0.115089	0.259972	0.309222	0.246892	0.287859
0.0018777	0.1776	0.297	0.093	1	8	C18orf54	0.204	0.0451308	0.0385011	0.022417	0.0149933	0.0271334	0.149223	0.0382378	0.0398257	0.144293	0.0161808	0.0335634	0.0165088	0.0164777	0.286848	0.0308925
0.00188774	0.19257	0.634	0.441	1	8	ARMT1	0.193	0.231248	0.299188	0.350005	0.256366	0.205957	0.272908	0.216213	0.247012	0.382119	0.261743	0.211723	0.17247	0.146864	0.239455	0.212045
0.00189667	0.132084	0.587	0.425	1	8	INTS8	0.162	0.299975	0.235455	0.261416	0.16303	0.170144	0.2351	0.402666	0.342087	0.351567	0.243711	0.376803	0.306384	0.196479	0.349065	0.446244
0.00189884	0.192429	0.591	0.401	1	8	MRPL44	0.19	0.178908	0.265687	0.274982	0.222085	0.232108	0.255562	0.155703	0.202931	0.344083	0.238804	0.168335	0.228356	0.172938	0.160583	0.18486
0.00190249	0.310375	0.802	0.657	1	8	FDPS	0.145	0.490213	0.47923	0.453429	0.376609	0.499873	0.855337	0.437972	0.361769	0.684114	0.345826	0.397898	0.401745	0.451616	0.637628	0.408159
0.0019209	0.176658	0.804	0.643	1	8	IGBP1	0.161	0.358715	0.582022	0.607745	0.562135	0.420772	0.392883	0.362977	0.415069	0.605022	0.47941	0.323101	0.483436	0.411033	0.281704	0.448613
0.00192783	0.303049	0.691	0.539	1	8	PHF6	0.152	0.374847	0.361781	0.385673	0.301748	0.291438	0.497534	0.395033	0.431218	0.563671	0.307973	0.379883	0.37532	0.250979	0.549507	0.236719
0.00193535	0.346935	0.798	0.599	1	8	RAB34	0.199	0.319611	0.50482	0.64257	0.495107	0.360154	0.573815	0.297507	0.34322	0.663471	0.386485	0.319383	0.174243	0.196528	0.370106	0.156383
0.00198891	0.161933	0.724	0.575	1	8	MRPS35	0.149	0.343127	0.421997	0.475595	0.426534	0.33209	0.431286	0.358314	0.413894	0.518979	0.399804	0.39655	0.388912	0.316767	0.358727	0.362822
0.00199988	0.136751	0.362	0.173	1	8	MTA2	0.189	0.0615856	0.0764465	0.0954331	0.0694166	0.0616831	0.119997	0.0623844	0.0708234	0.161318	0.0915693	0.081593	0.0783351	0.0806925	0.129774	0.0385286
0.00200735	0.160571	0.628	0.471	1	8	DDX27	0.157	0.226772	0.282457	0.315703	0.340192	0.304675	0.276497	0.238443	0.245351	0.38695	0.322849	0.210619	0.252898	0.259138	0.30591	0.233858
0.00200798	0.322489	0.881	0.765	1	8	METTL9	0.116	0.52898	0.659702	0.755354	0.694485	0.574166	0.706773	0.521155	0.606374	0.872124	0.601077	0.606911	0.725197	0.669718	0.621543	0.349915
0.0020127	0.261209	0.513	0.26	1	8	PDK2	0.253	0.107666	0.159797	0.160094	0.108978	0.112969	0.128944	0.139281	0.130082	0.283494	0.102539	0.0925657	0.14057	0.12301	0.152811	0.164047
0.00205538	0.276616	0.706	0.508	1	8	FAM32A	0.198	0.277313	0.3554	0.407727	0.311433	0.252695	0.387656	0.24143	0.304205	0.498622	0.271319	0.195034	0.339205	0.362306	0.29018	0.212887
0.00207467	0.113744	0.462	0.344	1	8	NRBF2	0.118	0.144924	0.193708	0.170846	0.266249	0.225156	0.172663	0.114668	0.143686	0.249256	0.186678	0.114241	0.215701	0.200517	0.148087	0.127217
0.00208669	0.259071	0.888	0.774	1	8	C8orf59	0.114	0.600405	0.673029	0.823536	0.60722	0.54139	0.680599	0.647435	0.597382	0.83933	0.651269	0.652827	0.5964	0.496704	0.494917	0.769866
0.00210748	0.115134	0.491	0.343	1	8	LZTFL1	0.148	0.21349	0.170116	0.185023	0.184143	0.170609	0.152099	0.17333	0.216062	0.262564	0.155743	0.139591	0.187942	0.107742	0.198528	0.917132
0.00211573	0.46133	0.812	0.694	1	8	ID1	0.118	0.468164	0.967648	1.32509	0.846483	0.575317	0.966504	0.62158	0.635637	1.14359	1.07825	0.894642	0.603913	0.772613	0.749624	0.349792
0.00211832	0.120054	0.38	0.232	1	8	TIMM29	0.148	0.098882	0.119575	0.147997	0.099711	0.0824291	0.155961	0.0928708	0.11323	0.186846	0.0971073	0.0927489	0.128459	0.14194	0.12431	0.161646
0.00213851	0.134532	0.452	0.288	1	8	MATR3.1	0.164	0.111436	0.13168	0.160098	0.144038	0.115412	0.1809	0.132507	0.123727	0.218885	0.111303	0.132913	0.163883	0.116641	0.165839	0.106159
0.00214154	0.100158	0.329	0.177	1	8	BRF2	0.152	0.0747478	0.103029	0.101421	0.0822566	0.0811792	0.0975013	0.0420137	0.0715645	0.144812	0.0695369	0.0672866	0.0960644	0.0567972	0.0535334	0.0867565
0.00214525	0.112111	0.413	0.272	1	8	FTSJ3	0.141	0.124039	0.157657	0.167507	0.128894	0.126469	0.167846	0.109098	0.132404	0.202828	0.128768	0.12069	0.0849709	0.0811309	0.120885	0.145381
0.00214788	0.159767	0.744	0.611	1	8	HDAC1	0.133	0.395809	0.401123	0.471795	0.367832	0.325001	0.493	0.350054	0.356094	0.522907	0.385931	0.395501	0.625662	0.491327	0.406902	0.385947
0.0021522	0.173388	0.499	0.309	1	8	THOC3	0.19	0.143043	0.147219	0.198705	0.121108	0.103462	0.312826	0.18253	0.175608	0.269155	0.121561	0.174039	0.146882	0.111051	0.246758	0.0871678
0.00216102	0.114681	0.278	0.151	1	8	NABP2	0.127	0.0608251	0.0775299	0.107773	0.0603124	0.0512096	0.108178	0.0583726	0.05863	0.132465	0.0504313	0.0413142	0.0973807	0.0800275	0.0957896	0.0489523
0.00216844	0.139092	0.618	0.464	1	8	NSL1	0.154	0.276749	0.277739	0.316615	0.20349	0.177996	0.419629	0.347435	0.319729	0.383118	0.205605	0.335851	0.359084	0.254764	0.363386	0.262973
0.00219568	0.258867	0.716	0.513	1	8	ZNHIT3	0.203	0.253195	0.361898	0.448159	0.315033	0.238933	0.399487	0.232073	0.283111	0.48944	0.245909	0.21504	0.364718	0.294464	0.247919	0.235273
0.00220235	0.249576	0.695	0.554	1	8	TSPYL1	0.141	0.275581	0.450297	0.407649	0.513423	0.432702	0.29275	0.232537	0.268841	0.528603	0.395324	0.24111	0.380289	0.490438	0.35374	0.376669
0.00221472	0.239683	0.374	0.191	1	8	METTL7A	0.183	0.0876255	0.12062	0.0938619	0.0743566	0.127452	0.0434465	0.132553	0.0687966	0.225939	0.0951675	0.0896551	0.0687228	0.0635136	0.189461	0.614447
0.00221553	0.255381	0.863	0.72	1	8	TUFM	0.143	0.449583	0.641419	0.776428	0.656701	0.524669	0.713274	0.364517	0.497464	0.776448	0.477798	0.441085	0.654968	0.662281	0.521206	0.837822
0.00224469	0.15134	0.634	0.518	1	8	ARL5A	0.116	0.28609	0.365092	0.402571	0.319205	0.274595	0.327975	0.365764	0.291708	0.423101	0.275771	0.441071	0.219207	0.321068	0.25016	0.31934
0.00224922	0.123932	0.613	0.454	1	8	RPIA	0.159	0.287883	0.275396	0.310409	0.216538	0.246701	0.351822	0.270485	0.316253	0.361092	0.243072	0.282009	0.201729	0.184414	0.308872	0.130029
0.00227065	0.100618	0.509	0.376	1	8	ZNF639	0.133	0.168699	0.208875	0.206847	0.215801	0.17245	0.20507	0.195242	0.185681	0.264677	0.241133	0.21978	0.17799	0.191886	0.244079	0.125188
0.00227144	0.108102	0.378	0.227	1	8	LSM10	0.151	0.0878973	0.118523	0.165501	0.108985	0.0714985	0.14154	0.0696801	0.10341	0.180263	0.103688	0.0864269	0.200135	0.180438	0.0854823	0.0473466
0.00227271	0.112199	0.902	0.767	1	8	C6orf48	0.135	0.58913	0.79542	0.904069	0.721113	0.580575	0.637058	0.528183	0.696421	0.775835	0.678217	0.506668	0.711295	0.679082	0.503959	0.297565
0.00227653	0.264274	0.838	0.664	1	8	GNB2	0.174	0.390966	0.527271	0.593532	0.49089	0.421571	0.577155	0.327604	0.407149	0.691894	0.371948	0.348636	0.9288	0.697253	0.395187	0.98089
0.00227917	0.182483	0.652	0.491	1	8	PDCD7	0.161	0.285912	0.291537	0.317903	0.295055	0.289527	0.327057	0.29722	0.303019	0.406776	0.296001	0.275857	0.205631	0.196012	0.268264	0.182258
0.00229749	0.276759	0.896	0.739	1	8	LAMTOR4	0.157	0.519645	0.650063	0.720325	0.54647	0.553351	0.641024	0.4429	0.513856	0.790833	0.442139	0.36454	0.80296	0.825159	0.514132	0.708691
0.00230266	0.105295	0.305	0.16	1	8	NACC1	0.145	0.0426409	0.0612453	0.0935507	0.0917392	0.0675092	0.101754	0.0621037	0.0458203	0.135533	0.0744294	0.0732022	0.0740931	0.0757086	0.0974897	0.0853505
0.00230324	0.18515	0.544	0.36	1	8	NRAS	0.184	0.139003	0.194211	0.201611	0.240549	0.21686	0.206342	0.133043	0.140004	0.303735	0.187118	0.158775	0.177301	0.192095	0.185604	0.159147
0.00231798	0.151056	0.45	0.281	1	8	R3HCC1	0.169	0.12212	0.174995	0.158386	0.120933	0.122604	0.154408	0.125701	0.147584	0.230159	0.0874919	0.0926433	0.212129	0.175033	0.133557	0.231718
0.00231901	0.222681	0.671	0.494	1	8	MRPS18C	0.177	0.244824	0.312922	0.323566	0.319698	0.299114	0.332777	0.239474	0.295434	0.441837	0.3251	0.209105	0.320902	0.285527	0.32728	0.373448
0.00235246	0.128396	0.661	0.518	1	8	MFAP1	0.143	0.290801	0.388033	0.352159	0.344039	0.331125	0.411558	0.250396	0.297249	0.41676	0.272985	0.186608	0.253702	0.268838	0.31318	0.302966
0.00237406	0.101518	0.411	0.281	1	8	AIFM1	0.13	0.122885	0.142428	0.193334	0.136079	0.0902349	0.163489	0.132236	0.128344	0.205832	0.115732	0.145162	0.228438	0.121343	0.141399	0.123854
0.00238586	0.214623	0.64	0.446	1	8	KLHDC3	0.194	0.200294	0.25579	0.31868	0.233666	0.197874	0.343767	0.21085	0.225593	0.386803	0.204263	0.260625	0.345959	0.291154	0.238567	0.349028
0.00241075	0.230612	0.63	0.444	1	8	NSMCE1	0.186	0.234509	0.277601	0.370375	0.247268	0.193758	0.322078	0.220497	0.267678	0.410112	0.197451	0.23831	0.22254	0.167103	0.278009	0.388579
0.00242151	0.121664	0.278	0.126	1	8	KATNAL2	0.152	0.070818	0.06433	0.0558381	0.0342043	0.0310595	0.0980851	0.0725295	0.0623784	0.136917	0.0442872	0.0695453	0.0310854	0.0241191	0.266225	0.593768
0.00242234	0.140219	0.552	0.392	1	8	NXT1	0.16	0.179186	0.23793	0.248765	0.279042	0.221474	0.332835	0.128608	0.18083	0.315054	0.228144	0.115912	0.166564	0.225173	0.195446	0.176957
0.00242791	0.183393	0.748	0.596	1	8	WDR1	0.152	0.284184	0.386334	0.404469	0.63718	0.419523	0.469171	0.2865	0.313687	0.531024	0.432027	0.310644	0.302484	0.395239	0.396591	0.415778
0.00244904	0.156943	0.918	0.806	1	8	TXNRD1	0.112	0.66854	0.786056	0.913856	0.812799	0.791292	0.887082	0.646435	0.674476	0.91188	0.714243	0.639493	0.646866	0.569801	0.769408	0.699411
0.00246011	0.186425	0.744	0.632	1	8	CCDC88A	0.112	0.49143	0.608481	0.492767	0.489566	0.4236	0.605654	0.6807	0.740604	0.743246	0.624786	0.605801	0.841126	1.37647	1.1594	0.227651
0.00249564	0.119797	0.483	0.317	1	8	RBMX2	0.166	0.167562	0.188751	0.180172	0.151801	0.134191	0.202006	0.12971	0.160935	0.241427	0.13743	0.128492	0.220762	0.157104	0.157575	0.110774
0.00250099	0.204935	0.366	0.23	1	8	PSENEN	0.136	0.117446	0.132703	0.138316	0.0992544	0.11088	0.118021	0.0767797	0.0960739	0.21089	0.0837333	0.0617078	0.143004	0.154605	0.08959	1.43595
0.00250154	0.237579	0.481	0.27	1	8	COMMD8	0.211	0.128032	0.157585	0.154761	0.11676	0.101567	0.1695	0.115206	0.128616	0.279261	0.105355	0.0818204	0.209703	0.167361	0.161101	0.376156
0.00251795	0.229903	0.703	0.525	1	8	RABAC1	0.178	0.361364	0.363248	0.358119	0.287457	0.374868	0.284785	0.243521	0.321602	0.48867	0.239351	0.193791	0.579237	0.528984	0.271894	0.464167
0.0025348	0.216095	0.585	0.379	1	8	TMEM14B	0.206	0.176948	0.253326	0.249466	0.165305	0.182536	0.277508	0.196305	0.259344	0.344663	0.164848	0.133919	0.165055	0.188874	0.1682	0.269011
0.00259607	0.162278	0.838	0.723	1	8	ATP6V1F	0.115	0.481015	0.594541	0.758318	0.634537	0.516855	0.642786	0.389489	0.467056	0.697193	0.49408	0.40906	0.848502	0.744378	0.388748	0.613496
0.00259832	0.124995	0.294	0.137	1	8	C6orf226	0.157	0.0594116	0.0787655	0.0725478	0.0555233	0.0416188	0.0646894	0.0340127	0.0528647	0.137032	0.052347	0.0332537	0.129084	0.0909271	0.0694049	0.167688
0.00260195	0.185766	0.605	0.412	1	8	PPP1R7	0.193	0.185176	0.245269	0.283948	0.203711	0.166263	0.309457	0.17193	0.187868	0.35648	0.159906	0.181052	0.318796	0.305806	0.191553	1.0034
0.00261192	0.230031	0.767	0.626	1	8	NIPSNAP2	0.141	0.393622	0.428974	0.506338	0.41791	0.371841	0.44208	0.402411	0.446556	0.586921	0.370637	0.435949	0.442361	0.470678	0.390469	0.775431
0.00262675	0.280973	0.857	0.721	1	8	TXNDC17	0.136	0.453958	0.651267	0.968364	0.69548	0.495899	0.851542	0.450327	0.429395	0.83689	0.663087	0.54641	0.437497	0.447521	0.447645	0.287942
0.00263581	0.15259	0.618	0.495	1	8	ARCN1	0.123	0.260382	0.291449	0.259911	0.392938	0.371195	0.271787	0.245184	0.224842	0.393031	0.273051	0.249513	0.391182	0.366988	0.224166	0.311664
0.00264558	0.292312	0.611	0.383	1	8	MGME1	0.228	0.224045	0.231286	0.233978	0.142584	0.13206	0.546135	0.237781	0.203093	0.410939	0.177815	0.223482	0.108694	0.0799754	0.688844	0.157207
0.00264926	0.134277	0.636	0.489	1	8	DNPH1	0.147	0.223934	0.333929	0.440778	0.321617	0.243593	0.413831	0.187208	0.240364	0.399966	0.278881	0.216512	0.233773	0.135721	0.202723	0.919741
0.00264965	0.348189	0.746	0.545	1	8	NCBP2	0.201	0.272343	0.388628	0.501326	0.350869	0.28092	0.436972	0.267211	0.346289	0.57479	0.312457	0.326421	0.277359	0.253988	0.280966	0.209454
0.00268915	0.278619	0.618	0.346	1	8	DNAAF2	0.272	0.159279	0.226279	0.270641	0.146604	0.119006	0.229063	0.147744	0.182352	0.370024	0.180822	0.185723	0.184641	0.168444	0.239636	0.376453
0.00272245	0.267523	0.92	0.802	1	8	LAMTOR5	0.118	0.656618	0.787866	0.868841	0.753074	0.713739	0.787168	0.543782	0.690334	0.938296	0.607351	0.484084	0.850831	0.96708	0.51726	0.808307
0.00273639	0.12293	0.564	0.403	1	8	C12orf45	0.161	0.264349	0.239184	0.279922	0.173968	0.191204	0.270205	0.222569	0.257999	0.322889	0.184406	0.21978	0.234469	0.310776	0.208683	0.134279
0.00274546	0.244899	0.577	0.365	1	8	ASNA1	0.212	0.145942	0.218288	0.252438	0.180166	0.176528	0.25165	0.132589	0.151681	0.342982	0.140092	0.112615	0.325026	0.283987	0.202433	0.214188
0.00274838	0.100774	0.487	0.349	1	8	ATAT1	0.138	0.188581	0.189549	0.202947	0.170303	0.169905	0.169221	0.234898	0.227218	0.255206	0.156737	0.259049	0.163724	0.141912	0.209695	0.160078
0.0027501	0.109684	0.454	0.346	1	8	C12orf73	0.108	0.172191	0.211482	0.238032	0.168003	0.151563	0.193111	0.170714	0.20212	0.246764	0.173145	0.138957	0.200932	0.275778	0.159942	0.109755
0.00276721	0.281968	0.703	0.483	1	8	PSMD3	0.22	0.230667	0.30237	0.370883	0.286911	0.228445	0.369799	0.203319	0.25714	0.467728	0.232369	0.223319	0.329642	0.307424	0.254761	0.306553
0.00277228	0.138471	0.382	0.204	1	8	MRM3	0.178	0.0729576	0.108595	0.125603	0.122596	0.0754237	0.12046	0.0516511	0.082105	0.180868	0.0925411	0.062103	0.108357	0.0956986	0.0858794	0.107117
0.00277391	0.117021	0.335	0.178	1	8	SAP30L	0.157	0.0775831	0.0923222	0.0793473	0.0657258	0.07036	0.0994476	0.0865629	0.0734878	0.151362	0.0645831	0.0744608	0.108338	0.072773	0.129796	0.136143
0.00277759	0.170794	0.679	0.551	1	8	ANXA7	0.128	0.31329	0.339827	0.336252	0.408772	0.342632	0.331984	0.286922	0.351685	0.470749	0.265645	0.257322	0.718831	0.592185	0.33958	0.571327
0.0027925	0.376494	0.796	0.6	1	8	PHB	0.196	0.317882	0.432802	0.58095	0.434784	0.363382	0.579862	0.242157	0.380875	0.664348	0.335452	0.301948	0.41179	0.396428	0.360369	0.293653
0.00279321	0.1131	0.462	0.301	1	8	LRRC47	0.161	0.140362	0.170638	0.20148	0.141736	0.119144	0.168145	0.131322	0.162911	0.225637	0.135884	0.127375	0.151757	0.149859	0.101318	0.189152
0.00279659	0.149363	0.62	0.456	1	8	MRPL45	0.164	0.229636	0.322801	0.352601	0.27377	0.239776	0.271716	0.219795	0.23362	0.365998	0.241566	0.18188	0.186792	0.248484	0.204031	0.214854
0.00281408	0.174374	0.526	0.346	1	8	ZCCHC9	0.18	0.196859	0.21224	0.208214	0.146274	0.150141	0.242653	0.221889	0.229503	0.303622	0.151281	0.184097	0.131297	0.11163	0.224896	0.240331
0.00284009	0.333297	0.933	0.769	1	8	NDUFA11	0.164	0.559835	0.775974	0.987026	0.72915	0.582164	0.937049	0.475461	0.589056	0.973426	0.555179	0.443236	0.97578	0.941139	0.552534	0.661908
0.00285493	0.14013	0.481	0.334	1	8	POLDIP2	0.147	0.160137	0.195326	0.208452	0.171011	0.154035	0.213558	0.142656	0.134934	0.259013	0.159917	0.123929	0.166531	0.171515	0.185419	0.205667
0.00289059	0.20184	0.652	0.484	1	8	HPF1	0.168	0.284721	0.315541	0.341262	0.249855	0.230022	0.51756	0.282293	0.282978	0.43356	0.243654	0.271738	0.223763	0.212282	0.398015	0.267733
0.00290883	0.126845	0.511	0.39	1	8	ING2	0.121	0.189953	0.233379	0.290621	0.180938	0.161896	0.310944	0.175712	0.205975	0.30183	0.274976	0.188233	0.24576	0.20443	0.244985	0.352928
0.00294703	0.118157	0.834	0.711	1	8	MYDGF	0.123	0.487329	0.572796	0.668091	0.749372	0.68064	0.518691	0.325841	0.425647	0.665801	0.561116	0.314878	0.546472	0.638243	0.422669	0.475328
0.00295144	0.108265	0.485	0.349	1	8	TFB2M	0.136	0.137377	0.193994	0.227124	0.29223	0.19501	0.196508	0.123307	0.159292	0.266493	0.381161	0.149627	0.126279	0.105445	0.13445	0.112194
0.00295476	0.30094	0.91	0.803	1	8	MGST3	0.107	0.726764	0.772756	1.04555	0.73827	0.664642	0.928354	0.623148	0.607241	1.00661	0.681617	0.598178	0.831218	0.717567	0.661462	1.20435
0.00299768	0.152213	0.661	0.523	1	8	RER1	0.138	0.297468	0.316396	0.352082	0.283992	0.258809	0.424281	0.263118	0.279674	0.411029	0.262344	0.276866	0.26467	0.241593	0.322658	0.552305
0.00301694	0.132953	0.364	0.186	1	8	COL26A1	0.178	0.0660807	0.107715	0.161445	0.0969395	0.0436767	0.161123	0.10842	0.103091	0.19196	0.121886	0.181518	0.0253207	0.0163617	0.215391	0.0609318
0.00301971	0.235272	0.855	0.743	1	8	TMEM14C	0.112	0.548227	0.68297	0.753319	0.633545	0.603519	0.678515	0.467316	0.557673	0.781965	0.527443	0.371423	0.602885	0.793766	0.47354	0.468537
0.00302575	0.157116	0.64	0.446	1	8	URM1	0.194	0.23564	0.276283	0.354924	0.229569	0.190279	0.338294	0.204359	0.260106	0.374463	0.228453	0.205235	0.274508	0.274328	0.222779	0.272871
0.00306073	0.104347	0.403	0.269	1	8	RIC8A	0.134	0.120568	0.155285	0.142247	0.110972	0.128954	0.180647	0.0988947	0.137448	0.199829	0.105594	0.101473	0.183437	0.195583	0.145018	0.18668
0.00306961	0.181127	0.656	0.476	1	8	RPL7L1	0.18	0.24321	0.284561	0.320322	0.288614	0.241115	0.290387	0.240335	0.278942	0.399862	0.250017	0.269473	0.273485	0.296213	0.24877	0.298412
0.0030809	0.158379	0.411	0.247	1	8	C8orf33	0.164	0.0970193	0.124482	0.154951	0.117314	0.0994917	0.169659	0.083944	0.114079	0.212	0.109954	0.0955129	0.1212	0.136316	0.120041	0.164031
0.00309512	0.143243	0.632	0.486	1	8	NDUFS7	0.146	0.27401	0.326879	0.36191	0.269183	0.239631	0.334421	0.188567	0.24727	0.389472	0.230922	0.202435	0.547776	0.440367	0.218253	0.364055
0.00311607	0.101302	0.309	0.186	1	8	MDC1	0.123	0.0843605	0.0821399	0.0793364	0.0683945	0.0637402	0.169413	0.103434	0.0727332	0.150779	0.0663919	0.0864061	0.103819	0.119824	0.260074	0.100802
0.00312664	0.348126	0.714	0.556	1	8	NDUFAF3	0.158	0.308522	0.382852	0.42849	0.319478	0.313584	0.410473	0.221133	0.284777	0.537178	0.301018	0.270806	0.545115	0.602406	0.37194	0.925495
0.00313828	0.226453	0.54	0.343	1	8	FUNDC1	0.197	0.155018	0.174424	0.248577	0.184231	0.147362	0.199569	0.137992	0.151078	0.311267	0.16072	0.15149	0.218265	0.189115	0.181044	0.164559
0.00317115	0.234002	0.634	0.442	1	8	DNTTIP2	0.192	0.171578	0.279981	0.275381	0.33692	0.303696	0.287921	0.149758	0.194591	0.408017	0.305904	0.171266	0.265501	0.232345	0.203668	0.324477
0.00317541	0.128221	0.299	0.151	1	8	HIRIP3	0.148	0.0545106	0.0801035	0.0590936	0.0482768	0.048281	0.20002	0.0478591	0.0549317	0.145325	0.0438035	0.0340793	0.0763995	0.0925539	0.166045	0.0784398
0.00317888	0.16648	0.775	0.64	1	8	ETFA	0.135	0.417531	0.461488	0.5221	0.503362	0.376122	0.539629	0.44967	0.464322	0.583501	0.412085	0.475131	0.418581	0.377334	0.461621	0.166886
0.00320629	0.169821	0.54	0.381	1	8	VAMP3	0.159	0.172318	0.224886	0.263719	0.191956	0.188053	0.234515	0.149428	0.172994	0.306122	0.154017	0.137059	0.248484	0.24636	0.213269	0.207644
0.00321606	0.213508	0.71	0.497	1	8	ITGB3BP	0.213	0.326761	0.301336	0.35733	0.211565	0.213831	0.85849	0.37399	0.335768	0.513905	0.24532	0.396986	0.260893	0.209599	0.78871	0.488171
0.00326719	0.238555	0.906	0.756	1	8	STIP1	0.15	0.542118	0.869787	0.643805	1.05213	0.911562	0.752758	0.429546	0.604016	0.992628	0.897503	0.449512	0.827436	0.877231	0.846481	0.837467
0.00327642	0.137751	0.566	0.384	1	8	EPN1	0.182	0.15862	0.22073	0.260893	0.238982	0.1893	0.228649	0.155629	0.17082	0.301425	0.202751	0.163354	0.214282	0.221643	0.181528	0.346097
0.00328266	0.221033	0.589	0.411	1	8	AK6	0.178	0.176159	0.219326	0.279618	0.287565	0.262385	0.278989	0.167889	0.189832	0.366762	0.240214	0.182096	0.143425	0.175144	0.221644	0.219498
0.00328907	0.169718	0.775	0.674	1	8	SUPT16H	0.101	0.423671	0.555354	0.564545	0.537833	0.445442	0.841592	0.413714	0.439763	0.641252	0.530883	0.485933	0.381312	0.381855	0.57483	0.316412
0.00330513	0.199361	0.515	0.342	1	8	SHH	0.173	0.22913	0.272706	0.196367	0.133954	0.175845	0.220991	0.277116	0.211349	0.323709	0.141399	0.239364	0.00922516	0.0245121	0.319074	0.285492
0.00331454	0.218302	0.691	0.521	1	8	PET100	0.17	0.332042	0.343981	0.403467	0.259693	0.282738	0.394424	0.27017	0.302052	0.466967	0.257651	0.232791	0.430841	0.37078	0.386925	0.556124
0.00334493	0.148117	0.497	0.306	1	8	MRPL2	0.191	0.160783	0.16681	0.194609	0.140782	0.148197	0.217013	0.119372	0.160841	0.256925	0.13193	0.104187	0.188806	0.198442	0.166158	0.178109
0.00339986	0.498264	0.691	0.481	1	8	HIST1H1C	0.21	0.441413	0.362216	0.264406	0.354637	0.587524	0.718728	0.312265	0.428167	0.651505	0.2612	0.187529	0.402787	0.360834	1.01228	0.876009
0.00340063	0.174824	0.538	0.39	1	8	CASP3	0.148	0.223055	0.254321	0.173922	0.219422	0.225367	0.267131	0.217942	0.239386	0.332522	0.173477	0.195547	0.32333	0.167871	0.27611	0.246314
0.00340676	0.158295	0.431	0.256	1	8	LAS1L	0.175	0.123506	0.13327	0.158089	0.115861	0.0878908	0.204559	0.10909	0.125988	0.221718	0.0963967	0.113337	0.0977772	0.0965386	0.161209	0.138366
0.00341014	0.12806	0.583	0.418	1	8	TMEM134	0.165	0.19161	0.233708	0.306371	0.232392	0.208157	0.249713	0.162292	0.195038	0.319413	0.221228	0.190357	0.311517	0.435632	0.16	0.228699
0.00343355	0.184081	0.579	0.454	1	8	SRRT	0.125	0.230313	0.255221	0.280291	0.266671	0.218625	0.437137	0.212518	0.234687	0.376456	0.265195	0.264095	0.22306	0.230597	0.415737	0.216238
0.00343915	0.283788	0.656	0.498	1	8	CNTRL	0.158	0.359778	0.308611	0.276268	0.279656	0.237084	0.431075	0.452922	0.395652	0.540854	0.271471	0.428832	0.383439	0.255456	0.862164	1.40119
0.00350526	0.182712	0.466	0.278	1	8	CADM4	0.188	0.105426	0.135566	0.193482	0.145466	0.120541	0.179472	0.109848	0.107106	0.250904	0.11872	0.1248	0.197372	0.144926	0.128954	0.112115
0.00350668	0.141293	0.798	0.673	1	8	NELFCD	0.125	0.453255	0.489116	0.499299	0.45479	0.397299	0.565342	0.478029	0.485386	0.581346	0.410712	0.519669	0.480271	0.404475	0.509199	0.353449
0.00350731	0.124568	0.571	0.444	1	8	PATZ1	0.127	0.353797	0.316449	0.274441	0.153375	0.203287	0.27292	0.312246	0.374437	0.347372	0.190831	0.253108	0.196475	0.20591	0.204528	0.229684
0.00351769	0.128452	0.378	0.238	1	8	LEF1	0.14	0.0852175	0.0838626	0.345268	0.150191	0.0534278	0.267787	0.0637371	0.134055	0.238198	0.248873	0.333243	0.0260216	0.0452622	0.235968	0.0780659
0.00351896	0.283139	0.673	0.512	1	8	NT5DC2	0.161	0.261703	0.382134	0.377326	0.31608	0.282097	0.544217	0.26939	0.286208	0.504018	0.257914	0.305638	0.173119	0.263389	0.324005	0.130297
0.00353101	0.119644	0.419	0.284	1	8	SPINDOC	0.135	0.101065	0.14194	0.139122	0.219563	0.15228	0.192195	0.0920115	0.104518	0.221538	0.189016	0.106344	0.177915	0.15149	0.21215	0.109049
0.00353236	0.117692	0.452	0.327	1	8	MFGE8	0.125	0.160503	0.22193	0.158284	0.167577	0.197045	0.24695	0.164238	0.185642	0.245108	0.155013	0.155969	0.0591996	0.0385663	0.278556	0.0726913
0.00359229	0.162224	0.339	0.134	1	8	CENPM	0.205	0.0299069	0.0386857	0.0449809	0.0301093	0.0182173	0.500169	0.0159858	0.0185841	0.178391	0.0284289	0.0514877	0.00822114	0.0136097	0.333406	0.530237
0.00359757	0.171051	0.607	0.419	1	8	ZBTB8OS	0.188	0.229862	0.228671	0.269297	0.19971	0.173076	0.349081	0.244606	0.237918	0.356239	0.178247	0.245271	0.368082	0.29754	0.20555	0.19754
0.00363529	0.171475	0.855	0.734	1	8	ZFP36L2	0.121	1.2149	0.973107	0.700932	0.496284	0.898401	0.716402	0.867351	1.00728	0.960021	0.652752	0.480333	0.289375	0.274444	0.760631	0.457494
0.00364776	0.129976	0.389	0.211	1	8	DAXX	0.178	0.0649169	0.112801	0.130619	0.0900909	0.0640419	0.192127	0.0676299	0.0833611	0.181465	0.0871302	0.0671724	0.144162	0.120774	0.119436	0.0666782
0.00365671	0.19111	0.566	0.392	1	8	UFD1	0.174	0.159979	0.207621	0.251217	0.195892	0.174855	0.37715	0.155467	0.158753	0.331296	0.182825	0.16458	0.378931	0.243249	0.199217	0.219083
0.00366141	0.158282	0.382	0.231	1	8	CDCA4	0.151	0.0940894	0.103154	0.136938	0.0937269	0.0807322	0.350017	0.0684441	0.081936	0.209482	0.0972686	0.102315	0.0464874	0.0414033	0.504409	0.0747463
0.0036715	0.145936	0.499	0.334	1	8	DBNL	0.165	0.151594	0.187087	0.238975	0.152199	0.138466	0.22902	0.140678	0.166483	0.264989	0.125173	0.144041	0.243	0.266043	0.117291	0.165342
0.00371355	0.295183	0.763	0.613	1	8	AASDHPPT	0.15	0.435715	0.457193	0.461675	0.273488	0.330899	0.472572	0.48565	0.462806	0.625228	0.33781	0.498306	0.523905	0.47688	0.479442	0.498033
0.00371387	0.330044	0.755	0.556	1	8	PIN1	0.199	0.283796	0.374219	0.43391	0.324941	0.298117	0.592907	0.225078	0.267682	0.581373	0.236399	0.207007	0.712646	0.589917	0.44659	0.766163
0.0037419	0.170613	0.254	0.088	1	8	TEDC1	0.166	0.0272741	0.0351604	0.0310902	0.0180064	0.0205678	0.147404	0.0250982	0.0366904	0.130113	0.0203224	0.0204655	0.018913	0.0186264	0.162123	0.144286
0.00374805	0.265671	0.773	0.624	1	8	CSNK2B	0.149	0.351319	0.508374	0.631188	0.485664	0.367989	0.585856	0.311077	0.369772	0.628334	0.388452	0.269309	0.561768	0.527692	0.316213	0.418179
0.00380636	0.245897	0.796	0.672	1	8	RAB11B	0.124	0.461857	0.523853	0.550492	0.465015	0.436655	0.520983	0.382477	0.41337	0.636685	0.38217	0.390859	0.526609	0.501884	0.487032	0.506598
0.0038185	0.373755	0.898	0.743	1	8	PTOV1	0.155	0.515559	0.652343	0.628436	0.602854	0.532378	0.66252	0.483967	0.543881	0.856938	0.558844	0.479207	0.7171	0.607086	0.601508	0.668541
0.00382289	0.226158	0.581	0.399	1	8	TIMM23	0.182	0.155672	0.20419	0.25607	0.274598	0.20551	0.287911	0.173785	0.20501	0.361511	0.300727	0.26488	0.19248	0.195295	0.264443	0.144763
0.00391013	0.207019	0.74	0.594	1	8	PTGR1	0.146	0.3116	0.443615	0.615648	0.477745	0.319852	0.558259	0.375697	0.279305	0.576578	0.482826	0.450129	0.238609	0.206038	0.450438	0.561684
0.00391657	0.180394	0.642	0.499	1	8	THAP12	0.143	0.277845	0.347885	0.317505	0.291603	0.261648	0.349565	0.333156	0.409258	0.428272	0.317642	0.295834	0.238449	0.271324	0.34141	0.111112
0.00393835	0.19769	0.462	0.252	1	8	C20orf27	0.21	0.0894992	0.152665	0.188227	0.122161	0.0803913	0.240318	0.0683281	0.138965	0.249187	0.0894719	0.109578	0.131798	0.22134	0.0940405	0.0533913
0.0039582	0.120829	0.294	0.155	1	8	BYSL	0.139	0.0565806	0.0807531	0.100463	0.0733808	0.0680568	0.10166	0.0476475	0.0642408	0.136974	0.0517623	0.0526702	0.0454724	0.0464115	0.0329046	0.047955
0.00396243	0.208686	0.65	0.482	1	8	LEPROTL1	0.168	0.247339	0.316249	0.327939	0.268484	0.221083	0.302424	0.278948	0.331196	0.428835	0.30079	0.331646	0.431992	0.331308	0.34123	0.401422
0.0039641	0.201209	0.562	0.368	1	8	HYAL2	0.194	0.146301	0.240946	0.328984	0.20519	0.122711	0.340736	0.153257	0.180314	0.339448	0.176012	0.191704	0.184545	0.183651	0.23826	0.0743075
0.00398353	0.272125	0.63	0.439	1	8	SRA1	0.191	0.179683	0.246032	0.267991	0.33037	0.217918	0.306429	0.181881	0.210829	0.429589	0.364517	0.212408	0.31942	0.36493	0.275007	0.338759
0.00399641	0.24285	0.697	0.523	1	8	HDDC2	0.174	0.276062	0.316082	0.470079	0.310782	0.226917	0.413497	0.238593	0.366295	0.481163	0.321477	0.33616	0.247994	0.196633	0.325443	0.227785
0.00401244	0.107029	0.583	0.454	1	8	SDF4	0.129	0.232852	0.268892	0.284839	0.2662	0.24073	0.25074	0.202514	0.193776	0.323328	0.228888	0.222665	0.377871	0.289488	0.25402	0.336146
0.00401945	0.18386	0.597	0.416	1	8	MRPL48	0.181	0.225613	0.265665	0.273209	0.193236	0.198787	0.285631	0.244659	0.254966	0.35442	0.187137	0.194032	0.257932	0.2322	0.2788	0.341794
0.00405491	0.130342	0.376	0.241	1	8	WDR46	0.135	0.0934593	0.135735	0.168849	0.118909	0.09065	0.149481	0.0701784	0.0966085	0.192256	0.101357	0.0898274	0.134839	0.0878048	0.0850078	0.118517
0.00406198	0.176634	0.681	0.548	1	8	NOP56	0.133	0.276194	0.395109	0.42824	0.337665	0.293417	0.607151	0.217586	0.322528	0.475004	0.40647	0.300287	0.3241	0.331218	0.311422	0.453414
0.00407532	0.18067	0.624	0.425	1	8	CEP78	0.199	0.287832	0.270828	0.237626	0.193546	0.197272	0.575865	0.322577	0.295521	0.425756	0.285161	0.281401	0.201704	0.180244	0.716183	0.531205
0.00417399	0.127375	0.517	0.357	1	8	TBC1D16	0.16	0.242204	0.192308	0.209605	0.159153	0.128212	0.272349	0.254092	0.33455	0.303152	0.165444	0.294803	0.268958	0.249907	0.325341	0.138513
0.00418125	0.126185	0.446	0.307	1	8	DDX54	0.139	0.118827	0.190604	0.214269	0.164681	0.115776	0.203216	0.115417	0.138774	0.233594	0.136741	0.151449	0.0982543	0.117655	0.151966	0.124308
0.00418888	0.191837	0.552	0.388	1	8	GAMT	0.164	0.183784	0.22374	0.283588	0.203296	0.181058	0.356099	0.137105	0.165311	0.329318	0.173487	0.120978	0.277168	0.209979	0.195115	0.109341
0.00425009	0.190227	0.671	0.499	1	8	MED30	0.172	0.287156	0.3124	0.310047	0.304205	0.331365	0.308006	0.238715	0.298032	0.42035	0.288359	0.207722	0.239429	0.283803	0.385967	0.424343
0.00429656	0.264109	0.71	0.521	1	8	MRPL21	0.189	0.257154	0.329858	0.381685	0.316982	0.256778	0.398209	0.24146	0.297778	0.482969	0.264099	0.244308	0.384989	0.325757	0.28697	0.429798
0.0043089	0.19475	0.472	0.271	1	8	EID2	0.201	0.0919781	0.161063	0.140675	0.17533	0.115896	0.158693	0.0716137	0.095113	0.250588	0.139719	0.0876503	0.177486	0.176515	0.0991877	0.17239
0.00431432	0.164484	0.583	0.422	1	8	PRELID3B	0.161	0.166605	0.258034	0.245598	0.282048	0.282749	0.268858	0.127458	0.242268	0.341757	0.214111	0.174048	0.274752	0.239279	0.211919	0.230254
0.00431553	0.223358	0.644	0.446	1	8	HAX1	0.198	0.201508	0.258096	0.311747	0.296561	0.254783	0.261828	0.148118	0.211039	0.396076	0.202355	0.115295	0.383859	0.414892	0.236695	0.337295
0.0043427	0.125019	0.446	0.3	1	8	ATP5S	0.146	0.177639	0.14213	0.172114	0.129435	0.126117	0.188091	0.174885	0.174496	0.234823	0.109328	0.154671	0.180204	0.169221	0.208456	0.121732
0.00436945	0.164382	0.489	0.284	1	8	FANCF	0.205	0.146422	0.179152	0.209831	0.0931266	0.0973378	0.180213	0.132918	0.183095	0.259132	0.0988352	0.110375	0.159868	0.161449	0.168613	0.306022
0.00437334	0.240626	0.8	0.64	1	8	CDK4	0.16	0.36165	0.538849	0.693901	0.513078	0.376358	0.895721	0.338835	0.422892	0.673667	0.4068	0.309761	0.355521	0.421936	0.429492	0.117624
0.0043735	0.336553	0.769	0.576	1	8	THOC7	0.193	0.325271	0.37686	0.443694	0.336661	0.34804	0.483426	0.324215	0.36807	0.585984	0.31203	0.322503	0.357969	0.408131	0.368746	0.546535
0.00444549	0.200066	0.845	0.72	1	8	EIF3J	0.125	0.470877	0.589816	0.606386	0.782892	0.699443	0.590666	0.437643	0.515262	0.741834	0.776416	0.458713	0.498034	0.531775	0.47749	0.328239
0.00445568	0.144366	0.378	0.238	1	8	KMT2E-AS1	0.14	0.14835	0.134735	0.102833	0.10885	0.1671	0.0789408	0.113056	0.142604	0.205044	0.187075	0.0875702	0.092731	0.103615	0.0935217	0.132058
0.00450367	0.160424	0.669	0.52	1	8	FLOT1	0.149	0.258781	0.312329	0.383441	0.362373	0.272908	0.338138	0.249624	0.223376	0.422166	0.292422	0.291478	0.423344	0.462744	0.325027	0.337075
0.00450469	0.267147	0.753	0.61	1	8	FAM136A	0.143	0.353724	0.419632	0.540877	0.386699	0.302582	0.558991	0.359266	0.453527	0.59153	0.377037	0.339271	0.442998	0.420712	0.379926	0.320872
0.00450614	0.140774	0.771	0.639	1	8	TCEAL8	0.132	0.396718	0.517825	0.605597	0.463658	0.415953	0.475738	0.32823	0.402792	0.56172	0.414081	0.347064	0.625302	0.626318	0.432654	0.364438
0.00451446	0.133906	0.468	0.305	1	8	FARSA	0.163	0.148483	0.156366	0.192701	0.148879	0.128566	0.228967	0.0905013	0.157382	0.244969	0.1291	0.128867	0.220774	0.186988	0.151237	0.218619
0.00451866	0.112669	0.374	0.227	1	8	C19orf24	0.147	0.106799	0.113994	0.13506	0.091965	0.087863	0.176359	0.0702427	0.0944913	0.17888	0.0769414	0.0657124	0.175522	0.196918	0.100941	0.200822
0.00463333	0.174751	0.479	0.289	1	8	AAAS	0.19	0.156714	0.169626	0.180719	0.113848	0.113667	0.211557	0.121406	0.161197	0.253899	0.115143	0.138817	0.136301	0.102424	0.208919	0.157345
0.00473407	0.136238	0.436	0.252	1	8	GEMIN2	0.184	0.114398	0.143823	0.145179	0.102732	0.115181	0.175427	0.114656	0.12435	0.212476	0.105957	0.107122	0.0824874	0.108563	0.266768	0.136442
0.00476446	0.233879	0.72	0.521	1	8	BAG1	0.199	0.255178	0.343519	0.381265	0.320511	0.32037	0.427238	0.218674	0.333552	0.480862	0.286213	0.162446	0.468485	0.449876	0.263468	0.396655
0.00480443	0.244087	0.828	0.694	1	8	SELENOH	0.134	0.420099	0.582717	0.736445	0.554197	0.478739	0.732135	0.343889	0.471317	0.715535	0.474486	0.403687	0.471788	0.494884	0.469429	0.734121
0.00483685	0.176198	0.691	0.503	1	8	PRTFDC1	0.188	0.358642	0.342015	0.386786	0.230014	0.220748	0.695517	0.434247	0.357936	0.485037	0.238825	0.4014	0.196101	0.139633	0.54782	0.111082
0.00485686	0.612543	0.599	0.383	1	8	HIST1H1D	0.216	0.397565	0.306277	0.282797	0.179034	0.229407	1.02151	0.419687	0.604543	0.695868	0.183073	0.297011	0.127749	0.0728966	1.41236	0.299586
0.00487613	0.143927	0.409	0.24	1	8	YDJC	0.169	0.101949	0.13095	0.15544	0.107181	0.104152	0.186765	0.0851101	0.129815	0.205959	0.098629	0.100112	0.105353	0.0887532	0.0970024	0.136664
0.004894	0.142287	0.423	0.244	1	8	GPATCH4	0.179	0.0828083	0.124694	0.204664	0.145107	0.0925372	0.185948	0.0783757	0.0967364	0.213166	0.134072	0.147086	0.0850863	0.0921182	0.0689665	0.0670858
0.00490326	0.180098	0.294	0.098	1	8	SPC24	0.196	0.0243459	0.0307465	0.0246787	0.0440571	0.0467874	0.140715	0.0167749	0.0271057	0.141067	0.0319267	0.0207271	0.0309928	0.0459219	0.25403	0.0179265
0.00490409	0.116153	0.708	0.606	1	8	API5	0.102	0.357179	0.370608	0.425977	0.44986	0.432879	0.468572	0.373122	0.37718	0.494576	0.449313	0.440216	0.404724	0.433053	0.469227	0.316521
0.00492093	0.227244	0.624	0.428	1	8	AGPAT2	0.196	0.115815	0.226857	0.50556	0.378213	0.128831	0.364676	0.128317	0.14438	0.402377	0.33245	0.305587	0.130753	0.0924396	0.195247	0.314921
0.0050328	0.10284	0.687	0.574	1	8	TIPRL	0.113	0.348746	0.405399	0.35258	0.377594	0.372599	0.382058	0.343206	0.435029	0.459811	0.338251	0.285852	0.483558	0.47026	0.503946	0.365125
0.00505905	0.211257	0.738	0.62	1	8	MAP2K2	0.118	0.324164	0.460038	0.508398	0.475753	0.389389	0.433787	0.325164	0.360637	0.561264	0.365234	0.318888	0.644555	0.489907	0.347147	0.431118
0.00507563	0.11203	0.667	0.547	1	8	PEX2	0.12	0.330186	0.374352	0.390967	0.312251	0.29962	0.338407	0.325683	0.380064	0.417673	0.315832	0.301238	0.327128	0.298834	0.320319	0.387395
0.00507729	0.159899	0.38	0.231	1	8	RASSF1	0.149	0.0881866	0.122453	0.115722	0.13312	0.13472	0.154757	0.068804	0.0916953	0.20317	0.103944	0.0789431	0.0845285	0.0814264	0.295052	0.0884353
0.00509715	0.136163	0.378	0.214	1	8	DEF8	0.164	0.0847042	0.0949213	0.123397	0.0952624	0.0760484	0.133486	0.0942273	0.1013	0.179912	0.0780286	0.12236	0.147756	0.157245	0.12176	0.0945652
0.00510498	0.116128	0.497	0.367	1	8	SMIM37	0.13	0.168025	0.205652	0.262614	0.177337	0.163708	0.256623	0.162565	0.184448	0.274936	0.203323	0.179162	0.235042	0.32287	0.193724	0.226514
0.00512069	0.305482	0.54	0.276	1	8	FADS2	0.264	0.154415	0.172374	0.167554	0.0908426	0.0839387	0.280855	0.15595	0.143099	0.33676	0.105674	0.178375	0.132867	0.185726	0.329719	0.077424
0.00514901	0.232373	0.56	0.366	1	8	UQCC3	0.194	0.217568	0.218062	0.231971	0.141234	0.171085	0.287916	0.177926	0.188744	0.340653	0.156023	0.15358	0.212163	0.191828	0.299319	0.228806
0.00516326	0.167866	0.479	0.288	1	8	SNAPIN	0.191	0.128748	0.164866	0.182493	0.137691	0.116187	0.189143	0.119473	0.132444	0.250751	0.100173	0.0948197	0.18213	0.177266	0.11918	0.25101
0.00517497	0.321382	0.714	0.485	1	8	SF3A3	0.229	0.222861	0.296319	0.354448	0.296518	0.234747	0.454625	0.229553	0.283486	0.500027	0.253083	0.299518	0.250174	0.228303	0.307413	0.239843
0.00520941	0.162402	0.695	0.576	1	8	GMCL1	0.119	0.431123	0.442423	0.443268	0.326213	0.33273	0.531507	0.439262	0.468978	0.54826	0.546756	0.486525	0.450443	0.368601	0.586023	0.560277
0.00534002	0.118418	0.356	0.203	1	8	AC004816.1	0.153	0.107522	0.119663	0.0901857	0.0881011	0.110322	0.127113	0.0949857	0.103283	0.174113	0.114509	0.0884904	0.0667428	0.0866691	0.17545	0.067079
0.00549821	0.116059	0.438	0.276	1	8	AC020928.1	0.162	0.174743	0.13197	0.157267	0.130377	0.112178	0.117578	0.199929	0.230718	0.232714	0.154734	0.238328	0.175304	0.145825	0.157044	0.169014
0.00551198	0.152989	0.583	0.41	1	8	CCZ1	0.173	0.212805	0.221051	0.246472	0.205538	0.199437	0.251427	0.221317	0.249407	0.333839	0.260948	0.266309	0.277363	0.32394	0.249315	0.192045
0.00556992	0.125395	0.485	0.315	1	8	GTF3C5	0.17	0.187538	0.178773	0.18883	0.121697	0.112893	0.246548	0.169152	0.180733	0.254499	0.132621	0.164893	0.140174	0.154882	0.323695	0.15583
0.00557827	0.173711	0.552	0.372	1	8	FH	0.18	0.160309	0.209142	0.233303	0.191735	0.173494	0.326968	0.144639	0.17935	0.307433	0.137198	0.139997	0.294436	0.239953	0.191336	0.14901
0.00560372	0.143816	0.393	0.237	1	8	TUSC2	0.156	0.0862841	0.115407	0.151692	0.101914	0.0863269	0.174736	0.0698576	0.117788	0.199101	0.103968	0.0858923	0.134828	0.166692	0.0836227	0.402053
0.00560806	0.141016	0.658	0.514	1	8	ENOPH1	0.144	0.263857	0.314345	0.341926	0.26841	0.248309	0.429683	0.263991	0.343655	0.40441	0.343956	0.321147	0.435845	0.413923	0.260193	0.202173
0.00563084	0.107749	0.501	0.353	1	8	AC011043.1	0.148	0.199657	0.202894	0.284105	0.174656	0.117217	0.335089	0.237093	0.232993	0.293519	0.115757	0.268313	0.310759	0.212682	0.236818	0.0694661
0.00566181	0.150399	0.425	0.249	1	8	NDC1	0.176	0.141342	0.112177	0.125203	0.0834461	0.0910795	0.380307	0.169063	0.143975	0.248709	0.110641	0.206578	0.065293	0.0659863	0.694882	0.10056
0.00571065	0.175381	0.71	0.602	1	8	CDV3	0.108	0.331724	0.456818	0.383948	0.559126	0.498994	0.451376	0.303782	0.382606	0.537532	0.486372	0.328161	0.341364	0.363931	0.38281	0.241667
0.00573707	0.112296	0.342	0.202	1	8	TARBP2	0.14	0.0851718	0.115695	0.124382	0.0924593	0.0835513	0.115734	0.0780727	0.0993033	0.162588	0.0801582	0.0862038	0.0871911	0.0661385	0.11474	0.0448216
0.00575441	0.158554	0.55	0.367	1	8	CD276	0.183	0.178483	0.218361	0.228247	0.209558	0.151226	0.238663	0.183257	0.173046	0.302653	0.165797	0.218122	0.218433	0.162998	0.258876	0.0823667
0.00576356	0.194199	0.497	0.3	1	8	PAK1IP1	0.197	0.108047	0.163338	0.204724	0.180245	0.161796	0.217238	0.12591	0.186376	0.283356	0.140652	0.145735	0.127973	0.177634	0.117309	0.105591
0.00580491	0.12862	0.601	0.473	1	8	VPS25	0.128	0.259497	0.31053	0.345397	0.250454	0.261223	0.341986	0.192493	0.233585	0.365555	0.214814	0.169856	0.422603	0.334901	0.280193	0.556345
0.00580621	0.211966	0.826	0.694	1	8	RBBP7	0.132	0.467609	0.516373	0.542782	0.448108	0.449599	0.771117	0.518711	0.514246	0.677191	0.529892	0.490059	0.533007	0.504493	0.684819	0.336248
0.00588364	0.217749	0.63	0.443	1	8	RNASEH2C	0.187	0.198612	0.242972	0.33405	0.240988	0.181424	0.500902	0.179426	0.178101	0.397164	0.200644	0.225268	0.358638	0.326573	0.369467	0.152157
0.00591141	0.19697	0.552	0.367	1	8	AK9	0.185	0.271986	0.225754	0.196707	0.126867	0.135269	0.184928	0.324849	0.393603	0.365657	0.163667	0.289674	0.354908	0.239171	0.409136	1.28771
0.00592758	0.129782	0.505	0.377	1	8	MANBAL	0.128	0.182749	0.209983	0.231753	0.197946	0.195354	0.24006	0.153681	0.182304	0.283018	0.149343	0.136976	0.265775	0.361413	0.164031	0.325005
0.00594025	0.168746	0.577	0.406	1	8	SLC35B1	0.171	0.188403	0.19902	0.248196	0.274641	0.253761	0.266113	0.133385	0.194784	0.327885	0.174414	0.130579	0.3262	0.289165	0.183331	0.221646
0.00597881	0.13393	0.46	0.313	1	8	SCO1	0.147	0.144268	0.1635	0.193621	0.145261	0.126871	0.217695	0.138375	0.174541	0.24266	0.151521	0.167734	0.118781	0.117277	0.2241	0.140442
0.00597946	0.22837	0.663	0.482	1	8	EIF2S1	0.181	0.226028	0.284443	0.320201	0.32923	0.296499	0.437598	0.221736	0.262833	0.4361	0.239857	0.234011	0.243221	0.2294	0.264593	0.235578
0.00601074	0.220838	0.661	0.493	1	8	MOB4	0.168	0.245134	0.345746	0.323694	0.352704	0.332537	0.297432	0.211338	0.252008	0.431379	0.305965	0.170204	0.284075	0.349954	0.198859	0.292579
0.00601502	0.278003	0.879	0.735	1	8	PFDN1	0.144	0.517782	0.822331	0.607402	0.746809	0.804174	0.708068	0.576079	0.549359	0.865732	0.663309	0.499535	0.415449	0.443813	0.716168	0.320853
0.00612906	0.177421	0.757	0.59	1	8	SFT2D1	0.167	0.341486	0.362822	0.419	0.420854	0.40813	0.375814	0.351881	0.333991	0.498136	0.345699	0.407985	0.281436	0.30391	0.383376	0.274291
0.00613935	0.13199	0.616	0.473	1	8	CFAP20	0.143	0.28741	0.277105	0.283522	0.279552	0.283733	0.341862	0.209179	0.21918	0.375022	0.288138	0.165684	0.331726	0.343214	0.2696	1.16611
0.00614134	0.12424	0.697	0.563	1	8	APMAP	0.134	0.379394	0.403515	0.365519	0.331032	0.369334	0.381365	0.303149	0.388764	0.449277	0.283116	0.23441	0.560066	0.306651	0.338488	0.240121
0.00619974	0.163757	0.564	0.417	1	8	CORO1B	0.147	0.199209	0.250464	0.30289	0.241253	0.213861	0.262324	0.148915	0.172454	0.332061	0.18715	0.155555	0.358429	0.290434	0.147189	0.251451
0.00624664	0.188069	0.726	0.542	1	8	APIP	0.184	0.340141	0.311136	0.409578	0.309746	0.261981	0.395621	0.394577	0.363602	0.485578	0.325057	0.405544	0.336751	0.265469	0.45749	0.351936
0.00626875	0.150651	0.546	0.378	1	8	NECAP2	0.168	0.181492	0.216876	0.207472	0.244127	0.173166	0.209239	0.147353	0.176908	0.29839	0.213656	0.144024	0.18564	0.243375	0.206147	0.447016
0.00626976	0.121672	0.411	0.265	1	8	EAF1	0.146	0.0738336	0.124392	0.147204	0.185993	0.124061	0.117608	0.100145	0.100149	0.202637	0.187738	0.11046	0.1987	0.197514	0.118066	0.135161
0.00629696	0.272686	0.83	0.689	1	8	MRPL42	0.141	0.414117	0.510807	0.602794	0.495073	0.445191	0.542195	0.441416	0.498282	0.685686	0.426841	0.446027	0.553627	0.625643	0.462978	0.58649
0.0063239	0.199951	0.818	0.675	1	8	RCN1	0.143	0.461625	0.566479	0.736583	0.62172	0.519924	0.652132	0.370908	0.424738	0.689921	0.464536	0.40649	0.437557	0.32309	0.422868	0.291215
0.00641281	0.116783	0.509	0.373	1	8	PLEKHA8	0.136	0.214489	0.223595	0.244925	0.196055	0.181671	0.223113	0.261849	0.27983	0.304184	0.257572	0.364653	0.123486	0.0797651	0.350019	0.118056
0.00641598	0.110791	0.675	0.528	1	8	PLRG1	0.147	0.348268	0.348494	0.310562	0.304732	0.401786	0.331414	0.284415	0.308739	0.405205	0.224227	0.237195	0.285471	0.296176	0.315878	0.26195
0.00652237	0.113228	0.391	0.246	1	8	SMAGP	0.145	0.10882	0.131755	0.180462	0.14949	0.127442	0.159747	0.0669496	0.0826447	0.1948	0.168942	0.0947572	0.052099	0.0242273	0.12777	0.0603879
0.00657265	0.149677	0.691	0.587	1	8	FBXO7	0.104	0.376273	0.386168	0.383935	0.350201	0.367544	0.389778	0.402238	0.408347	0.480841	0.38231	0.412194	0.484042	0.445188	0.432517	0.364721
0.0066071	0.145965	0.626	0.475	1	8	MXD4	0.151	0.251658	0.334008	0.28159	0.294229	0.247248	0.169109	0.323472	0.334757	0.382576	0.224395	0.288623	0.34354	0.501244	0.188841	0.356389
0.00665228	0.170672	0.628	0.509	1	8	PSMF1	0.119	0.261668	0.315244	0.35307	0.300591	0.262798	0.297194	0.264616	0.318527	0.412632	0.242129	0.24322	0.553884	0.421942	0.29691	0.373567
0.0067482	0.141688	0.417	0.237	1	8	TMEM203	0.18	0.090782	0.122219	0.154178	0.0886643	0.0637466	0.177309	0.10364	0.11132	0.19989	0.0840165	0.0808736	0.159952	0.130185	0.138575	0.172902
0.00678739	0.134841	0.638	0.505	1	8	HDAC3	0.133	0.293526	0.293033	0.362797	0.293267	0.233942	0.36695	0.277931	0.28734	0.405199	0.351331	0.307469	0.415154	0.389744	0.312564	0.224142
0.00681512	0.140162	0.47	0.317	1	8	GSK3A	0.153	0.110808	0.167709	0.192497	0.178471	0.132881	0.177688	0.105122	0.120306	0.238554	0.135879	0.110944	0.267335	0.237417	0.107516	0.164374
0.00686681	0.188912	0.699	0.516	1	8	MRPS9	0.183	0.313182	0.338544	0.415121	0.305423	0.232145	0.363225	0.349111	0.36713	0.469474	0.325661	0.403342	0.263062	0.17551	0.35083	0.367487
0.00710237	0.149154	0.577	0.405	1	8	KNOP1	0.172	0.221836	0.231247	0.372952	0.200437	0.122589	0.518447	0.232105	0.2172	0.361471	0.245725	0.345309	0.0874334	0.116428	0.317442	0.125791
0.00711416	0.22305	0.861	0.754	1	8	C7orf50	0.107	0.555259	0.686912	0.723469	0.555998	0.462198	0.793739	0.52462	0.689877	0.789825	0.536038	0.564987	0.515639	0.664613	0.678573	0.565626
0.00711771	0.126746	0.354	0.23	1	8	TSPYL5	0.124	0.0984834	0.123912	0.120957	0.107002	0.100642	0.121912	0.0996738	0.119492	0.183745	0.0799946	0.0789888	0.156364	0.0888651	0.100742	0.24628
0.00716021	0.202352	0.399	0.162	1	8	SNHG10	0.237	0.072147	0.0741806	0.085576	0.0709888	0.0777884	0.0870078	0.0654312	0.0822264	0.196797	0.0734968	0.0815089	0.0515688	0.0690993	0.104425	0.268971
0.00716068	0.136848	0.368	0.21	1	8	POP4	0.158	0.0801909	0.113992	0.126159	0.0954762	0.0707109	0.144069	0.0820518	0.0890776	0.181045	0.0678276	0.0726715	0.121449	0.098105	0.104423	0.196137
0.00716829	0.169612	0.836	0.712	1	8	COX20	0.124	0.492689	0.519757	0.77087	0.684631	0.467066	0.529882	0.503184	0.470264	0.707197	0.722586	0.620738	0.420672	0.436133	0.607446	0.494302
0.00726047	0.176041	0.54	0.357	1	8	CHRAC1	0.183	0.188158	0.198209	0.194297	0.179693	0.218407	0.284963	0.150779	0.183185	0.300763	0.165325	0.119107	0.157357	0.164673	0.230465	0.116792
0.00728164	0.187528	0.613	0.474	1	8	MRPS16	0.139	0.252772	0.281409	0.370775	0.225596	0.1923	0.408639	0.246544	0.247633	0.396068	0.226019	0.235537	0.27431	0.325113	0.324856	0.28262
0.00735191	0.117808	0.485	0.33	1	8	SEPHS2	0.155	0.148107	0.175607	0.255779	0.167321	0.114875	0.205485	0.126741	0.17479	0.258376	0.183883	0.12888	0.282566	0.285908	0.18326	0.20258
0.00745074	0.123572	0.681	0.568	1	8	YIPF6	0.113	0.283356	0.35852	0.394657	0.464583	0.411751	0.326605	0.295278	0.296608	0.445087	0.310627	0.345281	0.413448	0.478529	0.344428	0.373286
0.00746717	0.108551	0.299	0.156	1	8	MED20	0.143	0.0672187	0.0868626	0.0911311	0.054775	0.0519232	0.0858871	0.0574252	0.0954209	0.136437	0.0490706	0.0706225	0.0786582	0.0514099	0.109921	0.0499205
0.00748287	0.182167	0.446	0.236	1	8	E2F4	0.21	0.0822489	0.118665	0.148465	0.115843	0.0924687	0.166033	0.0746077	0.100484	0.223545	0.0917771	0.138189	0.109068	0.120048	0.119354	0.0684655
0.00752205	0.182053	0.532	0.333	1	8	HRAS	0.199	0.128531	0.165884	0.198559	0.173537	0.125355	0.247401	0.126829	0.128219	0.282385	0.127483	0.142016	0.32669	0.34343	0.130657	0.274025
0.00752909	0.130602	0.544	0.413	1	8	C1orf123	0.131	0.213616	0.261115	0.263893	0.195338	0.201335	0.269257	0.220681	0.226207	0.306124	0.171342	0.178221	0.218829	0.222287	0.214213	0.196954
0.00758831	0.135012	0.395	0.244	1	8	SAAL1	0.151	0.0884011	0.123418	0.138886	0.0974481	0.0653543	0.243818	0.117707	0.126099	0.201827	0.105704	0.123897	0.109923	0.245136	0.211627	0.043145
0.00758966	0.104303	0.431	0.294	1	8	C19orf25	0.137	0.134344	0.168594	0.174307	0.142197	0.124352	0.193394	0.107698	0.161815	0.218103	0.113066	0.127888	0.173416	0.145656	0.1537	0.196975
0.00762434	0.158269	0.485	0.317	1	8	KIAA1143	0.168	0.12828	0.179451	0.18292	0.161265	0.139372	0.203319	0.147727	0.175035	0.25917	0.141872	0.173265	0.148319	0.15075	0.216334	0.0977046
0.00763585	0.119212	0.55	0.42	1	8	ANAPC13	0.13	0.209233	0.273427	0.302158	0.228394	0.21328	0.288763	0.159442	0.217148	0.316899	0.181241	0.179152	0.298412	0.31024	0.208566	0.339384
0.00764317	0.210771	0.472	0.245	1	8	C1orf174	0.227	0.112228	0.128755	0.120566	0.113487	0.110429	0.175879	0.115624	0.123136	0.244472	0.0956673	0.0848468	0.111381	0.0919454	0.164015	0.104813
0.00769914	0.144172	0.851	0.713	1	8	SPARC	0.138	0.487972	1.058	0.77472	0.798036	0.683067	0.840238	0.703731	0.553365	0.850364	0.678262	0.70021	0.0726904	0.101339	0.656524	0.236966
0.00775256	0.104716	0.36	0.214	1	8	RFC4	0.146	0.0876836	0.0930538	0.109066	0.0737427	0.0603601	0.440996	0.0654107	0.0911411	0.183943	0.0779322	0.101161	0.0700097	0.0443169	0.231052	0.0712435
0.007809	0.151823	0.45	0.27	1	8	PNMA1	0.18	0.120662	0.154516	0.151273	0.11745	0.114887	0.152236	0.095525	0.130883	0.23706	0.0930777	0.0708467	0.476809	0.400055	0.106604	0.417322
0.00810803	0.143211	0.495	0.344	1	8	ALDH6A1	0.151	0.18433	0.206044	0.221252	0.17343	0.182436	0.227165	0.159971	0.19604	0.27651	0.126953	0.16851	0.155343	0.106553	0.206094	0.128445
0.00811069	0.129771	0.421	0.253	1	8	EIF2B4	0.168	0.109316	0.127361	0.160974	0.111963	0.0949678	0.14339	0.11898	0.130199	0.207219	0.115299	0.131307	0.16962	0.140622	0.13308	0.140195
0.00815302	0.14429	0.491	0.347	1	8	RPA2	0.144	0.164829	0.187746	0.228827	0.139644	0.127851	0.502652	0.130956	0.162509	0.282622	0.123185	0.131919	0.191129	0.1641	0.234126	0.202818
0.00831803	0.183275	0.81	0.706	1	8	PRPF38B	0.104	0.451578	0.597883	0.656171	0.681536	0.522195	0.582043	0.438786	0.501897	0.687117	0.611051	0.468294	0.547766	0.536733	0.521413	0.343659
0.00835055	0.195319	0.628	0.447	1	8	UBTF	0.181	0.280116	0.272986	0.274276	0.204728	0.212776	0.29918	0.254566	0.283094	0.387028	0.198967	0.252749	0.340522	0.311347	0.311243	0.237319
0.00835479	0.169263	0.546	0.397	1	8	HLA-C	0.149	0.270511	0.279814	0.303644	0.230011	0.284632	0.267301	0.175145	0.247661	0.36663	0.192256	0.181591	0.486348	0.363665	0.204455	0.162024
0.00840217	0.103347	0.346	0.207	1	8	TMEM115	0.139	0.0867962	0.0929181	0.103413	0.123366	0.109221	0.0975616	0.0659224	0.0800373	0.160091	0.0610806	0.0574701	0.130321	0.154964	0.0833057	0.161501
0.00843271	0.166618	0.665	0.515	1	8	TMEM147	0.15	0.301839	0.352932	0.411076	0.305724	0.294839	0.409835	0.225818	0.284132	0.432432	0.237875	0.226204	0.379166	0.352803	0.223884	0.286612
0.00843578	0.109363	0.789	0.677	1	8	EIF4E	0.112	0.42637	0.507689	0.519155	0.558342	0.648972	0.509651	0.465722	0.435479	0.604031	0.556808	0.523112	0.527173	0.51647	0.703889	0.31001
0.00846367	0.18146	0.521	0.33	1	8	PRPF19	0.191	0.150697	0.184146	0.221969	0.155144	0.134705	0.286152	0.124523	0.166571	0.288861	0.13079	0.138825	0.164365	0.265876	0.243615	0.144673
0.00848795	0.110761	0.337	0.195	1	8	PSPH	0.142	0.069794	0.0876814	0.116568	0.0968233	0.0452763	0.134901	0.0834069	0.0686981	0.159256	0.103737	0.112463	0.101471	0.0875853	0.100611	0.311597
0.00860357	0.293649	0.744	0.509	1	8	TRAPPC2L	0.235	0.215224	0.336256	0.472222	0.337051	0.242524	0.467455	0.212103	0.249004	0.516139	0.26406	0.221431	0.376922	0.273816	0.298529	0.406055
0.00863881	0.206234	0.72	0.536	1	8	BCL7C	0.184	0.318388	0.373442	0.364544	0.297674	0.312842	0.421793	0.291014	0.309822	0.469144	0.27133	0.264106	0.296653	0.261584	0.349375	0.275884
0.0086501	0.179769	0.509	0.351	1	8	CBY1	0.158	0.184118	0.213959	0.222757	0.130187	0.156274	0.232847	0.173372	0.166013	0.29048	0.118941	0.150498	0.285343	0.173729	0.132028	0.904313
0.00900307	0.147132	0.53	0.367	1	8	VPS72	0.163	0.17251	0.230108	0.26319	0.178971	0.156921	0.234461	0.174427	0.186406	0.291002	0.142225	0.151567	0.217868	0.202001	0.212114	0.146733
0.00901937	0.108863	0.624	0.497	1	8	MALSU1	0.127	0.289503	0.334536	0.305929	0.287939	0.414862	0.343478	0.271594	0.246433	0.389319	0.332129	0.255243	0.228187	0.210777	0.282426	0.322823
0.00905321	0.112613	0.581	0.44	1	8	MRPL34	0.141	0.197929	0.279052	0.338536	0.228482	0.171463	0.315512	0.189803	0.209172	0.324577	0.21953	0.187089	0.40274	0.342716	0.236501	0.234708
0.00907348	0.152339	0.444	0.262	1	8	FAM45A	0.182	0.145244	0.150207	0.147218	0.114844	0.107389	0.145339	0.138468	0.143896	0.228266	0.0932132	0.0940594	0.135582	0.153486	0.124675	0.114148
0.00914571	0.169234	0.448	0.268	1	8	FLAD1	0.18	0.125588	0.142894	0.190452	0.111727	0.0860112	0.206932	0.10371	0.152202	0.235038	0.108404	0.11554	0.0968881	0.131172	0.189368	0.0984251
0.00921497	0.10677	0.466	0.343	1	8	TTF1	0.123	0.215721	0.173013	0.222261	0.169705	0.126108	0.260889	0.163172	0.184746	0.26057	0.162727	0.20376	0.20802	0.121283	0.230715	0.259054
0.00934245	0.283726	0.861	0.698	1	8	ARL3	0.163	0.507327	0.594769	0.578436	0.428125	0.428579	0.718873	0.497878	0.540185	0.75627	0.368342	0.418478	0.794183	0.704218	0.564065	1.03209
0.00935534	0.233545	0.646	0.44	1	8	LZIC	0.206	0.2184	0.257408	0.323189	0.221563	0.202178	0.289962	0.231606	0.266162	0.400419	0.240481	0.249465	0.270677	0.295079	0.272368	0.357488
0.00939363	0.1907	0.732	0.578	1	8	CFAP36	0.154	0.366343	0.387013	0.407076	0.363337	0.36017	0.354081	0.338225	0.35112	0.508064	0.331103	0.302289	0.431436	0.350384	0.385958	1.16459
0.00946767	0.186029	0.376	0.214	1	8	SOCS2	0.162	0.0345846	0.120152	0.223776	0.178586	0.0669546	0.181977	0.0488596	0.0274828	0.220617	0.166636	0.167393	0.0176599	0.0519713	0.105657	0.00203013
0.00948102	0.182923	0.479	0.299	1	8	LLPH	0.18	0.121213	0.173605	0.17239	0.192177	0.154248	0.183102	0.0840009	0.144821	0.260426	0.189536	0.0937793	0.163123	0.119681	0.0884333	0.103657
0.009508	0.163976	0.519	0.348	1	8	COMMD9	0.171	0.157999	0.226422	0.245243	0.154675	0.129773	0.209953	0.171598	0.193886	0.282166	0.127401	0.114755	0.246942	0.23699	0.170326	0.104391
0.00954571	0.124481	0.29	0.153	1	8	MIIP	0.137	0.0573187	0.0682832	0.0886708	0.0745741	0.0587041	0.0799842	0.0558241	0.0582993	0.139202	0.0804671	0.0704559	0.0761114	0.0555164	0.10572	0.0518636
0.00977522	0.115899	0.591	0.473	1	8	TMEM18	0.118	0.237185	0.314325	0.325469	0.27594	0.285438	0.299291	0.242813	0.250179	0.350257	0.252645	0.215331	0.253493	0.234223	0.221384	0.23051
0.00979473	0.108926	0.618	0.498	1	8	ZCCHC10	0.12	0.277681	0.362344	0.298087	0.379234	0.330105	0.299824	0.227331	0.307251	0.393749	0.371192	0.234662	0.386206	0.374825	0.312505	0.300297
0.00980508	0.107108	0.573	0.419	1	8	ITGA6	0.154	0.112017	0.202928	0.60066	0.441509	0.0935157	0.375592	0.188488	0.281995	0.41804	0.577375	0.722319	0.0950487	0.272775	0.524368	0.0449083
0.00985106	0.239629	0.736	0.595	1	8	MOB1A	0.141	0.327865	0.40359	0.395218	0.451485	0.424521	0.443924	0.341878	0.353896	0.547236	0.393632	0.323278	0.301118	0.384935	0.385794	0.461647
0.00985424	0.117037	0.303	0.147	1	8	AC012360.3	0.156	0.0811421	0.071661	0.0667374	0.0619415	0.0553942	0.0529489	0.0907625	0.112088	0.141136	0.0836802	0.0802762	0.0502241	0.0644	0.104504	0.0548761
0.00989868	0.18161	0.791	0.669	1	8	VPS29	0.122	0.440088	0.45988	0.503097	0.415046	0.437913	0.730714	0.385232	0.43312	0.602947	0.345496	0.340841	0.659078	0.703347	0.550699	0.43863
0.00991805	0.165135	0.658	0.517	1	8	DDX50	0.141	0.33377	0.305718	0.32827	0.33321	0.291821	0.419309	0.333356	0.330642	0.441227	0.261387	0.320483	0.344764	0.306295	0.38579	0.288821
1.00123e-25	1.51854	0.944	0.674	3.35792e-21	9	CRY1	0.27	0.63833	0.996689	0.743671	1.54233	1.34884	0.625854	0.546491	0.66026	0.744708	1.99446	0.509723	0.648821	0.945753	0.755403	0.742453
2.92191e-21	0.683178	0.94	0.499	9.79952e-17	9	ETV5	0.441	0.0693346	0.377147	1.65943	1.00231	0.174874	0.927697	0.137844	0.0643972	0.762071	1.33241	1.85795	0.110288	0.211954	0.690219	0.0348154
2.8977e-20	0.945003	0.991	0.828	9.7183e-16	9	ATP11A	0.163	0.595624	1.12548	2.25499	1.84858	1.31511	1.31972	1.05097	0.736144	1.07842	2.33268	2.94246	0.534638	0.682498	1.29921	0.291885
7.90715e-20	0.722252	0.811	0.33	2.6519e-15	9	TESC	0.481	0.0132675	0.0451404	1.12315	0.903342	0.0126463	0.401901	0.027015	0.012837	0.346005	0.942906	0.859303	0.169576	0.0340963	0.222394	0.00810584
9.69745e-18	0.925357	0.978	0.823	3.25233e-13	9	ZSWIM6	0.155	1.11161	1.34161	0.946815	2.0279	2.07805	0.905426	1.00518	1.17071	0.990903	2.06854	1.00772	1.13373	1.4386	1.03894	1.16488
1.88318e-17	1.24045	0.78	0.253	6.31579e-13	9	SFTPC	0.527	0.015059	0.197671	1.46967	1.57432	0.037222	0.422097	0.0305996	0.0140179	0.289774	1.68051	1.24564	0.0262856	0.00571341	0.109522	0.0389732
2.39893e-17	1.11891	0.967	0.857	8.04554e-13	9	EML4	0.11	0.860411	1.11367	1.00136	1.57847	1.31213	1.00006	0.976832	0.9077	0.88466	1.82557	1.25581	1.04527	0.97147	1.12972	0.501539
1.18536e-16	0.968277	0.967	0.759	3.97546e-12	9	IFRD1	0.208	0.876703	0.935674	0.743291	1.02931	0.949739	0.722069	0.767473	0.876844	0.787735	1.55824	0.765264	0.863912	0.946722	0.851865	0.503897
2.27645e-16	1.22627	0.92	0.646	7.63477e-12	9	NAMPT	0.274	0.580598	0.596946	0.55456	0.925052	0.868124	0.496964	0.431729	0.467387	0.479981	1.35643	0.544595	0.541484	0.486333	0.431895	0.304268
1.29e-15	1.05312	0.935	0.725	4.32641e-11	9	CEMIP2	0.21	0.861995	0.918742	0.678999	1.44315	1.35862	0.604179	0.607076	0.666459	0.558197	1.58728	0.589668	0.499992	0.776147	0.658562	0.420052
2.09106e-15	0.944013	0.978	0.847	7.01301e-11	9	AFF4	0.131	1.00215	1.0473	0.878267	1.24559	1.29142	0.78791	0.999603	1.00334	0.85467	1.65672	1.04959	1.01634	1.07851	0.933367	0.748223
2.12205e-15	0.652703	0.791	0.332	7.11692e-11	9	PIK3C2G	0.459	0.0856316	0.161408	0.931393	0.913645	0.117513	0.330465	0.101096	0.0785522	0.201006	0.925379	1.06882	0.0171864	0.0320433	0.271263	0.0183556
4.15843e-15	0.904216	0.904	0.683	1.39465e-10	9	PARD6B	0.221	0.521206	0.750149	0.553728	1.28493	1.17487	0.496152	0.592623	0.535584	0.51975	1.32461	0.641986	0.323163	0.280429	0.604695	0.534513
6.27604e-15	1.02113	0.942	0.731	2.10486e-10	9	PELI1	0.211	0.718932	0.806649	0.618035	0.915653	1.02152	0.629839	0.741508	0.805011	0.592085	1.4414	0.676689	0.591974	0.697621	0.815767	0.785925
6.61952e-15	1.14195	0.947	0.77	2.22005e-10	9	ELL2	0.177	0.967459	1.09397	0.751527	1.88607	1.58711	0.696853	0.911344	0.893036	0.684715	1.87654	0.781337	1.19854	0.76075	0.797828	0.668554
6.72869e-15	0.963507	0.929	0.605	2.25667e-10	9	COL11A1	0.324	0.284419	0.66399	1.23761	1.31997	0.732676	0.847886	0.449199	0.263381	0.71574	1.48825	1.50653	0.055075	0.034979	0.885471	0.0359689
8.44021e-15	0.588406	0.889	0.705	2.83068e-10	9	UBAP1	0.184	0.574197	0.765102	0.518475	1.18626	1.19224	0.5346	0.58747	0.56448	0.551512	1.14451	0.454378	0.480693	0.473647	0.588539	0.440809
1.76679e-14	0.742665	0.915	0.76	5.92547e-10	9	AGO3	0.155	0.696103	0.653865	0.676797	1.02417	0.751749	0.666943	0.776346	0.676276	0.651996	1.21808	0.91645	0.769982	0.782402	0.715792	0.579947
2.78347e-14	1.08939	0.947	0.799	9.3352e-10	9	PPFIBP1	0.148	0.846048	1.10414	0.892535	1.22655	1.11858	0.814974	0.971767	0.89605	0.804153	1.67658	1.01849	0.706839	0.692121	0.985632	0.271361
3.94543e-14	0.809951	0.964	0.805	1.32322e-09	9	CYR61	0.159	1.45553	1.947	1.2132	2.4334	2.2911	1.29457	0.914823	1.21524	1.46157	2.34828	0.83614	0.146295	0.191531	1.18661	0.633044
1.02763e-13	1.09389	0.98	0.847	3.44647e-09	9	RAPGEF2	0.133	1.28173	1.37107	1.00376	1.752	1.83269	0.896621	1.18783	1.19628	0.98845	2.07016	1.24782	1.04206	1.13897	1.07187	1.30403
1.17671e-13	0.870995	0.96	0.746	3.94644e-09	9	SLC38A2	0.214	0.828184	0.992568	0.740731	1.3035	1.44626	0.732149	0.690585	0.861227	0.719255	1.58892	0.678684	0.492097	0.691382	0.893477	0.42426
1.5164e-13	0.580701	0.735	0.478	5.0857e-09	9	MAPKAPK2	0.257	0.22228	0.376982	0.226681	0.566211	0.539017	0.218588	0.248936	0.255078	0.315329	0.671327	0.192842	0.360161	0.402792	0.224129	0.148237
1.80173e-13	0.604777	0.891	0.547	6.04263e-09	9	SLC4A4	0.344	0.433853	0.33466	1.4006	0.69275	0.307603	0.833385	0.301451	0.174896	0.55758	1.17198	1.8697	0.121092	0.13702	0.842314	0.142848
2.01438e-13	0.674139	0.973	0.863	6.75582e-09	9	HIF1A	0.11	0.914111	0.871222	1.09467	1.24823	0.907359	0.930006	0.864191	0.799467	0.980667	1.40774	1.12588	0.773706	0.847601	0.992878	0.567496
2.68423e-13	0.826611	0.947	0.706	9.00237e-09	9	FOS	0.241	1.09183	1.57552	0.909558	1.63033	1.5635	0.790868	0.591291	0.926715	0.895238	2.01198	0.413774	1.32345	1.79245	0.777023	0.75142
4.54333e-13	0.80085	0.951	0.8	1.52374e-08	9	ASXL1	0.151	0.79172	0.835519	0.818489	1.09921	0.965495	0.786282	0.913134	0.774108	0.785481	1.40185	1.07683	0.513653	0.478319	1.31221	0.642359
5.82742e-13	1.17943	0.929	0.761	1.9544e-08	9	ELOVL5	0.168	0.877149	1.1789	0.760754	1.69707	1.42102	0.860083	0.653594	0.828104	0.789077	1.84922	0.559458	0.927209	1.0926	0.848715	0.661209
6.72718e-13	0.864117	0.86	0.615	2.25616e-08	9	RIOK3	0.245	0.429994	0.520982	0.448909	0.595221	0.569372	0.381496	0.452969	0.400937	0.437943	0.976168	0.521657	0.560208	0.533619	0.321688	0.425696
1.15615e-12	1.02933	0.951	0.792	3.8775e-08	9	GLS	0.159	0.91309	1.09752	0.781567	1.5724	1.61427	0.75088	0.931648	0.879535	0.752033	1.76019	0.92221	0.921709	0.791098	0.915416	0.540901
1.25464e-12	0.479145	0.786	0.402	4.2078e-08	9	COL9A3	0.384	0.022149	0.204243	0.939043	0.696042	0.0456233	0.526481	0.0659808	0.0292575	0.533869	0.712732	0.733707	0.00755174	0.0153587	0.3811	0.0116619
1.62375e-12	0.731228	0.933	0.579	5.44573e-08	9	WIF1	0.354	0.12834	0.603381	1.21034	1.17063	0.366675	0.866115	0.412198	0.106008	0.738852	1.2816	1.44816	0.0132178	0.00675799	0.605489	0.796552
1.94044e-12	0.915572	0.927	0.75	6.50785e-08	9	TSC22D2	0.177	0.701536	0.888561	0.729821	1.23447	1.29224	0.712696	0.77805	0.809586	0.745779	1.47929	0.861677	0.670533	0.580117	0.883311	0.591357
5.00969e-12	0.723849	0.808	0.536	1.68015e-07	9	MYLIP	0.272	0.454242	0.486165	0.444796	0.454799	0.503229	0.346805	0.393569	0.493531	0.396171	0.877421	0.466368	0.364882	0.478392	0.459438	0.513744
5.08739e-12	0.430113	0.555	0.183	1.70621e-07	9	NOTUM	0.372	0.00478665	0.0184628	0.486269	0.466665	0.0110427	0.146568	0.00598916	0.00270431	0.0578442	0.423605	0.31984	0.00799885	0.0228237	0.0583427	0.0015553
5.97891e-12	0.832785	0.929	0.657	2.00521e-07	9	DLC1	0.272	0.504052	0.809556	0.830241	1.17842	0.888161	0.599307	0.441284	0.41806	0.576094	1.34089	1.10776	0.242649	0.126729	0.606202	0.262906
7.56803e-12	0.472426	0.457	0.214	2.53817e-07	9	STX11	0.243	0.059363	0.235517	0.0838085	0.419626	0.23509	0.0731519	0.0938903	0.0737896	0.0756406	0.392988	0.0530263	0.0334439	0.0277876	0.0540456	0.0706804
8.87499e-12	0.666238	0.978	0.718	2.97649e-07	9	ROR1	0.26	0.352661	1.08767	1.69532	1.46646	0.551285	1.29358	1.28088	0.609011	1.17155	1.75329	2.43061	0.332611	0.315515	1.3922	0.117008
9.03808e-12	0.98509	0.78	0.519	3.03119e-07	9	TAOK3	0.261	0.389021	0.460769	0.573403	0.624294	0.42117	0.325314	0.434846	0.265705	0.29553	0.971554	0.686849	0.478755	0.442608	0.272072	0.305007
1.14231e-11	0.588337	0.706	0.392	3.83109e-07	9	TNFRSF10B	0.314	0.187093	0.255081	0.237976	0.633608	0.345228	0.229317	0.199993	0.162811	0.230324	0.603406	0.18776	0.0259682	0.0363159	0.186586	0.08643
1.61574e-11	0.432519	0.715	0.368	5.41887e-07	9	NID2	0.347	0.0587395	0.218016	0.586012	0.5034	0.0867846	0.311558	0.147581	0.0383728	0.22478	0.566418	0.763683	0.0184331	0.0221905	0.230025	0.0919744
1.69809e-11	1.01458	0.924	0.772	5.69506e-07	9	ATP13A3	0.152	0.65262	0.959675	0.703528	1.46344	1.18415	0.8185	0.75953	0.750771	0.667197	1.53734	0.833495	0.796794	0.87345	0.669413	0.796636
2.26488e-11	1.04775	0.9	0.729	7.59595e-07	9	TLE4	0.171	1.13453	0.969133	0.640121	1.19295	1.50931	0.6352	0.848776	0.926756	0.714347	1.58168	0.628333	0.304487	0.592391	0.816281	0.922351
2.26918e-11	0.871627	0.8	0.4	7.61037e-07	9	CA2	0.4	0.0847634	0.236706	0.939431	0.667723	0.139042	0.501189	0.0970768	0.117122	0.418105	0.941104	0.679552	0.0364037	0.116672	0.324114	0.0339704
2.60513e-11	0.633444	0.933	0.792	8.73709e-07	9	AGFG1	0.141	0.727672	0.818383	0.680052	0.981149	1.02467	0.631588	0.806745	0.750837	0.720731	1.20374	0.902498	0.67519	0.61443	0.86124	0.422833
2.96981e-11	0.788176	0.953	0.798	9.96013e-07	9	ATP11B	0.155	0.774828	0.779204	1.01472	0.837867	0.737927	0.798543	0.95474	0.875695	0.81267	1.3429	1.32115	0.753557	0.702041	1.02895	0.639367
3.03732e-11	0.660463	0.759	0.405	1.01866e-06	9	RNF220	0.354	0.110778	0.223999	0.668328	0.408725	0.106983	0.360372	0.22557	0.168957	0.302067	0.742854	0.945318	0.107469	0.0966313	0.413142	0.124818
3.06319e-11	0.746722	0.824	0.491	1.02733e-06	9	CCNYL1	0.333	0.256101	0.351633	0.387132	0.518839	0.350089	0.315345	0.281031	0.258598	0.391929	0.818776	0.436476	0.405677	0.40074	0.357263	0.131586
3.34064e-11	1.00003	0.882	0.598	1.12038e-06	9	CTGF	0.284	0.629242	1.38096	0.898166	3.01037	2.14202	0.747932	0.440449	0.519384	0.951134	2.30769	0.417365	0.0943139	0.126004	0.565605	0.334189
4.00575e-11	0.613015	0.499	0.157	1.34345e-06	9	ADCY8	0.342	0.00552754	0.0361547	0.295149	0.252541	0.0121828	0.146311	0.00895865	0.00613381	0.0969218	0.428813	0.479793	0.0167081	0.0108882	0.0456722	0
4.67506e-11	0.654994	0.938	0.631	1.56792e-06	9	EGR1	0.307	0.847854	1.53641	0.637371	1.57366	1.55413	0.643745	0.56015	0.761959	0.69211	1.79738	0.301221	0.889288	1.21333	0.630049	0.424359
5.02178e-11	0.518493	0.955	0.777	1.6842e-06	9	TRIM24	0.178	0.578312	0.709157	1.20216	0.940337	0.505854	1.00211	0.786245	0.731237	0.930581	1.24984	1.61267	0.661517	0.667442	1.13172	0.426724
5.49294e-11	0.577524	0.88	0.732	1.84222e-06	9	RRAS2	0.148	0.656022	0.724264	0.578161	0.984434	1.04468	0.62047	0.644715	0.665019	0.629555	1.08276	0.638772	0.347793	0.301442	0.603041	0.498914
8.7516e-11	0.529582	0.8	0.484	2.93511e-06	9	SOX9	0.316	0.185372	0.288123	0.978475	0.550883	0.167787	0.555469	0.195062	0.214676	0.570938	0.809051	0.903696	0.124352	0.182538	0.390316	0.0499669
9.27234e-11	0.687023	0.942	0.736	3.10976e-06	9	TOR1AIP2	0.206	0.5753	0.952574	0.650632	1.34866	1.14327	0.702008	0.549848	0.541755	0.757328	1.32051	0.596738	0.488689	0.469391	0.717221	0.402773
1.19501e-10	0.628134	0.802	0.555	4.00783e-06	9	ABHD17B	0.247	0.390514	0.495292	0.454307	0.49971	0.458699	0.442828	0.469952	0.475504	0.467938	0.830727	0.46237	0.457754	0.394668	0.576573	0.589902
1.56166e-10	0.729099	0.641	0.259	5.23749e-06	9	ACOXL	0.382	0.0250564	0.151492	0.594767	0.386664	0.0324045	0.231725	0.087422	0.0515961	0.0931015	0.677348	1.0971	0.0504726	0.420665	0.117294	0.0124545
1.59653e-10	1.59569	0.82	0.537	5.35444e-06	9	MYO5A	0.283	0.369801	0.391025	0.866078	0.923175	0.287292	0.452673	0.429641	0.377434	0.375216	1.26953	0.946385	0.347768	0.235356	0.553809	0.117044
1.69497e-10	0.585239	0.873	0.675	5.68458e-06	9	NECTIN2	0.198	0.453023	0.678058	0.54903	1.11563	0.905266	0.461714	0.350019	0.34261	0.649341	1.00402	0.333869	0.375373	0.492365	0.458868	0.304654
1.77902e-10	0.780281	0.878	0.696	5.96649e-06	9	ADAM17	0.182	0.56272	0.630683	0.5212	0.910021	0.77746	0.489118	0.656809	0.532833	0.549642	1.07512	0.635237	0.430962	0.475562	0.543982	0.308418
1.97016e-10	1.05174	0.895	0.64	6.60751e-06	9	DLG2	0.255	0.808792	0.523688	1.59574	1.56222	0.480099	0.738821	0.674798	0.652827	0.377694	1.82773	1.83292	0.867523	1.66238	1.11893	0.359722
2.03486e-10	1.03799	0.942	0.819	6.8245e-06	9	ZDHHC20	0.123	0.922732	1.19278	0.817208	1.22819	1.11324	0.863835	1.08108	0.881682	0.853873	1.66866	0.977856	0.677795	0.658906	1.35615	0.64636
2.18527e-10	0.718993	0.759	0.477	7.32896e-06	9	IRS2	0.282	0.268989	0.402253	0.297006	0.742377	0.643549	0.243815	0.224623	0.260094	0.294778	0.797121	0.282067	0.378228	0.522731	0.257383	0.390821
2.26668e-10	0.936747	0.906	0.717	7.602e-06	9	NUP153	0.189	0.639299	0.842488	0.523916	0.906112	0.874974	0.709931	0.705945	0.653432	0.658063	1.27307	0.633904	0.395314	0.396978	0.735956	0.665772
3.59669e-10	1.05129	0.728	0.443	1.20626e-05	9	HIF1A-AS2	0.285	0.322814	0.311278	0.427396	0.749247	0.270054	0.302979	0.249531	0.216188	0.329093	0.904734	0.464896	0.349867	0.305349	0.286029	0.21559
4.18738e-10	0.492004	0.708	0.472	1.40436e-05	9	SH3GL3	0.236	0.112985	0.589137	0.458916	0.686778	0.37648	0.559213	0.283813	0.202194	0.474618	0.779476	0.814871	0.897383	0.149614	0.535816	0.175383
4.87344e-10	0.73603	0.831	0.584	1.63445e-05	9	RNF138	0.247	0.419192	0.491764	0.374459	0.440547	0.42305	0.449918	0.490827	0.464831	0.420234	0.865316	0.40134	0.460749	0.43492	0.45944	0.508007
5.41642e-10	0.348961	0.697	0.389	1.81656e-05	9	GATA6-AS1	0.308	0.0818057	0.190595	0.669583	0.321717	0.147902	0.315422	0.142116	0.0847206	0.339841	0.513663	0.728449	0.0424366	0.00700138	0.274828	0.0348512
5.50013e-10	0.661214	0.835	0.608	1.84464e-05	9	ATP1B3	0.227	0.355197	0.544609	0.43309	0.682583	0.711928	0.591513	0.292068	0.342282	0.535318	0.893183	0.37259	0.400383	0.46228	0.407488	0.226295
5.70183e-10	0.989389	0.958	0.849	1.91228e-05	9	MED13	0.109	0.957278	1.02082	0.917747	1.44232	1.2431	0.80706	1.04728	0.931665	0.857079	1.63725	1.15997	0.862095	0.838507	1.1183	0.631758
6.39853e-10	0.681993	0.726	0.425	2.14594e-05	9	ADAMTS1	0.301	0.255074	0.347936	0.509298	0.633184	0.520454	0.359003	0.176278	0.217325	0.303044	0.766041	0.451069	0.0624422	0.103456	0.283254	0.0708437
6.56541e-10	0.822646	0.857	0.595	2.20191e-05	9	TUFT1	0.262	0.580374	0.564939	0.421985	0.743945	0.522247	0.507655	0.453751	0.543942	0.430168	1.05004	0.385784	0.403774	0.430848	0.561073	0.377713
6.92785e-10	0.688817	0.949	0.782	2.32346e-05	9	MYO1B	0.167	0.682119	0.919443	1.03229	1.26884	1.13506	0.906942	0.799932	0.70409	0.764385	1.39674	1.41397	0.309974	0.234751	0.917711	0.371422
8.07291e-10	0.738657	0.851	0.604	2.70749e-05	9	REL	0.247	0.515995	0.584241	0.379197	1.02932	0.676694	0.39132	0.489588	0.477425	0.361847	1.0321	0.393379	0.451133	0.469289	0.371865	0.36124
9.76292e-10	0.792434	0.884	0.711	3.27429e-05	9	PPM1B	0.173	0.570615	0.702673	0.553648	0.883038	0.884233	0.522525	0.609321	0.593106	0.582846	1.16737	0.553164	0.746301	0.748832	0.825045	0.497855
1.07483e-09	0.474401	0.443	0.131	3.60475e-05	9	C10orf90	0.312	0.00250011	0.00797319	0.455956	0.199671	0.00239249	0.114552	0.00186806	0.00108593	0.0628998	0.389099	0.543911	0.00801076	0.00133559	0.0544859	0
1.31153e-09	0.813466	0.808	0.536	4.39862e-05	9	EPHA4	0.272	0.406356	0.526697	0.595571	0.514988	0.458183	0.477521	0.408277	0.366442	0.493127	0.971057	0.723135	0.767872	0.453449	0.5549	0.0974503
1.8091e-09	0.463064	0.67	0.45	6.06736e-05	9	PPP1CB	0.22	0.307833	0.278899	0.270691	0.247469	0.25607	0.275949	0.370541	0.323784	0.28154	0.555177	0.426493	0.306364	0.278171	0.342394	0.380777
1.93473e-09	0.650303	0.835	0.549	6.48871e-05	9	TIPARP	0.286	0.31073	0.496222	0.461452	0.807534	0.667538	0.351331	0.258486	0.29841	0.397221	0.890344	0.43957	0.264391	0.376901	0.358075	0.362101
2.10663e-09	1.07376	0.9	0.661	7.06522e-05	9	HOMER1	0.239	0.681339	0.990642	0.593247	1.40022	1.2081	0.659472	0.624473	0.605352	0.61678	1.59922	0.545425	0.547717	1.08154	0.549738	0.333087
2.19105e-09	0.708661	0.873	0.66	7.34833e-05	9	ETF1	0.213	0.401756	0.745658	0.480046	0.962876	0.872101	0.524285	0.405081	0.355291	0.588901	1.06391	0.424268	0.407411	0.398239	0.366492	0.323633
2.90479e-09	0.494996	0.661	0.265	9.7421e-05	9	EDNRB	0.396	0.0484518	0.0985158	0.461209	0.407846	0.0457421	0.194594	0.0616074	0.0186386	0.164242	0.491814	0.403196	0.0155164	0.017736	0.124604	0.00818962
2.96215e-09	0.444038	0.619	0.246	9.93444e-05	9	MFSD2A	0.373	0.0204358	0.0443898	0.638495	0.526339	0.0397425	0.212526	0.0139948	0.0383279	0.165631	0.526144	0.581713	0.0523948	0.0947741	0.0882517	0.0324912
3.01989e-09	0.385988	0.715	0.408	0.000101281	9	LRRC36	0.307	0.0663453	0.169041	1.06418	0.573027	0.0380716	0.527628	0.112781	0.0796141	0.470052	0.668303	0.982404	0.127099	0.0311486	0.544673	0.380334
4.20481e-09	0.675384	0.844	0.513	0.000141021	9	FOSB	0.331	0.50661	0.578994	0.349763	0.990236	0.872473	0.324152	0.251317	0.351231	0.313187	1.0342	0.17869	0.429374	0.747505	0.311124	0.251003
4.41594e-09	0.835675	0.964	0.782	0.000148102	9	FYN	0.182	0.600487	0.81263	1.07334	1.53693	1.06259	0.80464	0.618946	0.62633	0.810114	1.53764	1.34576	1.00413	0.939556	0.898065	0.49476
4.50745e-09	0.535834	0.842	0.542	0.000151171	9	ABCC4	0.3	0.389982	0.379846	0.940144	0.656667	0.520648	0.491517	0.412826	0.279379	0.291368	0.925334	1.31453	0.110455	0.150837	0.41932	0.154768
4.52213e-09	0.77404	0.635	0.438	0.000151663	9	SLC2A13	0.197	0.281667	0.343393	0.345822	0.418387	0.29849	0.398126	0.362842	0.26612	0.203301	0.716061	0.458442	0.526197	0.450839	0.360435	0.619447
4.52512e-09	0.496342	0.657	0.417	0.000151764	9	SEC24A	0.24	0.194899	0.213223	0.240367	0.562183	0.35535	0.204849	0.222142	0.195632	0.239422	0.551914	0.354123	0.238935	0.203686	0.160473	0.164453
4.88833e-09	0.995721	0.804	0.589	0.000163945	9	EPB41L2	0.215	0.525032	0.500111	0.442848	0.628525	0.605268	0.678056	0.401649	0.433186	0.586809	1.06378	0.470271	0.41994	0.278988	0.899526	0.333992
4.96422e-09	0.724103	0.844	0.66	0.00016649	9	FERMT2	0.184	0.558215	0.603706	0.438402	1.08266	0.887198	0.461354	0.52262	0.51445	0.51528	1.01358	0.450634	0.509883	0.460875	0.545309	0.178875
5.1559e-09	0.823627	0.811	0.525	0.000172918	9	JUNB	0.286	0.516365	0.581235	0.44815	1.04874	0.839247	0.312188	0.242155	0.381605	0.4193	1.11489	0.199624	0.787136	0.830338	0.278482	0.521236
5.17419e-09	0.399648	0.648	0.383	0.000173532	9	AL158152.2	0.265	0.20543	0.24255	0.163928	0.385029	0.383103	0.174931	0.218363	0.200896	0.179489	0.477299	0.172768	0.0993643	0.150256	0.234659	0.0985088
5.22468e-09	0.701442	0.88	0.635	0.000175225	9	MXD1	0.245	0.709656	0.723641	0.566076	0.788615	0.743445	0.56199	0.502756	0.760104	0.529831	1.13069	0.510699	0.840062	0.862182	0.768255	0.530868
5.58939e-09	0.693271	0.953	0.777	0.000187457	9	CHORDC1	0.176	0.886843	1.21836	0.761566	1.4369	1.22958	0.799714	0.807664	1.00238	0.910784	1.55823	0.69381	1.02254	1.09389	1.07481	0.881853
6.34519e-09	0.64033	0.86	0.697	0.000212805	9	DENND5A	0.163	0.594461	0.665391	0.527727	0.964657	0.845713	0.530425	0.600548	0.595579	0.497698	1.05794	0.678351	0.734388	0.645805	0.735632	0.372324
6.59553e-09	0.522305	0.96	0.856	0.000221201	9	BRAF	0.104	0.988284	1.10284	0.93756	1.64061	1.53381	0.855271	1.20852	0.955803	0.742176	1.53412	1.33216	1.09003	0.998979	1.01062	0.84592
7.08562e-09	0.57871	0.978	0.84	0.000237637	9	NHSL1	0.138	0.849664	1.07873	1.8058	1.26831	0.959273	1.40945	1.14228	0.848053	1.32103	1.72424	2.39278	0.376908	0.490492	1.44673	0.649852
7.40088e-09	0.501142	0.918	0.742	0.000248211	9	CCSER1	0.176	1.01016	0.872793	1.15689	1.21954	0.89621	0.97307	1.06416	0.913736	0.36149	1.46759	1.62636	1.86846	1.14278	0.971951	0.359283
7.55112e-09	0.478333	0.929	0.75	0.000253249	9	ERRFI1	0.179	0.852663	0.85216	0.751912	1.74753	1.68857	0.647683	0.7084	0.692151	0.684953	1.38528	0.760956	0.363214	0.478785	0.742993	0.584724
7.583e-09	0.582165	0.724	0.42	0.000254319	9	B3GNT2	0.304	0.216567	0.359725	0.203645	0.483022	0.489869	0.218492	0.197416	0.229131	0.301841	0.633618	0.153939	0.237375	0.141567	0.232895	0.0630402
7.87373e-09	0.311735	0.746	0.534	0.000264069	9	GGA2	0.212	0.300572	0.349667	0.428693	0.354133	0.232324	0.462684	0.372355	0.305742	0.383044	0.555597	0.61585	0.162921	0.314974	0.414908	0.382096
8.38191e-09	0.860112	0.924	0.677	0.000281112	9	FAM184A	0.247	0.411175	0.752907	1.1489	1.00413	0.504405	0.71166	0.739182	0.45892	0.5602	1.39428	1.49843	0.436139	0.365498	0.701263	0.627974
1.01935e-08	0.583888	0.846	0.646	0.000341868	9	YTHDF3	0.2	0.454594	0.550325	0.465329	0.62261	0.602063	0.420063	0.466709	0.452551	0.513707	0.871296	0.514017	0.563671	0.57723	0.499427	0.367814
1.03798e-08	0.547559	0.826	0.658	0.000348116	9	SCAF4	0.168	0.597525	0.504259	0.450111	0.538618	0.697333	0.474149	0.649121	0.606131	0.488556	0.868019	0.640659	0.486684	0.404495	0.608157	0.478488
1.07675e-08	0.668084	0.862	0.692	0.000361122	9	YES1	0.17	0.51725	0.599751	0.515517	0.852896	0.796599	0.494029	0.54673	0.550066	0.610816	0.99702	0.522082	0.485556	0.44184	0.618464	0.373218
1.13788e-08	1.0523	0.866	0.649	0.000381623	9	LGMN	0.217	0.472127	0.703358	0.615429	0.869602	0.589107	0.632063	0.385308	0.409931	0.571698	1.20114	0.466992	0.457668	0.384201	0.538366	0.256654
1.23213e-08	0.579964	0.753	0.455	0.000413232	9	HECA	0.298	0.360515	0.349386	0.274519	0.376418	0.446861	0.278576	0.310092	0.343275	0.267555	0.680246	0.248856	0.298522	0.311878	0.394256	0.216837
1.28301e-08	0.896476	0.947	0.817	0.000430295	9	MYO6	0.13	0.823142	1.00311	0.822434	1.43328	1.41613	0.743275	0.866019	0.839251	0.781422	1.56103	0.881869	0.97813	0.930273	0.844849	0.712273
1.31395e-08	0.431046	0.731	0.501	0.000440672	9	MAP3K21	0.23	0.275994	0.365613	0.498787	0.319815	0.296455	0.441971	0.428776	0.389335	0.387542	0.630316	0.714992	0.234646	0.202843	0.436666	0.0678177
1.45863e-08	0.410204	0.617	0.416	0.000489196	9	C3orf52	0.201	0.24407	0.268327	0.195158	0.597806	0.735079	0.202367	0.15181	0.146292	0.181245	0.563489	0.16105	0.349544	0.586367	0.19581	0.56102
1.48986e-08	0.865682	0.935	0.776	0.00049967	9	FBXW7	0.159	0.795646	0.877378	0.820133	1.09635	0.963265	0.819545	0.842899	0.908695	0.780136	1.45502	1.05938	1.13914	1.16543	0.977851	0.487339
1.52105e-08	0.647656	0.98	0.87	0.00051013	9	KDM6A	0.11	1.1728	1.06241	1.21141	1.40549	1.11045	1.03318	1.27287	1.27174	1.04621	1.63896	1.64092	0.937821	0.864668	1.34276	0.797094
1.53979e-08	0.652165	0.788	0.572	0.000516416	9	SWAP70	0.216	0.385982	0.657047	0.355081	1.04472	0.897039	0.413569	0.377222	0.339911	0.395265	0.942117	0.316874	0.190075	0.309562	0.441946	0.182818
2.07413e-08	0.463839	0.864	0.593	0.000695623	9	CABLES1	0.271	0.267587	0.535005	0.923175	0.55181	0.23715	0.556751	0.709628	0.559475	0.449848	0.904306	1.27717	0.130465	0.361993	0.632302	0.0624468
2.14874e-08	0.589666	0.788	0.559	0.000720646	9	VPS37B	0.229	0.400031	0.450763	0.337266	0.712022	0.780776	0.316621	0.381704	0.328796	0.309915	0.807932	0.339446	0.259356	0.277942	0.388002	0.437458
2.32043e-08	0.65834	0.664	0.446	0.000778227	9	PHF8	0.218	0.278817	0.388289	0.265732	0.495422	0.322491	0.26045	0.314052	0.337978	0.284761	0.665288	0.28995	0.253451	0.322459	0.344624	0.263472
2.48687e-08	0.404761	0.788	0.581	0.000834047	9	FAM214A	0.207	0.537557	0.413649	0.33086	0.46806	0.434292	0.259863	0.651216	0.5643	0.357994	0.694878	0.506794	0.773425	0.518432	0.386546	0.500111
2.6299e-08	0.493942	0.646	0.339	0.000882016	9	HBEGF	0.307	0.127688	0.533842	0.185946	0.666637	0.696632	0.219191	0.130724	0.140102	0.26455	0.649163	0.102789	0.049987	0.118242	0.20722	0.0545277
2.84681e-08	0.55348	0.793	0.629	0.000954763	9	LIMA1	0.164	0.494681	0.550711	0.474021	0.826472	0.638332	0.492689	0.510458	0.509227	0.439602	0.852956	0.44962	0.512345	0.401277	0.52963	0.225378
2.88194e-08	0.688037	0.909	0.77	0.000966545	9	USP53	0.139	0.856849	0.760288	0.746224	0.863548	0.759024	0.717615	0.961539	0.832159	0.681006	1.19919	0.954767	0.495182	0.400951	0.876154	0.554497
3.15304e-08	0.629768	0.878	0.706	0.00105747	9	BTAF1	0.172	0.615341	0.582038	0.563168	0.757914	0.664569	0.59633	0.668336	0.655722	0.51853	0.993073	0.748733	0.640204	0.614145	0.761177	0.483848
3.37766e-08	0.637888	0.695	0.482	0.0011328	9	TSPYL2	0.213	0.462513	0.44955	0.352128	0.536046	0.467523	0.348719	0.300373	0.440571	0.322446	0.78069	0.25037	0.465411	0.664559	0.407826	0.1685
3.78673e-08	0.534899	0.802	0.589	0.00126999	9	NRIP1	0.213	0.451755	0.469246	0.509753	0.870102	0.911659	0.415425	0.491002	0.495399	0.35756	0.898501	0.706755	0.403143	0.443744	0.522188	0.28658
3.78855e-08	0.550701	0.862	0.697	0.0012706	9	DNAJC3	0.165	0.620814	0.571522	0.492904	0.93549	1.01599	0.454215	0.464191	0.676715	0.460304	0.966612	0.492809	0.695183	0.765331	0.425178	0.671252
4.01263e-08	0.549882	0.826	0.538	0.00134575	9	SLC2A1	0.288	0.388496	0.356666	0.715679	0.758257	0.499573	0.446926	0.245734	0.193959	0.39937	0.851096	0.842434	0.152862	0.285551	0.326014	0.234307
4.28008e-08	0.908204	0.866	0.662	0.00143545	9	DENND4A	0.204	0.671033	0.681581	0.474508	1.21906	0.947883	0.377207	0.606178	0.620732	0.392134	1.30001	0.494614	1.30023	1.13256	0.412425	0.704377
4.2962e-08	0.572857	0.755	0.48	0.00144086	9	SLC16A10	0.275	0.306262	0.399133	0.445304	0.453611	0.348836	0.390562	0.332487	0.340168	0.298838	0.701503	0.574375	0.205735	0.33205	0.368904	0.0794653
4.37813e-08	0.416578	0.684	0.477	0.00146834	9	ECD	0.207	0.284807	0.288987	0.30897	0.348771	0.268945	0.327499	0.284884	0.280448	0.333514	0.536027	0.310272	0.323224	0.335242	0.348008	0.272843
4.43389e-08	0.390783	0.815	0.589	0.00148704	9	THBS1	0.226	0.440687	0.64189	0.581659	1.76634	1.5907	0.590811	0.334196	0.453365	0.557431	1.14761	0.505841	0.0782296	0.0438972	0.671044	0.139183
4.45203e-08	0.574413	0.931	0.715	0.00149312	9	PPP1R15A	0.216	0.750477	1.00483	0.61744	1.60987	1.38908	0.678288	0.495922	0.597733	0.682207	1.39422	0.430339	0.569576	0.752474	0.751579	1.32589
5.18934e-08	0.585098	0.935	0.807	0.0017404	9	RLF	0.128	0.885214	0.826694	0.781753	0.933576	0.975982	0.694847	0.870967	0.743707	0.685196	1.22692	1.05003	0.701669	0.749977	0.844073	0.80961
5.30945e-08	0.899036	0.806	0.646	0.00178068	9	BAZ1A	0.16	0.453954	0.702516	0.539378	0.837422	0.737681	0.558028	0.527563	0.482151	0.604545	1.05502	0.510144	0.313965	0.320041	0.446083	0.53866
5.4345e-08	0.688719	0.866	0.676	0.00182262	9	FOXO3	0.19	0.605172	0.616976	0.679065	0.700938	0.593846	0.598598	0.608884	0.626867	0.641938	1.02454	0.77438	0.642228	0.605023	0.605348	0.834993
6.0379e-08	0.276505	0.486	0.24	0.00202499	9	SLC41A1	0.246	0.114069	0.12235	0.133488	0.15622	0.0981915	0.104573	0.121437	0.0954905	0.116975	0.278739	0.170711	0.100627	0.127319	0.119157	0.31995
6.43466e-08	0.498168	0.911	0.776	0.00215806	9	HBP1	0.135	0.756552	0.68732	0.605679	0.847534	0.810885	0.492557	0.755929	0.68581	0.619505	1.0174	0.64756	0.579993	0.602901	0.732198	0.666623
6.54906e-08	0.527742	0.889	0.67	0.00219642	9	KAZN	0.219	0.495908	0.74188	1.18763	1.04939	0.459168	0.900768	0.673743	0.553759	0.518851	1.22172	1.64922	0.84456	0.378361	0.895279	0.271747
7.29983e-08	0.742377	0.813	0.582	0.00244822	9	JMY	0.231	0.453172	0.492091	0.439831	0.585426	0.524332	0.291306	0.497728	0.503333	0.378419	0.871004	0.489187	0.413928	0.436628	0.357197	0.42075
7.69749e-08	0.568675	0.873	0.698	0.00258159	9	ZFC3H1	0.175	0.620178	0.687186	0.516549	0.802946	0.752923	0.505623	0.702481	0.655341	0.565158	1.01579	0.68956	0.492877	0.50365	0.676321	0.393839
8.16083e-08	0.613724	0.802	0.601	0.00273698	9	KLF5	0.201	0.693116	0.935172	0.37736	1.14377	1.65222	0.416238	0.502771	0.511584	0.367695	1.16775	0.30102	0.3697	0.540661	0.478365	0.668348
9.27484e-08	0.468964	0.39	0.145	0.00311059	9	CEMIP	0.245	0.0445282	0.0314871	0.273996	0.18126	0.0216667	0.107853	0.0529167	0.0397849	0.0699759	0.334463	0.319635	0.0744443	0.146337	0.0732748	0.010836
9.51235e-08	0.532361	0.855	0.662	0.00319025	9	PPP1R2	0.193	0.512117	0.516103	0.542895	0.522409	0.510079	0.460292	0.491601	0.494301	0.54976	0.814725	0.475185	0.568629	0.744135	0.533724	0.661359
1.19766e-07	0.679518	0.708	0.453	0.0040167	9	IER5	0.255	0.414638	0.46853	0.342726	0.528027	0.370521	0.425625	0.300027	0.429657	0.441733	0.776502	0.24681	0.46037	0.387748	0.655744	0.545127
1.22176e-07	0.937146	0.808	0.573	0.00409755	9	ABHD3	0.235	0.464568	0.93342	0.468407	1.18393	0.928712	0.612694	0.374332	0.461313	0.520552	1.28631	0.35891	0.962831	1.07104	0.613149	0.519184
1.2343e-07	0.370597	0.523	0.287	0.00413961	9	NOCT	0.236	0.10943	0.187126	0.114873	0.488375	0.29842	0.126727	0.0915933	0.0925868	0.132969	0.396978	0.0844811	0.178572	0.212741	0.122433	0.105667
1.26795e-07	0.460101	0.78	0.558	0.00425246	9	NUDT4	0.222	0.428968	0.44965	0.4523	0.445829	0.418357	0.394319	0.406856	0.447624	0.44545	0.728586	0.496651	0.32818	0.253927	0.53215	0.429939
1.35951e-07	0.364961	0.661	0.381	0.00455951	9	LAMB1	0.28	0.0887118	0.269885	0.437888	0.666339	0.223601	0.23407	0.124375	0.0493679	0.217226	0.52639	0.55584	0.180765	0.0660396	0.13578	0.0271628
1.44585e-07	0.482279	0.566	0.212	0.00484908	9	FMN1	0.354	0.0276176	0.0425461	0.533365	0.312596	0.015167	0.209986	0.0414642	0.0293394	0.0527925	0.489008	0.68782	0.118907	0.088236	0.145869	0.561893
1.47954e-07	0.423527	0.826	0.67	0.00496209	9	FRS2	0.156	0.570716	0.54409	0.470602	0.676996	0.691982	0.474952	0.663239	0.596639	0.467957	0.845303	0.560276	0.531236	0.462439	0.599761	0.30282
1.53814e-07	0.387578	0.864	0.657	0.00515863	9	C1orf52	0.207	0.418074	0.473632	0.473076	0.543981	0.475894	0.439684	0.433747	0.446099	0.508305	0.726325	0.512461	0.4563	0.405475	0.436124	0.332588
1.64142e-07	0.636251	0.933	0.832	0.00550498	9	RAB7A	0.101	0.763642	0.85441	0.763093	1.10742	1.03939	0.702372	0.695567	0.702752	0.86291	1.24348	0.736451	0.867579	0.998262	0.625594	0.825423
1.71458e-07	0.570229	0.766	0.57	0.00575037	9	DIAPH1	0.196	0.358863	0.532614	0.340924	0.899767	0.831267	0.471837	0.388375	0.316978	0.388156	0.853799	0.406892	0.343722	0.394998	0.470717	0.407785
1.86229e-07	0.438843	0.955	0.849	0.00624575	9	UBR5	0.106	1.12108	0.915578	0.90408	0.987712	1.03171	0.875466	1.29238	1.1469	0.734951	1.3285	1.43759	1.12178	0.933917	1.19795	0.827973
1.87866e-07	0.430426	0.45	0.273	0.00630065	9	COL12A1	0.177	0.127798	0.452152	0.116302	0.559842	0.631599	0.132155	0.116834	0.105264	0.122578	0.496061	0.0886088	0.926335	0.0443479	0.121311	0.0364096
1.91798e-07	0.514712	0.788	0.554	0.00643254	9	ERO1A	0.234	0.38014	0.354438	0.405466	0.590493	0.54686	0.376836	0.332012	0.32016	0.292972	0.718528	0.541077	0.356688	0.49196	0.378868	0.220713
1.94073e-07	0.684338	0.884	0.738	0.00650883	9	PSME4	0.146	0.751557	0.894631	0.535113	1.00562	1.3533	0.605962	0.716168	0.814651	0.655861	1.28692	0.702802	0.821959	1.2162	0.797987	0.641306
2.0371e-07	0.499636	0.884	0.718	0.00683203	9	MAP1LC3B	0.166	0.538713	0.628907	0.594321	0.757328	0.659836	0.565808	0.455913	0.550752	0.75122	0.916515	0.418657	0.86205	0.910039	0.520888	0.542547
2.17861e-07	0.406393	0.802	0.589	0.00730662	9	PCF11	0.213	0.472056	0.451982	0.358139	0.460911	0.620341	0.333983	0.424723	0.396716	0.435899	0.68433	0.41054	0.292037	0.336468	0.518967	0.284671
2.17957e-07	0.397826	0.579	0.285	0.00730983	9	SPRY4-AS1	0.294	0.167094	0.109762	0.468946	0.238088	0.0677071	0.18488	0.164493	0.119454	0.127044	0.46782	0.670391	0.150559	0.150919	0.316851	0.0652675
2.17982e-07	0.62543	0.857	0.662	0.00731069	9	LMTK2	0.195	0.57764	0.655601	0.4711	0.6559	0.865627	0.448719	0.619887	0.543637	0.442437	0.99076	0.610609	0.569766	0.512289	0.571789	0.447497
2.23111e-07	0.65166	0.78	0.503	0.0074827	9	NFKBIZ	0.277	0.381243	0.540716	0.330592	1.01631	0.882621	0.296053	0.312529	0.345365	0.305635	0.942039	0.263312	0.288541	0.355223	0.423715	0.400612
2.53132e-07	0.400049	0.37	0.104	0.00848956	9	CCDC141	0.266	0.00325702	0.0148083	0.202512	0.128683	0.0050977	0.0768704	0.0048	0.00568479	0.0571453	0.263877	0.206821	0.00464792	0.00465743	0.0824867	0
2.61643e-07	0.597746	0.906	0.742	0.00877498	9	YWHAG	0.164	0.622161	0.800864	0.683179	0.805044	0.722338	0.708637	0.555459	0.696864	0.836677	1.10292	0.536888	0.84001	0.888662	0.734457	0.391578
2.78706e-07	0.582294	0.555	0.272	0.00934723	9	CD83	0.283	0.152737	0.243718	0.176037	0.37004	0.188951	0.193652	0.139298	0.141533	0.11447	0.501809	0.126881	0.254387	0.182441	0.170905	0.0751404
2.80315e-07	0.354007	0.506	0.2	0.00940122	9	E2F8	0.306	0.0161379	0.0234709	0.431558	0.23004	0.00851864	0.3034	0.0135621	0.0143368	0.11928	0.367118	0.39705	0.0077466	0.015279	0.373284	0.0895828
2.82558e-07	0.697861	0.94	0.746	0.00947642	9	NECTIN3	0.194	0.58211	0.779215	1.05413	1.07179	0.857766	0.753241	0.687533	0.67234	0.764227	1.29455	1.28825	0.515829	0.336574	0.813262	0.600915
2.98485e-07	0.589557	0.824	0.658	0.0100106	9	EIF2AK3	0.166	0.616769	0.776503	0.495716	0.752271	0.918847	0.564637	0.585893	0.806126	0.556979	0.996388	0.573064	0.524935	0.597522	0.831634	0.369338
3.3167e-07	0.228624	0.875	0.744	0.0111236	9	RALGAPA2	0.131	0.745422	0.656917	0.982038	0.644826	0.485285	0.763024	1.03901	0.878054	0.553693	0.980015	1.51216	0.805003	1.14139	0.935816	1.21574
3.36554e-07	0.505763	0.499	0.162	0.0112873	9	MEGF11	0.337	0.02203	0.0402103	0.289307	0.225609	0.026316	0.0900535	0.0150748	0.0226386	0.0614271	0.390754	0.382699	0.10989	0.0881899	0.0616301	0.00617198
3.40586e-07	0.794523	0.904	0.744	0.0114226	9	ACSL3	0.16	0.887347	0.816341	0.687007	0.730134	1.05214	0.834933	0.724759	0.83729	0.860503	1.29783	0.738552	0.788372	0.660658	1.24398	0.747261
3.4321e-07	0.712647	0.902	0.68	0.0115106	9	PTPN13	0.222	0.644025	0.573214	1.14345	0.830217	0.672988	0.642554	0.686255	0.454858	0.563794	1.26293	1.60989	0.290952	0.395073	0.684062	0.442956
3.43861e-07	0.251656	0.608	0.326	0.0115324	9	CLIC3	0.282	0.0902469	0.490329	0.416627	0.400157	0.271395	0.195783	0.399766	0.0822344	0.104998	0.471353	0.327784	0.0155041	0.0175042	0.0480089	0.00467656
3.79663e-07	0.565664	0.69	0.362	0.0127331	9	LINC00472	0.328	0.249478	0.232103	0.204976	0.359232	0.344321	0.18925	0.183307	0.195632	0.184311	0.568416	0.203119	0.13237	0.0747191	0.242093	0.0832718
3.92231e-07	0.211999	0.65	0.44	0.0131547	9	PDK1	0.21	0.365033	0.235941	0.419129	0.22778	0.216825	0.340968	0.359487	0.252202	0.223563	0.456386	0.681015	0.179866	0.347364	0.300422	0.147826
3.96778e-07	0.614191	0.976	0.821	0.0133072	9	NAALADL2	0.155	1.11929	1.09935	1.79937	1.45132	0.882004	1.20054	1.47314	1.16249	0.673496	1.82328	2.33359	0.625345	0.511105	1.50001	1.22424
4.05129e-07	0.303014	0.639	0.49	0.0135872	9	OTULIN	0.149	0.309468	0.367836	0.270347	0.387148	0.361059	0.342383	0.337494	0.331374	0.281197	0.499796	0.32418	0.255563	0.295495	0.370787	0.199318
4.33717e-07	0.405699	0.61	0.403	0.014546	9	ZFP36	0.207	0.270358	0.331399	0.227842	0.720234	0.55247	0.179402	0.12013	0.209078	0.235676	0.565738	0.107982	0.292157	0.396919	0.174123	0.399474
4.38976e-07	0.392401	0.635	0.273	0.0147224	9	LGALSL	0.362	0.0383894	0.0988666	0.363285	0.288082	0.0714235	0.188239	0.0500519	0.0487449	0.20427	0.398241	0.23893	0.0846536	0.108823	0.0887931	0.0156683
4.94256e-07	0.548806	0.933	0.732	0.0165764	9	BICC1	0.201	0.632408	0.85049	1.01749	1.26932	0.898959	0.926013	0.808575	0.585232	0.6291	1.31761	1.56429	0.262922	0.166757	0.933525	1.54356
5.09558e-07	0.149545	0.766	0.638	0.0170896	9	EIF3B	0.128	0.372638	0.418219	0.521156	0.443032	0.39283	0.53792	0.401737	0.405426	0.477807	0.544978	0.590082	0.350292	0.346854	0.347522	0.485545
5.25917e-07	0.349751	0.842	0.68	0.0176382	9	ACBD3	0.162	0.432264	0.501638	0.538948	0.818347	0.692639	0.447535	0.439669	0.459335	0.539274	0.786942	0.467857	0.567785	0.57324	0.453806	0.515971
5.33875e-07	0.433694	0.465	0.177	0.0179051	9	STC1	0.288	0.0295929	0.0614197	0.255635	0.26083	0.0204783	0.149696	0.0358445	0.0184314	0.117272	0.328265	0.266743	0.0243249	0.0187071	0.141202	0.024785
5.41235e-07	0.539262	0.655	0.431	0.018152	9	KATNA1	0.224	0.257138	0.292781	0.247222	0.360093	0.282531	0.290597	0.220047	0.217411	0.346585	0.553854	0.155415	0.287341	0.214334	0.361463	0.226804
5.58191e-07	0.307381	0.742	0.576	0.0187206	9	RNF11	0.166	0.346401	0.448086	0.370453	0.616231	0.541642	0.318348	0.284562	0.324763	0.390198	0.603576	0.24537	0.509394	0.61973	0.31562	0.425254
5.78278e-07	0.256683	0.388	0.157	0.0193943	9	AL035071.2	0.231	0.0605016	0.0939824	0.0812281	0.131633	0.0899288	0.0619096	0.0637863	0.0656641	0.06767	0.220529	0.0503021	0.0541842	0.109397	0.0690608	0.0255287
5.9008e-07	0.566696	0.788	0.652	0.0197901	9	UBP1	0.136	0.410241	0.559949	0.491161	0.743367	0.485211	0.485261	0.609319	0.488637	0.538699	0.840012	0.666255	0.325636	0.335341	0.609273	0.225665
6.22766e-07	0.57191	0.875	0.716	0.0208863	9	ID3	0.159	0.451811	1.01665	1.59119	1.117	0.697092	1.18495	0.551545	0.640793	1.43603	1.37761	1.08388	0.457211	0.651865	0.915091	0.347787
6.28434e-07	0.214266	0.298	0.121	0.0210764	9	AL031772.1	0.177	0.0625458	0.0800657	0.0667617	0.0980657	0.0739808	0.0404515	0.0444795	0.0535972	0.0451762	0.171991	0.0330037	0.0593823	0.0704037	0.0299611	0.037404
6.76055e-07	0.567363	0.935	0.835	0.0226735	9	NOP58	0.1	0.776111	0.972128	0.81869	1.08277	0.865783	0.97732	0.749263	0.842863	0.940717	1.27206	0.880812	0.748274	0.809478	0.914633	0.692284
7.25446e-07	0.745552	0.416	0.163	0.02433	9	GPAT3	0.253	0.0774602	0.157207	0.0976413	0.245891	0.2477	0.0810239	0.0681928	0.101868	0.0490881	0.43994	0.0666868	0.0701484	0.142552	0.0747352	0.00933879
8.06875e-07	0.276907	0.555	0.296	0.027061	9	PKDCC	0.259	0.0566238	0.154277	0.264044	0.319634	0.149913	0.221315	0.0772259	0.0641843	0.227539	0.351064	0.321437	0.126701	0.0659969	0.212972	0.00890893
8.07734e-07	0.737329	0.976	0.859	0.0270898	9	DNAJB1	0.117	1.62113	2.29192	1.48753	2.47017	2.27964	1.56932	1.34604	1.62935	1.68714	2.64758	1.03226	1.6976	2.06121	1.87039	1.45774
8.37165e-07	0.602063	0.855	0.672	0.0280768	9	NUFIP2	0.183	0.570878	0.520135	0.538727	0.623025	0.585307	0.518691	0.557141	0.602553	0.531487	0.919912	0.542524	0.555024	0.542896	0.552504	0.564389
8.73084e-07	0.356299	0.521	0.316	0.0292815	9	AP001011.1	0.205	0.160155	0.174454	0.168083	0.297257	0.228746	0.191616	0.184353	0.135512	0.117406	0.375727	0.193312	0.151505	0.168261	0.227587	0.0658545
9.20844e-07	0.471506	0.784	0.505	0.0308833	9	CACHD1	0.279	0.315172	0.328511	0.714751	0.590444	0.257068	0.523261	0.353221	0.270234	0.349034	0.749165	0.933439	0.095812	0.0880971	0.50328	0.192624
9.33429e-07	0.516357	0.731	0.589	0.0313053	9	NDFIP2	0.142	0.357894	0.472283	0.376994	0.645386	0.640167	0.395994	0.400278	0.341439	0.358453	0.718347	0.38394	0.547646	0.544815	0.32704	0.593354
9.39775e-07	0.586286	0.784	0.537	0.0315182	9	CREBRF	0.247	0.397569	0.378265	0.344288	0.477694	0.391232	0.195971	0.499834	0.400031	0.316732	0.71999	0.387825	0.454131	0.405514	0.25517	0.373591
9.59811e-07	0.401047	0.715	0.49	0.0321901	9	TOB1	0.225	0.418437	0.426528	0.246985	0.389875	0.501961	0.268508	0.291408	0.3666	0.376746	0.607858	0.177652	0.39956	0.378459	0.316236	0.556743
9.87523e-07	0.599472	0.869	0.62	0.0331195	9	ADAMTS6	0.249	0.54803	0.517944	1.47191	0.7536	0.248028	0.610257	0.834884	0.798085	0.448191	1.25256	1.82552	0.362111	0.339417	0.867099	0.241444
1.01314e-06	0.574676	0.98	0.863	0.0339788	9	HSPH1	0.117	1.93606	2.28427	1.52569	2.49735	2.4502	1.70992	1.67168	2.10424	1.75159	2.74267	1.37531	1.91567	2.29645	2.38213	2.41856
1.09403e-06	0.549625	0.702	0.456	0.0366915	9	KIRREL1	0.246	0.258655	0.39818	0.312077	0.490112	0.354757	0.373282	0.352911	0.236973	0.327199	0.665688	0.483464	0.121822	0.0803731	0.415714	0.0496187
1.09823e-06	0.313014	0.508	0.29	0.0368323	9	HSPE1-MOB4	0.218	0.249471	0.235607	0.142762	0.12089	0.156494	0.168458	0.226388	0.262868	0.186459	0.364359	0.129343	0.0796069	0.145528	0.319966	0.177441
1.21546e-06	0.761082	0.637	0.392	0.0407641	9	AC105402.3	0.245	0.521278	0.907993	0.749329	1.05095	0.969921	0.483974	0.926782	0.41806	0.38553	1.36332	1.06534	0.394316	0.719379	0.438816	1.53598
1.25157e-06	0.316522	0.584	0.346	0.0419752	9	TFB2M	0.238	0.137377	0.193994	0.227124	0.29223	0.19501	0.196508	0.123307	0.159292	0.266493	0.381161	0.149627	0.126279	0.105445	0.13445	0.112194
1.26028e-06	0.316193	0.604	0.401	0.0422674	9	KLF10	0.203	0.205909	0.303817	0.203841	0.475463	0.401206	0.187978	0.188995	0.198584	0.212755	0.46072	0.145876	0.201687	0.408397	0.210458	0.204323
1.26392e-06	0.914196	0.824	0.52	0.0423893	9	PPM1D	0.304	0.400388	0.438039	0.36736	0.506874	0.432097	0.364965	0.388434	0.38616	0.393554	0.942558	0.321863	0.465367	0.435779	0.531079	0.34886
1.28959e-06	0.525449	0.811	0.668	0.0432504	9	PIK3CA	0.143	0.524297	0.581768	0.527643	0.790086	0.633441	0.465483	0.723395	0.522224	0.463285	0.874463	0.726667	0.435811	0.425765	0.641996	0.334131
1.31668e-06	0.117146	0.445	0.29	0.0441589	9	ADAMTS9-AS2	0.155	0.104365	0.247393	0.230318	0.679141	0.304018	0.15185	0.174008	0.105658	0.122656	0.355317	0.412173	0.0230506	0.022106	0.18841	0.0229363
1.3171e-06	0.421326	0.661	0.461	0.0441729	9	MOSMO	0.2	0.279084	0.325724	0.269352	0.499831	0.427841	0.266529	0.31304	0.298687	0.266894	0.576315	0.359138	0.376632	0.277416	0.307846	0.119223
1.34939e-06	0.794968	0.842	0.539	0.0452558	9	LATS2	0.303	0.421215	0.743624	0.355668	1.1611	1.02419	0.345742	0.331494	0.338883	0.46162	1.10634	0.224469	0.0810523	0.100342	0.362183	0.177157
1.41308e-06	0.392663	0.695	0.478	0.047392	9	KBTBD2	0.217	0.287885	0.326132	0.24052	0.469373	0.373009	0.223169	0.310369	0.280823	0.261731	0.544437	0.304375	0.220783	0.352276	0.425589	0.234785
1.41632e-06	0.349781	0.857	0.728	0.0475006	9	CDK14	0.129	1.00829	0.679686	0.822149	0.785967	0.903957	0.88863	0.919482	0.781632	0.523426	1.07568	1.08326	0.412312	1.15865	0.99702	0.291774
1.47968e-06	0.589776	0.802	0.621	0.0496256	9	ZBTB10	0.181	0.46783	0.549943	0.415724	0.679942	0.676531	0.354646	0.450427	0.533329	0.463769	0.857143	0.365261	0.489827	0.482071	0.496195	0.538442
1.49868e-06	0.387535	0.884	0.723	0.0502628	9	PIP5K1A	0.161	0.57969	0.686817	0.505013	1.01535	0.935203	0.573076	0.677202	0.561807	0.556339	0.955039	0.760135	0.534213	0.40395	0.645577	0.46399
1.52319e-06	0.444734	0.835	0.677	0.0510846	9	AFTPH	0.158	0.543345	0.540192	0.503247	0.715663	0.642781	0.452883	0.590397	0.536536	0.458301	0.834432	0.6837	0.518912	0.569825	0.571331	0.438742
1.53438e-06	0.404263	0.869	0.651	0.0514602	9	SH3PXD2A	0.218	0.372522	0.459151	0.79204	0.585702	0.299881	0.590752	0.549913	0.396548	0.475183	0.842269	1.17215	0.676061	0.631722	0.756376	0.258077
1.6314e-06	0.58454	0.782	0.513	0.054714	9	PPP2R1B	0.269	0.269277	0.388492	0.366547	0.482082	0.354385	0.326599	0.276472	0.285492	0.35408	0.703259	0.430236	0.319473	0.309211	0.381206	0.255911
1.65416e-06	0.526458	0.906	0.671	0.0554774	9	TGFB2	0.235	0.386016	0.762305	1.18436	0.881872	0.559277	0.956632	0.619629	0.471082	0.995929	1.1667	1.63653	0.0565753	0.126706	0.984094	0.138207
1.70743e-06	0.414988	0.831	0.672	0.0572638	9	CTNNAL1	0.159	0.342996	0.576079	0.847906	1.0795	0.726828	0.956051	0.328472	0.355462	0.798259	0.937743	0.707289	0.412786	0.555136	0.610238	0.786113
1.74738e-06	0.318888	0.655	0.392	0.0586036	9	MTSS1	0.263	0.119133	0.189955	0.516326	0.341422	0.104327	0.334011	0.163938	0.177459	0.225653	0.486981	0.751624	0.560074	0.279117	0.287696	0.225251
1.79102e-06	0.333091	0.637	0.439	0.0600673	9	OGFRL1	0.198	0.23195	0.364931	0.279473	0.563118	0.425491	0.286573	0.223904	0.190866	0.218761	0.523822	0.255382	0.235963	0.211612	0.244725	0.0524216
1.84522e-06	0.457538	0.753	0.507	0.061885	9	SLC25A33	0.246	0.28083	0.365191	0.357003	0.450643	0.345002	0.368117	0.255137	0.323916	0.416896	0.634458	0.28985	0.523602	0.508923	0.422075	0.284568
1.85737e-06	0.718661	0.822	0.584	0.0622924	9	SAMD4A	0.238	0.541556	1.23065	0.459902	2.41826	1.98715	0.49481	0.523358	0.636198	0.659666	1.61886	0.274878	0.352611	0.268875	0.488319	0.120284
1.97207e-06	0.683841	0.882	0.754	0.0661391	9	DMXL1	0.128	0.809686	0.740156	0.638091	0.827441	0.792363	0.601497	0.948931	0.859445	0.489024	1.0989	0.924289	0.73744	0.604098	0.881155	0.522179
2.02565e-06	0.663713	0.931	0.767	0.0679362	9	ATP2C1	0.164	0.710597	0.888664	0.630601	1.01228	0.806009	0.709229	0.75468	0.715033	0.612034	1.20191	0.828093	0.732646	0.769227	0.846324	0.559206
2.12618e-06	0.453469	0.501	0.265	0.0713077	9	SLC39A14	0.236	0.0836785	0.126451	0.153509	0.347973	0.141736	0.160282	0.0948861	0.0900449	0.144653	0.386327	0.144495	0.198153	0.238095	0.115334	0.0216849
2.14174e-06	0.350951	0.915	0.791	0.0718296	9	CALU	0.124	0.644796	0.676844	0.866695	1.03799	0.84814	0.855207	0.529073	0.555479	0.840143	1.00447	0.743092	0.375197	0.43207	0.667185	0.503401
2.32726e-06	0.279933	0.806	0.541	0.0780517	9	CD44	0.265	0.2896	0.530854	0.739871	0.678816	0.613193	0.366808	0.600158	0.184384	0.288169	0.730726	0.895198	0.0271186	0.0256988	0.387224	0.0591819
2.35085e-06	0.273021	0.617	0.441	0.0788428	9	SLC7A1	0.176	0.215486	0.410974	0.226109	0.910467	0.671737	0.320958	0.171889	0.259496	0.215564	0.576082	0.20087	0.298556	0.46819	0.32512	0.160636
2.48069e-06	0.295825	0.557	0.28	0.0831974	9	DACT2	0.277	0.0275327	0.111965	0.4357	0.236238	0.0345037	0.184523	0.105613	0.0558196	0.234744	0.359945	0.487983	0.0668139	0.0232896	0.21773	0.0107487
2.65176e-06	0.595648	0.586	0.409	0.0889348	9	MEGF9	0.177	0.232521	0.2956	0.221842	0.403502	0.347414	0.242772	0.244155	0.339072	0.246783	0.56629	0.229713	0.503485	0.626917	0.309119	0.166294
2.74778e-06	0.403325	0.673	0.438	0.0921552	9	ZBTB11	0.235	0.254162	0.294326	0.262686	0.304794	0.256189	0.268029	0.267353	0.291453	0.313669	0.517528	0.231732	0.338161	0.354747	0.250493	0.231851
2.77825e-06	0.453919	0.719	0.56	0.093177	9	LNX2	0.159	0.413302	0.505282	0.353033	0.451999	0.543585	0.418816	0.528791	0.449137	0.413868	0.697787	0.428431	0.376551	0.358795	0.477223	0.290151
2.91632e-06	0.701831	0.949	0.841	0.0978074	9	ELF2	0.108	0.935937	0.942558	0.778	1.34209	1.16705	0.867591	1.09492	0.926098	0.771576	1.42171	0.956903	1.00236	0.992097	1.06037	0.954071
3.03749e-06	0.20503	0.552	0.354	0.101871	9	NXF1	0.198	0.173366	0.210017	0.195551	0.266035	0.193934	0.188059	0.160639	0.170853	0.246899	0.319837	0.159324	0.135319	0.128311	0.219571	0.122305
3.05694e-06	0.180697	0.336	0.178	0.102524	9	FGF18	0.158	0.0332094	0.122858	0.170033	0.146104	0.0663803	0.100812	0.0777988	0.0891162	0.081556	0.194823	0.13747	0.0278434	0.0462305	0.0614418	0.00258106
3.05866e-06	0.431562	0.604	0.301	0.102581	9	NKD1	0.303	0.0564658	0.12883	0.498622	0.304855	0.0691472	0.311347	0.0935433	0.0611557	0.185918	0.487682	0.595025	0.246012	0.0428954	0.262697	0.0699246
3.0614e-06	0.703438	0.806	0.539	0.102673	9	BAG3	0.267	0.51141	0.909646	0.480472	1.01988	0.960658	0.492492	0.41443	0.464746	0.465568	1.22308	0.267653	0.616904	0.818613	0.652982	0.542001
3.1158e-06	0.365391	0.323	0.107	0.104498	9	TNC	0.216	0.00545113	0.0177632	0.191124	0.203467	0.00963449	0.0588344	0.0154522	0.0165443	0.0464762	0.227203	0.237923	0.00475268	0.0015984	0.0548379	0.0348671
3.15153e-06	0.422713	0.902	0.755	0.105696	9	SUCO	0.147	0.623322	0.601354	0.757949	0.730228	0.568331	0.697721	0.711726	0.667893	0.615027	0.965179	0.968292	0.793839	0.836295	0.969935	0.55836
3.1602e-06	0.392727	0.909	0.794	0.105987	9	MYO1D	0.115	0.909847	0.869994	0.694528	1.07369	1.10103	0.760973	1.00726	0.914431	0.544632	1.15458	0.915979	0.930553	1.04405	0.874616	0.736709
3.28104e-06	0.325133	0.84	0.68	0.110039	9	TET2	0.16	0.639836	0.541217	0.49529	0.649767	0.732832	0.428704	0.758203	0.702107	0.417965	0.819541	0.730261	0.614658	0.6511	0.580295	0.637689
3.38531e-06	0.638319	0.911	0.801	0.113537	9	RASAL2	0.11	0.947792	1.25061	0.741487	1.56469	1.85408	0.995008	0.961489	0.8997	0.823646	1.5647	0.959554	0.754116	0.599835	1.20386	1.43198
3.3946e-06	0.318675	0.494	0.249	0.113848	9	RELB	0.245	0.0733275	0.134206	0.087635	0.756311	0.337409	0.0712111	0.0401539	0.0587663	0.101583	0.396215	0.0377737	0.256273	0.233933	0.0517858	0.0534028
3.70598e-06	0.640792	0.969	0.857	0.124291	9	PIK3C2A	0.112	0.915154	0.974947	0.978164	1.37119	1.016	0.883102	0.984163	0.876508	0.913301	1.44647	1.19337	0.891334	0.958324	1.05368	0.676807
3.75681e-06	0.284301	0.633	0.381	0.125996	9	AC046195.1	0.252	0.0472	0.511933	0.70506	0.395168	0.0867654	0.606855	0.490938	0.165824	0.498608	0.631788	1.1029	0.0420096	0.0167029	0.824724	0.0112139
3.79307e-06	0.450648	0.744	0.553	0.127212	9	BAMBI	0.191	0.391186	0.509855	0.630168	0.4359	0.368305	0.561569	0.407514	0.41239	0.472715	0.725657	0.571661	0.675836	0.680221	0.58399	0.137225
3.91987e-06	0.455458	0.962	0.841	0.131465	9	CELF2	0.121	0.787454	1.14704	1.35704	1.5473	1.39542	1.2041	1.16328	1.2761	0.943289	1.59272	1.75247	0.682122	0.971868	1.18783	0.231827
4.0216e-06	0.222535	0.448	0.187	0.134876	9	IL12A-AS1	0.261	0.0238332	0.0651182	0.321656	0.174824	0.0236851	0.0983063	0.046668	0.0371492	0.0954905	0.249466	0.296618	0.02136	0.00601478	0.0610509	0.0241419
4.17333e-06	0.424088	0.842	0.674	0.139965	9	OXSR1	0.168	0.535126	0.529873	0.503772	0.516437	0.481035	0.551784	0.636209	0.517193	0.518613	0.78435	0.727256	0.437549	0.433919	0.809535	0.344665
4.25705e-06	0.539837	0.8	0.625	0.142773	9	PREP	0.175	0.431855	0.689028	0.442977	0.852331	1.07862	0.513581	0.383428	0.480414	0.509544	0.899796	0.470287	0.283122	0.436011	0.507742	0.165549
4.41011e-06	0.542094	0.904	0.788	0.147906	9	FAM13B	0.116	0.839403	0.750012	0.632408	0.895135	0.840895	0.719114	0.961525	0.868644	0.63231	1.1476	0.893999	0.819609	0.757844	1.07476	0.575303
4.64734e-06	0.557101	0.978	0.858	0.155862	9	RBPMS	0.12	1.23019	1.07543	1.06869	1.61556	1.63907	0.924395	1.27924	0.862505	0.949476	1.61538	1.49339	0.433949	0.334997	0.987826	0.529975
4.79984e-06	0.427041	0.559	0.316	0.160977	9	KLHL15	0.243	0.210899	0.27014	0.154515	0.266791	0.289538	0.172559	0.176854	0.198317	0.226081	0.4457	0.14173	0.160886	0.11425	0.277345	0.0936863
4.80404e-06	0.372455	0.546	0.328	0.161118	9	MREG	0.218	0.200697	0.257202	0.128019	0.337567	0.396568	0.137828	0.15887	0.131541	0.14345	0.413996	0.155573	0.106021	0.0811514	0.11325	0.0329662
4.81546e-06	0.452514	0.846	0.7	0.161501	9	TDRP	0.146	0.621102	0.703822	0.515041	0.672238	0.778183	0.519231	0.660084	0.513308	0.534934	0.855693	0.654592	0.263321	0.178436	0.481824	0.629766
4.83723e-06	0.281373	0.483	0.203	0.162231	9	SLC34A2	0.28	0.0159294	0.0969396	0.297764	0.30833	0.0427087	0.111145	0.0319189	0.0138956	0.106368	0.300425	0.309499	0.00365726	0.00224366	0.0775146	0.00426056
4.96982e-06	0.569454	0.657	0.536	0.166678	9	XPR1	0.121	0.485526	0.422351	0.306532	0.363592	0.415237	0.344942	0.566145	0.573603	0.319224	0.688234	0.37943	0.865956	0.690165	0.499487	0.499907
4.98499e-06	0.351058	0.947	0.839	0.167187	9	PDS5A	0.108	0.885232	0.858077	0.850502	0.964684	0.904223	0.926554	1.09317	0.898702	0.809726	1.15912	1.20668	0.791477	0.771932	1.13815	0.718431
5.09256e-06	0.415332	0.682	0.467	0.170794	9	LINC00511	0.215	0.16642	0.201541	0.846787	0.66936	0.290149	0.623272	0.13828	0.325482	0.466183	0.759015	0.923649	0.64845	1.04791	0.665905	0.192384
5.49569e-06	0.349469	0.49	0.257	0.184314	9	NFKBIB	0.233	0.113849	0.118899	0.151247	0.230959	0.106601	0.146079	0.0879332	0.102074	0.144752	0.326109	0.107039	0.127334	0.129119	0.120675	0.100804
5.54091e-06	0.346101	0.837	0.661	0.185831	9	DCP1A	0.176	0.425056	0.475392	0.493914	0.687909	0.520729	0.468227	0.487245	0.500813	0.506365	0.735614	0.52344	0.507098	0.443689	0.606126	0.380058
6.14583e-06	0.41817	0.817	0.582	0.206119	9	HS2ST1	0.235	0.386623	0.473371	0.680363	0.459365	0.408478	0.612158	0.570064	0.452884	0.545355	0.820526	1.02849	0.434498	0.353473	0.848079	0.265394
6.20811e-06	0.408569	0.884	0.707	0.208208	9	CCDC186	0.177	0.584108	0.615562	0.519461	0.76394	0.679698	0.443859	0.601141	0.498329	0.583159	0.874513	0.601421	0.670842	0.606807	0.514702	0.619604
6.24262e-06	0.369864	0.584	0.38	0.209365	9	USP38	0.204	0.211237	0.251298	0.187514	0.225916	0.32282	0.216723	0.220059	0.232501	0.267001	0.424218	0.203975	0.277681	0.252608	0.228078	0.133316
6.57066e-06	0.676261	0.864	0.706	0.220367	9	PHLPP1	0.158	0.725267	0.834544	0.586244	0.984331	1.21253	0.657021	0.808162	0.707087	0.572673	1.21757	0.664131	0.538419	0.754023	0.630427	1.00405
6.63028e-06	0.286457	0.584	0.33	0.222366	9	SORBS2	0.254	0.0835598	0.0940922	0.581116	0.302448	0.0678046	0.285304	0.104258	0.0481377	0.273684	0.479115	0.792885	0.919196	0.461947	0.326455	0.878558
6.71548e-06	0.132823	0.385	0.251	0.225224	9	AL118516.1	0.134	0.129931	0.141967	0.142504	0.126464	0.12167	0.127086	0.0867224	0.115296	0.265468	0.207589	0.108779	0.0974439	0.0943498	0.129643	0.0616317
6.82011e-06	0.504493	0.869	0.686	0.228733	9	SPATS2	0.183	0.424326	0.482428	0.872827	0.84067	0.382449	0.709489	0.545423	0.473769	0.563089	0.951053	0.960572	0.559274	0.457198	0.748065	0.276556
7.2261e-06	0.417601	0.764	0.641	0.242349	9	CCDC50	0.123	0.485067	0.598685	0.381911	0.610961	0.648052	0.45122	0.568567	0.475243	0.45265	0.731804	0.438328	0.469524	0.452466	0.492419	0.242327
7.30203e-06	0.417019	0.815	0.616	0.244896	9	NR3C2	0.199	0.571223	0.555788	0.749106	1.03086	0.622772	0.490507	0.759105	0.477344	0.340688	0.985386	1.14701	0.494708	0.823758	0.550736	0.432108
7.49065e-06	0.383397	0.675	0.541	0.251221	9	TWSG1	0.134	0.383752	0.439185	0.34272	0.460113	0.55449	0.342601	0.336972	0.319543	0.392772	0.567514	0.237663	0.305358	0.231515	0.381222	0.189157
7.66955e-06	0.639528	0.766	0.494	0.257221	9	PLK2	0.272	0.374685	0.609801	0.307781	0.920964	0.835996	0.336684	0.270478	0.309304	0.3445	0.880851	0.2064	0.142272	0.165828	0.268866	0.178048
7.99946e-06	0.21769	0.539	0.357	0.268286	9	PPP1R15B	0.182	0.161401	0.178583	0.137074	0.422034	0.293675	0.143861	0.118214	0.174896	0.180828	0.329315	0.105783	0.217688	0.207053	0.144246	0.22004
8.03953e-06	0.384557	0.628	0.385	0.26963	9	DNAJB11	0.243	0.175739	0.214366	0.197746	0.46868	0.345151	0.202273	0.108662	0.181105	0.229457	0.467666	0.153085	0.344088	0.276769	0.250238	0.168497
8.26125e-06	0.671397	0.695	0.443	0.277066	9	RIPK2	0.252	0.301224	0.36945	0.269714	0.687117	0.486193	0.260036	0.27038	0.313969	0.296297	0.710295	0.174436	0.224166	0.159448	0.226657	0.229919
8.31094e-06	0.470184	0.893	0.75	0.278732	9	AMD1	0.143	0.679921	0.664043	0.650366	0.786385	0.826554	0.765942	0.536318	0.625141	0.743338	0.987594	0.576174	0.521878	0.58764	0.754323	0.422597
8.52751e-06	0.602437	0.833	0.638	0.285996	9	LIFR	0.195	0.442878	0.521651	0.617659	0.536968	0.421481	0.498483	0.681569	0.514112	0.446372	0.886732	0.783416	0.707051	0.475385	0.727848	0.368259
8.53874e-06	0.466078	0.829	0.627	0.286372	9	SLAIN2	0.202	0.483655	0.568312	0.437804	0.437243	0.496366	0.459825	0.566557	0.559562	0.462731	0.781365	0.581484	0.571053	0.501397	0.534023	0.853716
9.75445e-06	0.137048	0.283	0.12	0.327145	9	CNMD	0.163	0.0087888	0.0245323	0.139331	0.122052	0.0140056	0.107003	0.0103149	0.0167693	0.0963054	0.138022	0.0601965	0.0414506	0.0342481	0.0523829	0.00596058
9.93092e-06	0.14841	0.414	0.24	0.333063	9	FGFR4	0.174	0.0290913	0.0588325	0.282388	0.182826	0.0243786	0.222223	0.0463529	0.0520623	0.229707	0.220416	0.248635	0.127746	0.0238434	0.151012	0.0155761
1.0495e-05	1.02081	0.641	0.254	0.351983	9	FGF20	0.387	0.0681559	0.265636	0.479376	0.532705	0.168927	0.208472	0.0311157	0.0960725	0.191061	0.770372	0.320977	0.0871214	0.150328	0.185697	0.0068576
1.05576e-05	0.776847	0.882	0.721	0.35408	9	UBE4B	0.161	0.673074	0.706623	0.619021	0.89675	0.640123	0.657178	0.800277	0.620941	0.565668	1.11998	0.811058	0.603913	0.358645	0.741837	0.452771
1.07221e-05	0.406554	0.775	0.548	0.359596	9	STK17A	0.227	0.325243	0.532107	0.35903	0.955007	1.13713	0.335655	0.287879	0.310258	0.35243	0.7906	0.339306	0.206271	0.34878	0.32274	0.527091
1.08082e-05	0.269742	0.664	0.496	0.362486	9	WIPF2	0.168	0.304492	0.305613	0.308171	0.423553	0.363045	0.289261	0.365419	0.302886	0.273125	0.483433	0.356102	0.277471	0.303941	0.373344	0.258506
1.13315e-05	0.218897	0.281	0.088	0.380034	9	HHEX	0.193	0.00887297	0.0266372	0.105969	0.126718	0.0224622	0.0331132	0.0111519	0.0119704	0.0306175	0.159739	0.0539384	0.0171044	0.0229437	0.00709868	0.00359714
1.16217e-05	0.927033	0.737	0.533	0.38977	9	MORC4	0.204	0.371776	0.570874	0.542198	0.707457	0.425268	0.522742	0.383527	0.523766	0.539364	0.936651	0.461389	0.263463	0.316054	0.551195	0.103268
1.19771e-05	0.3178	0.621	0.328	0.401689	9	ADAMTS9	0.293	0.074803	0.206943	0.468536	0.751596	0.188946	0.300053	0.093595	0.0528181	0.241447	0.543423	0.802283	0.0273522	0.0278782	0.258321	0.0200589
1.46115e-05	0.248664	0.953	0.846	0.490041	9	CCT2	0.107	0.661341	1.02683	1.05312	1.19415	0.893071	1.12742	0.619182	0.719256	1.29252	1.15028	0.66971	0.792778	0.795306	0.852692	0.931964
1.47078e-05	0.361257	0.595	0.313	0.493269	9	PLPPR1	0.282	0.0920972	0.154959	0.551717	0.258519	0.0556978	0.362287	0.112652	0.0448469	0.298506	0.465596	0.656605	0.132281	0.173337	0.372802	0.0322724
1.48038e-05	0.284694	0.853	0.72	0.496489	9	EIF3J	0.133	0.470877	0.589816	0.606386	0.782892	0.699443	0.590666	0.437643	0.515262	0.741834	0.776416	0.458713	0.498034	0.531775	0.47749	0.328239
1.49077e-05	0.298662	0.795	0.681	0.499974	9	USP12	0.114	0.597752	0.531913	0.387313	0.74027	0.785272	0.477962	0.749412	0.893682	0.40978	0.773992	0.554106	0.674027	0.657236	0.543272	0.379265
1.53894e-05	0.220894	0.951	0.801	0.516129	9	OSBPL10	0.15	0.98248	0.850654	1.32571	0.926862	0.856139	1.20139	1.16245	1.12008	0.855189	1.25513	1.87555	0.254443	0.128753	1.40161	0.584977
1.57604e-05	0.406305	0.931	0.804	0.528573	9	PPP2CB	0.127	0.734407	0.948224	0.659362	1.06497	1.16372	0.679849	0.79196	0.792262	0.823985	1.13331	0.592676	0.877542	0.769802	0.798121	0.917217
1.59441e-05	0.290364	0.719	0.57	0.534733	9	GBF1	0.149	0.417015	0.371	0.333631	0.5445	0.477398	0.385636	0.434428	0.395834	0.33694	0.606331	0.471118	0.601616	0.507193	0.480332	0.544631
1.60482e-05	0.663777	0.871	0.718	0.538223	9	INTS6	0.153	0.792759	0.811302	0.707755	0.770685	0.640677	0.737739	0.771071	0.780794	0.71024	1.14818	0.903022	0.585468	0.664258	0.89872	0.432882
1.6223e-05	0.392811	0.795	0.621	0.544086	9	TP53BP2	0.174	0.429329	0.487406	0.429259	0.567403	0.522028	0.433775	0.511296	0.458354	0.464327	0.70931	0.555743	0.356727	0.358516	0.583377	0.225452
1.65089e-05	0.419491	0.817	0.63	0.553675	9	WEE1	0.187	0.509003	0.641024	0.357786	0.804305	0.902644	0.584299	0.373302	0.451578	0.535671	0.85954	0.31846	0.187276	0.492815	0.996853	0.417758
1.66175e-05	0.539959	0.786	0.631	0.557316	9	CTR9	0.155	0.581422	0.502972	0.460868	0.515313	0.48381	0.457439	0.467676	0.521435	0.520295	0.780458	0.415448	0.469817	0.455843	0.614157	0.496509
1.69952e-05	0.30423	0.684	0.535	0.569985	9	NR2C2	0.149	0.385368	0.345554	0.336174	0.39964	0.358101	0.422546	0.454744	0.435494	0.306436	0.553034	0.459242	0.418288	0.38669	0.524998	0.263129
1.70482e-05	0.282026	0.96	0.817	0.571764	9	UNC13B	0.143	0.841023	0.937125	1.2831	0.774362	0.578371	1.0711	1.37694	1.33563	0.809155	1.30306	1.90625	1.24228	1.13887	1.38313	0.684361
1.70872e-05	0.56312	0.929	0.804	0.573069	9	SLMAP	0.125	0.784284	0.772777	1.10087	1.1393	0.847108	0.962214	0.940809	0.779499	0.957086	1.32592	1.47232	0.664311	0.598264	1.09423	0.721532
1.74455e-05	0.243122	0.421	0.232	0.585087	9	PRPF18	0.189	0.118973	0.111783	0.112458	0.131025	0.104525	0.114762	0.113779	0.108195	0.143272	0.2448	0.110588	0.163366	0.179923	0.135074	0.134015
1.77163e-05	0.329896	0.846	0.724	0.594169	9	SLC38A1	0.122	0.486764	0.681423	0.662358	0.925796	0.843499	0.806458	0.589546	0.632676	0.707033	0.900452	0.828549	0.407379	0.922354	0.926466	0.157903
1.7912e-05	0.344681	0.584	0.401	0.600732	9	UST	0.183	0.315166	0.315047	0.386349	0.506405	0.338176	0.308142	0.296227	0.262033	0.246103	0.528722	0.575596	0.0559803	0.171976	0.313233	0.0833629
1.8008e-05	0.323791	0.855	0.715	0.603952	9	SYNCRIP	0.14	0.520035	0.592516	0.608475	0.592147	0.586488	0.671794	0.55183	0.603215	0.788871	0.79733	0.666302	0.400115	0.410779	0.654352	0.337214
1.84604e-05	0.178666	0.699	0.489	0.619126	9	BCAT1	0.21	0.185598	0.403518	0.710548	0.432377	0.145491	0.661945	0.330073	0.262008	0.70465	0.568891	0.849158	0.0729462	0.0445246	0.667776	0.0263211
1.85667e-05	0.391703	0.873	0.733	0.622688	9	MCL1	0.14	0.815726	0.766268	0.527658	1.14069	1.14677	0.597784	0.459115	0.637076	0.715325	1.05306	0.353896	0.644427	0.992997	0.637625	0.426702
1.87078e-05	0.530574	0.927	0.773	0.627421	9	PPP1R13B	0.154	0.779697	0.812863	0.807278	0.821192	0.692374	0.69505	1.14124	0.769024	0.606645	1.17444	1.14307	0.745221	0.6004	0.759869	0.477111
1.87085e-05	0.302861	0.898	0.784	0.627446	9	GOLPH3	0.114	0.679584	0.672083	0.644592	0.724514	0.779909	0.612794	0.790134	0.686677	0.650504	0.88637	0.767337	0.884673	0.770295	0.603203	0.719761
1.87652e-05	0.324526	0.296	0.125	0.629346	9	GPR176	0.171	0.0180789	0.0761444	0.0399218	0.508683	0.140784	0.0444964	0.0173852	0.022385	0.0551952	0.25875	0.0207605	0.0340633	0.0245122	0.0255708	0.0041671
1.88477e-05	0.248354	0.254	0.087	0.632114	9	CA12	0.167	0.0165165	0.0273367	0.109373	0.100314	0.0191235	0.0554166	0.0154084	0.0153151	0.0479	0.162546	0.103847	0.00879207	0.0150773	0.0297231	0.0436603
1.89991e-05	0.320993	0.659	0.476	0.637191	9	NAF1	0.183	0.305717	0.315614	0.261919	0.319039	0.352628	0.289601	0.29803	0.291915	0.323796	0.494244	0.307744	0.331006	0.236074	0.309324	0.510278
1.91431e-05	0.303546	0.372	0.156	0.642022	9	LSMEM1	0.216	0.113636	0.119267	0.0763477	0.0994541	0.10763	0.0668008	0.0986642	0.0970154	0.0601013	0.252268	0.0813777	0.0455866	0.0742649	0.0607049	0.0485131
1.99064e-05	0.772856	0.773	0.52	0.66762	9	ERO1B	0.253	0.484657	0.40666	0.358708	0.552823	0.511417	0.316272	0.408534	0.57517	0.376832	0.893138	0.318949	0.581677	0.677779	0.378733	0.337728
2.0053e-05	0.596666	0.855	0.698	0.672539	9	TES	0.157	0.512801	0.815194	0.513332	1.19828	1.26508	0.560496	0.574798	0.494275	0.688666	1.09401	0.424137	0.255523	0.427426	0.645795	0.496061
2.01294e-05	0.299364	0.517	0.342	0.6751	9	SLC16A1	0.175	0.168825	0.223244	0.291995	0.270615	0.15028	0.31457	0.144245	0.177798	0.271079	0.382513	0.296082	0.142212	0.118905	0.324099	0.0404281
2.07862e-05	0.247078	0.332	0.142	0.697128	9	LATS2-AS1	0.19	0.0407467	0.105167	0.0440669	0.182199	0.150793	0.0377829	0.0321185	0.0243643	0.0564949	0.200814	0.0195298	0.0118824	0.0102923	0.0182881	0.0104224
2.08081e-05	0.944171	0.708	0.434	0.697861	9	HSPA6	0.274	0.629495	1.37685	0.689091	1.21297	1.09326	0.603513	0.473078	0.540854	0.740762	1.75686	0.320024	1.05215	1.2754	0.606408	0.599493
2.08839e-05	0.479932	0.739	0.474	0.700404	9	HIP1	0.265	0.220999	0.294417	0.512137	0.401842	0.140377	0.451854	0.310416	0.310584	0.31596	0.624484	0.694842	0.21596	0.173479	0.292216	0.248999
2.10386e-05	0.357946	0.621	0.382	0.705592	9	GTPBP1	0.239	0.25069	0.212737	0.17264	0.263059	0.256453	0.23581	0.237396	0.242247	0.193647	0.443772	0.217129	0.199406	0.267285	0.363588	0.269586
2.12568e-05	0.33024	0.59	0.36	0.71291	9	TXLNG	0.23	0.176374	0.197661	0.19592	0.262154	0.186246	0.215362	0.167302	0.178018	0.229219	0.393754	0.198125	0.250588	0.231583	0.199437	0.275214
2.12788e-05	0.621109	0.955	0.843	0.713649	9	WWC2	0.112	1.31488	1.41895	0.81447	1.55824	2.12927	0.844715	1.34436	1.18333	0.898996	1.69752	1.17679	0.422925	0.277615	0.984152	1.01238
2.17993e-05	0.423558	0.811	0.657	0.731104	9	ZNF654	0.154	0.612844	0.489716	0.497276	0.522771	0.54337	0.437541	0.665064	0.587753	0.404215	0.796092	0.68497	0.539786	0.484207	0.651962	0.380126
2.18702e-05	0.34232	0.519	0.284	0.733483	9	ETV3	0.235	0.15279	0.153185	0.121827	0.209518	0.177348	0.136668	0.133597	0.15499	0.152725	0.339749	0.124592	0.16378	0.203115	0.14711	0.169438
2.31786e-05	0.118032	0.878	0.543	0.777363	9	TPPP3	0.335	0.121154	0.520043	2.33178	1.43413	0.104538	1.44618	0.207713	0.166608	1.71722	1.41883	1.32924	0.574074	0.285268	0.877117	2.66335
2.36442e-05	0.467084	0.739	0.539	0.792981	9	FAM171A1	0.2	0.290112	0.362636	0.463035	0.626083	0.379108	0.410179	0.354402	0.375376	0.398769	0.696565	0.54765	0.407191	0.430045	0.481586	0.149752
2.41638e-05	0.531869	0.855	0.626	0.810406	9	GAREM1	0.229	0.523719	0.480181	0.631457	0.682528	0.714719	0.471482	0.511228	0.492214	0.401162	0.906956	0.737805	0.635565	0.407067	0.471516	0.371114
2.53945e-05	0.354741	0.586	0.362	0.851682	9	LAMA1	0.224	0.140107	0.266323	0.56401	0.343745	0.0895737	0.660663	0.190751	0.213548	0.500304	0.523057	0.69478	0.0982993	0.0821604	0.686823	0.0101189
2.54752e-05	0.628238	0.59	0.322	0.854387	9	NFE2L3	0.268	0.164548	0.250347	0.270917	0.350834	0.151815	0.243887	0.171788	0.152374	0.243173	0.524283	0.204245	0.0880685	0.114933	0.203787	0.0486117
2.55163e-05	0.611698	0.884	0.745	0.855766	9	FAM107B	0.139	0.596032	0.868083	0.742647	1.28518	1.02049	0.765904	0.62751	0.588805	0.871426	1.18329	0.690264	0.276876	0.457588	0.79713	0.579753
2.67996e-05	0.462987	0.824	0.617	0.898807	9	RBMS2	0.207	0.501121	0.634602	0.396235	0.787068	0.690385	0.368767	0.480542	0.402	0.379893	0.820398	0.459234	0.196513	0.140851	0.434741	0.265331
2.69273e-05	0.253382	0.679	0.518	0.903087	9	ATXN2L	0.161	0.271899	0.30951	0.276039	0.491641	0.367605	0.319574	0.281546	0.274908	0.272372	0.486814	0.32523	0.363232	0.357774	0.339741	0.296198
2.73215e-05	0.466583	0.773	0.581	0.916308	9	NETO2	0.192	0.27882	0.491961	0.601761	0.546647	0.343662	0.708949	0.490462	0.360692	0.399429	0.751848	0.710858	0.343266	0.408223	0.510935	0.073573
2.76994e-05	0.5096	0.844	0.705	0.928982	9	SMG1	0.139	0.609303	0.524497	0.540298	0.663584	0.613203	0.573998	0.706888	0.670915	0.499493	0.892648	0.742707	0.498478	0.519861	0.650355	0.555272
3.03434e-05	0.475849	0.855	0.71	1	9	USP15	0.145	0.657059	0.531642	0.480145	0.66731	0.769262	0.46612	0.745439	0.77572	0.483358	0.888476	0.671788	0.934692	0.786022	0.629698	0.496146
3.09992e-05	0.304907	0.708	0.567	1	9	GATAD2A	0.141	0.389127	0.348397	0.366545	0.423665	0.418449	0.438729	0.397389	0.366567	0.392083	0.571136	0.415862	0.341049	0.465866	0.402151	0.374385
3.14218e-05	0.39873	0.82	0.68	1	9	RRBP1	0.14	0.574686	0.571474	0.598301	0.643997	0.540318	0.492537	0.536871	0.50722	0.553653	0.794092	0.694446	0.285377	0.230769	0.483905	0.606655
3.17309e-05	0.42719	0.782	0.64	1	9	TTC21B	0.142	0.514184	0.474496	0.470426	0.553662	0.483486	0.505508	0.594993	0.513974	0.458344	0.7544	0.729534	0.546593	0.456092	0.519722	1.37268
3.18223e-05	0.30893	0.748	0.602	1	9	RAB3IP	0.146	0.414952	0.471615	0.364247	0.673659	0.52431	0.411929	0.446769	0.424848	0.353035	0.642767	0.459962	0.381214	0.471851	0.427724	0.384622
3.21324e-05	0.463641	0.904	0.702	1	9	DUSP1	0.202	0.979634	1.77005	0.925354	1.52556	1.42367	0.875509	0.619686	0.918614	1.05486	1.70665	0.418129	0.937909	1.09337	0.799257	0.908369
3.21654e-05	0.109374	0.332	0.195	1	9	SLC27A1	0.137	0.0957104	0.0823349	0.149072	0.114171	0.059966	0.0696105	0.11862	0.101884	0.0839363	0.166147	0.188345	0.0719005	0.0265679	0.0981956	0.0816452
3.32099e-05	0.453206	0.704	0.59	1	9	IKZF2	0.114	0.61417	0.54415	0.408051	0.540357	0.548489	0.435219	0.70602	0.520927	0.389878	0.735463	0.672834	0.179057	0.138264	0.620994	0.476717
3.39695e-05	0.291709	0.806	0.607	1	9	2011-09-01	0.199	0.319023	0.38226	0.703848	0.674626	0.325591	0.573383	0.345926	0.322219	0.513087	0.682955	0.720379	0.309255	0.350172	0.481102	0.256274
3.42775e-05	0.220904	0.499	0.242	1	9	CCDC198	0.257	0.0145878	0.0685752	0.476033	0.287769	0.00666028	0.265427	0.0346568	0.0201045	0.13419	0.326913	0.487461	0.0130168	0.00323243	0.232183	0.00884174
3.44752e-05	0.202959	0.352	0.156	1	9	AL138787.2	0.196	0.0548912	0.073551	0.0667408	0.153412	0.0876104	0.0555929	0.0774185	0.0540463	0.0679783	0.194136	0.0728223	0.0656578	0.0847855	0.0623007	0.0603422
3.53168e-05	0.222848	0.345	0.171	1	9	SDK2	0.174	0.0336388	0.0407802	0.189579	0.232121	0.023357	0.0860697	0.0400518	0.0854604	0.0676065	0.23244	0.276912	0.208613	0.358678	0.0618065	0.0426477
3.58845e-05	0.220111	0.898	0.762	1	9	MLEC	0.136	0.585967	0.565781	0.963392	0.808988	0.484664	0.841938	0.554601	0.586633	0.798873	0.858346	0.999818	0.453132	0.378833	0.611017	0.659332
3.90177e-05	0.302032	0.835	0.67	1	9	CD55	0.165	0.532924	0.712422	0.54698	1.15193	1.13125	0.438147	0.463535	0.387675	0.509021	0.904358	0.530393	0.548335	0.392053	0.348725	0.599163
4.05064e-05	0.322144	0.737	0.539	1	9	NPC1	0.198	0.377378	0.492331	0.306378	0.921752	1.00696	0.327037	0.27774	0.2874	0.35676	0.707317	0.294588	0.300627	0.369648	0.400966	0.169924
4.0721e-05	0.538518	0.967	0.842	1	9	TPST1	0.125	0.790734	0.937856	1.13503	1.23298	0.838618	0.958717	1.04222	0.876656	0.932049	1.3975	1.48409	0.848962	0.695011	1.08184	0.918686
4.09254e-05	0.405187	0.833	0.68	1	9	RAB11FIP1	0.153	0.646876	0.76525	0.463998	1.03167	1.36444	0.480405	0.485394	0.540557	0.530082	1.00143	0.417032	0.770882	0.856217	0.518898	1.03576
4.16762e-05	0.165485	0.294	0.083	1	9	IRX6	0.211	0.00190211	0.00759886	0.13054	0.0987998	0.000627529	0.059595	0.00418195	0.00464626	0.0272764	0.13813	0.113999	0.00103781	0	0.0230441	0
4.17343e-05	0.326428	0.724	0.569	1	9	SEC24D	0.155	0.478243	0.359886	0.399712	0.660832	0.611502	0.400122	0.385658	0.417285	0.354035	0.665241	0.544136	0.443792	0.534072	0.407262	0.316854
4.19703e-05	0.112649	0.432	0.302	1	9	SNHG25	0.13	0.202615	0.171587	0.227047	0.11216	0.138396	0.171997	0.218051	0.157486	0.146098	0.246419	0.283184	0.20778	0.0915914	0.106779	0.105994
4.20726e-05	0.333073	0.269	0.121	1	9	SLC39A8	0.148	0.062399	0.0969424	0.0562597	0.0673034	0.0912253	0.0986818	0.0734019	0.0634164	0.0527027	0.20906	0.0659998	0.0450726	0.0486118	0.0761539	0.0185074
4.23017e-05	0.489206	0.898	0.693	1	9	RHOB	0.205	0.658823	1.06807	0.766379	1.04279	1.06767	0.680478	0.480949	0.674155	0.7486	1.23915	0.40562	0.981976	1.09352	0.585045	0.716586
4.25864e-05	0.550944	0.909	0.789	1	9	KIF1B	0.12	0.81675	0.795016	0.725067	0.953206	0.859041	0.741033	0.906973	0.831022	0.706345	1.15853	0.931359	1.13075	1.04535	0.815416	0.784414
4.29078e-05	0.438567	0.454	0.243	1	9	FAM241A	0.211	0.147808	0.182046	0.116061	0.220624	0.257458	0.142862	0.115155	0.137478	0.129988	0.3758	0.113452	0.32456	0.179507	0.121788	0.0690425
4.31785e-05	0.210586	0.445	0.326	1	9	TNFRSF21	0.119	0.08589	0.161429	0.193779	0.695654	0.420263	0.198802	0.0610345	0.129251	0.195369	0.365967	0.158288	0.464087	0.351015	0.198926	0.072187
4.55501e-05	0.461907	0.581	0.433	1	9	ZC3HAV1	0.148	0.272846	0.424849	0.282436	0.446258	0.47348	0.296121	0.268763	0.279495	0.21645	0.555907	0.238739	0.432494	0.418565	0.275406	0.350401
4.65678e-05	0.206297	0.307	0.192	1	9	SPDYA	0.115	0.0774472	0.122298	0.109297	0.159455	0.111314	0.0847762	0.0848089	0.0787765	0.0995076	0.201233	0.116504	0.0898613	0.109759	0.0796757	0.0890376
4.75538e-05	0.936742	0.715	0.581	1	9	NFKB1	0.134	0.419193	0.41309	0.421699	1.4447	0.685223	0.40156	0.387724	0.41452	0.369863	1.02689	0.517287	0.89239	0.557148	0.410939	0.254179
4.83149e-05	0.306816	0.657	0.463	1	9	ASPSCR1	0.194	0.18603	0.215229	0.587147	0.537003	0.163117	0.342617	0.217802	0.206369	0.273005	0.502236	0.40707	0.171441	0.19054	0.233076	0.132362
4.8643e-05	0.529426	0.9	0.742	1	9	TMEM41B	0.158	0.638664	0.612851	0.582917	0.866209	0.890947	0.596338	0.712073	0.620533	0.597126	1.01948	0.780272	0.708394	0.825094	0.795384	0.490775
4.886e-05	0.563155	0.906	0.763	1	9	RYBP	0.143	0.690707	0.874998	0.671436	1.10478	1.03791	0.596397	0.671233	0.681353	0.644176	1.16444	0.639426	0.599994	0.717063	0.714735	0.66918
4.96636e-05	0.209809	0.494	0.27	1	9	HSD11B2	0.224	0.020633	0.0818555	0.43782	0.251051	0.0213447	0.221495	0.0417874	0.0493953	0.273325	0.287443	0.277036	0.0484203	0.0884868	0.168221	0.00771085
5.00975e-05	0.340573	0.889	0.702	1	9	SEL1L3	0.187	0.526641	0.619419	1.02382	0.804555	0.623762	0.679608	0.753365	0.484189	0.483977	0.98226	1.45835	0.44272	0.51612	0.672516	0.187464
5.04036e-05	0.570555	0.822	0.704	1	9	FAM135A	0.118	0.6237	0.712924	0.535179	1.0354	1.03824	0.589809	0.736625	0.60719	0.509183	1.02656	0.716249	0.66248	0.602283	0.731741	0.434441
5.18535e-05	0.48918	0.733	0.593	1	9	KHDRBS3	0.14	0.589644	0.598536	0.336318	0.579076	0.849034	0.497105	0.525895	0.490163	0.498459	0.810554	0.35232	0.344488	0.343949	0.565566	0.299265
5.3338e-05	0.334918	0.374	0.226	1	9	ST7-AS2	0.148	0.11445	0.143804	0.11488	0.157266	0.151762	0.123952	0.130166	0.100406	0.0920475	0.276749	0.139539	0.108323	0.104375	0.126416	0.0579048
5.38948e-05	0.256767	0.869	0.726	1	9	IER2	0.143	0.867819	1.05928	0.718894	1.2406	1.1774	0.676747	0.514327	0.780779	0.892322	1.14551	0.31457	0.774358	0.983997	0.658866	0.55163
5.44804e-05	0.635496	0.8	0.472	1	9	CHST11	0.328	0.156867	0.291868	1.00812	0.538154	0.129358	0.585715	0.263603	0.246187	0.484452	0.907598	1.21711	0.356077	0.386585	0.570094	0.342108
5.45669e-05	0.310091	0.895	0.785	1	9	CNOT4	0.11	0.764717	0.669785	0.651814	0.822068	0.751614	0.632051	0.895851	0.814534	0.60943	0.935761	0.846414	0.765438	0.706776	0.732055	0.542097
5.48022e-05	0.304182	0.771	0.613	1	9	RFX7	0.158	0.569152	0.517327	0.523973	0.409148	0.349252	0.559685	0.790013	0.7052	0.461317	0.739286	0.85532	0.63632	0.554795	0.719977	0.382431
5.49984e-05	0.354482	0.539	0.374	1	9	JADE3	0.165	0.254977	0.241973	0.213794	0.243089	0.232879	0.253475	0.277116	0.27819	0.232495	0.41546	0.279821	0.151143	0.1606	0.345982	0.124249
6.04345e-05	0.174207	0.586	0.38	1	9	ETV1	0.206	0.0960958	0.163443	0.618497	0.365172	0.134888	0.316527	0.134027	0.10125	0.229583	0.416377	0.684734	0.419272	0.690509	0.450336	0.0780437
6.33951e-05	0.502917	0.935	0.762	1	9	WWC1	0.173	0.759254	0.707949	1.00126	1.06683	0.74313	0.7446	0.780067	0.734419	0.603251	1.20194	1.43276	0.327456	0.505876	0.628363	0.583704
6.34639e-05	0.249153	0.86	0.738	1	9	PDE7A	0.122	0.649963	0.790595	0.636412	0.717705	0.656404	0.905918	0.987478	0.840407	0.680095	0.900058	0.911396	0.455753	0.568739	1.06942	0.289312
6.61956e-05	0.556182	0.875	0.708	1	9	EZH2	0.167	0.584002	0.696252	0.618935	0.661132	0.572505	1.14909	0.737146	0.665946	0.750833	1.0415	0.765674	0.415975	0.379496	1.68046	0.321286
6.63591e-05	0.387535	0.829	0.652	1	9	RAB21	0.177	0.448026	0.493906	0.434456	0.618298	0.567295	0.400868	0.482709	0.44978	0.45229	0.73427	0.544693	0.554656	0.486637	0.492684	0.307748
6.68626e-05	0.210593	0.35	0.159	1	9	SLC19A3	0.191	0.0161459	0.109145	0.138613	0.111164	0.0466542	0.136703	0.0877056	0.0281252	0.0786458	0.199672	0.23907	0.00175074	0.00144992	0.086074	0.00178735
6.75716e-05	0.493979	0.708	0.527	1	9	YPEL2	0.181	0.469889	0.412996	0.339321	0.280365	0.313097	0.285262	0.516983	0.466586	0.402525	0.63789	0.462299	0.398236	0.232289	0.517471	0.572247
6.76035e-05	0.575221	0.824	0.617	1	9	PTPRG	0.207	0.595921	0.495852	0.964696	0.651997	0.371099	0.674366	0.612814	0.697642	0.483303	1.03554	1.28619	0.295062	0.768499	0.776035	0.156915
6.89647e-05	0.523802	0.922	0.798	1	9	MAPK8	0.124	0.83356	0.866107	0.781307	1.2215	0.93432	0.820212	0.986454	0.939272	0.792671	1.27325	1.11037	0.962166	0.926512	1.0908	0.523837
6.95752e-05	0.53639	0.766	0.598	1	9	HIVEP2	0.168	0.626895	0.543125	0.412255	1.28337	1.01548	0.384811	0.595152	0.529199	0.310991	0.960527	0.571019	0.419138	0.455365	0.317059	0.400783
6.99206e-05	0.524479	0.82	0.716	1	9	KPNA4	0.104	0.54158	0.639302	0.534829	0.993811	0.949652	0.568511	0.540435	0.605638	0.724125	0.965126	0.576109	0.453012	0.453488	0.623986	0.500451
7.25346e-05	0.246131	0.735	0.529	1	9	TMEM41A	0.206	0.312662	0.428625	0.418732	0.4461	0.400738	0.321461	0.279386	0.291022	0.325833	0.52984	0.355742	0.162016	0.158675	0.278942	0.19475
7.49329e-05	0.393966	0.336	0.181	1	9	ALDH1A2	0.155	0.0956937	0.173166	0.0923775	0.205229	0.162613	0.112915	0.0512824	0.0999732	0.100954	0.288258	0.0521147	0.102537	0.114256	0.112869	0.0706043
7.62059e-05	0.181732	0.506	0.293	1	9	SHC3	0.213	0.132731	0.258775	0.304041	0.182334	0.133243	0.174217	0.389349	0.125338	0.0985715	0.340674	0.560819	0.034712	0.104541	0.152278	0.101946
7.87573e-05	0.186846	0.47	0.298	1	9	PPTC7	0.172	0.137169	0.148994	0.145988	0.184952	0.167314	0.143873	0.143676	0.169568	0.166447	0.27009	0.21293	0.200492	0.207253	0.19528	0.13711
7.92596e-05	0.483564	0.724	0.605	1	9	BUD23	0.119	0.329011	0.445791	0.567208	0.590848	0.410104	0.486894	0.33707	0.367388	0.58536	0.666934	0.377691	0.430409	0.384747	0.348748	0.517202
8.1898e-05	0.466587	0.824	0.646	1	9	MTMR3	0.178	0.580905	0.446165	0.416241	0.723493	0.68369	0.368824	0.590354	0.599794	0.36056	0.841062	0.615931	0.589071	0.532316	0.560614	0.564185
8.23757e-05	0.101285	0.29	0.173	1	9	CEBPA	0.117	0.0545826	0.107269	0.147458	0.0912389	0.0466034	0.103858	0.0516154	0.0491837	0.0875509	0.138525	0.106666	0.0377683	0.0168117	0.0629075	0.0893285
8.69276e-05	0.350425	0.837	0.68	1	9	LEMD3	0.157	0.576577	0.545678	0.456546	0.649005	0.625557	0.552695	0.636922	0.627422	0.518985	0.80133	0.705145	0.478927	0.448867	0.725526	0.59283
8.75459e-05	0.188206	0.294	0.147	1	9	AC106037.2	0.147	0.036852	0.118531	0.0435206	0.151351	0.119335	0.0483049	0.0240659	0.0336085	0.0432818	0.166759	0.017341	0.114284	0.171634	0.0448174	0.0295426
8.76064e-05	0.17933	0.606	0.455	1	9	QRICH1	0.151	0.233407	0.267553	0.24494	0.339365	0.319299	0.251499	0.268567	0.258402	0.28265	0.385357	0.277799	0.279316	0.250135	0.294837	0.216301
8.79302e-05	0.329061	0.878	0.737	1	9	ARHGAP26	0.141	0.78556	0.813462	0.892315	1.05606	0.873344	0.832231	0.717658	0.906843	0.681286	1.08617	1.20508	0.550517	0.276172	1.01305	0.267851
8.85933e-05	0.58045	0.922	0.752	1	9	MKL1	0.17	0.680701	0.79767	0.605888	1.16227	1.07726	0.645315	0.699001	0.810445	0.635073	1.19801	0.796399	0.878154	0.758274	0.77531	0.482794
8.921e-05	0.37771	0.751	0.59	1	9	MPP6	0.161	0.483232	0.553752	0.498269	0.400723	0.477099	0.541188	0.635152	0.552168	0.484782	0.739857	0.598486	0.652054	0.534115	0.637657	0.165038
9.03988e-05	0.21434	0.735	0.593	1	9	DDX21	0.142	0.294401	0.426049	0.46237	0.628192	0.502886	0.486145	0.270002	0.374669	0.612176	0.579561	0.32637	0.352291	0.380487	0.316913	0.267472
9.0554e-05	0.375297	0.699	0.541	1	9	CTTNBP2NL	0.158	0.316234	0.436764	0.379182	0.499044	0.470932	0.353861	0.35457	0.332204	0.392755	0.606718	0.442739	0.415198	0.317087	0.39939	0.205654
9.06135e-05	0.209018	0.356	0.177	1	9	PID1	0.179	0.0243617	0.184328	0.186989	0.165871	0.109895	0.150207	0.136624	0.0258555	0.11484	0.264816	0.446977	0.016858	0.0672669	0.175486	0.0361157
9.0918e-05	0.228679	0.844	0.717	1	9	AHSA1	0.127	0.460487	0.736541	0.565916	0.928399	0.739193	0.632968	0.394255	0.470238	0.780956	0.822534	0.372358	0.856866	0.944145	0.552281	1.13169
9.16669e-05	0.588263	0.857	0.71	1	9	OAT	0.147	0.804779	0.688397	0.665823	0.757688	0.901516	0.632706	0.525011	0.663429	0.680046	1.00846	0.513406	0.573569	0.520131	0.776017	0.471023
9.20112e-05	0.29929	0.537	0.371	1	9	ALPK3	0.166	0.156916	0.214266	0.239632	0.340534	0.15567	0.259207	0.235391	0.201175	0.21052	0.387911	0.32891	0.213949	0.208229	0.174392	0.133818
9.23508e-05	0.790325	0.893	0.76	1	9	ST7	0.133	0.902338	0.909471	0.692837	0.924085	0.939558	0.91239	1.01037	0.867969	0.717627	1.28553	0.996412	0.738687	0.733659	0.951978	0.491304
9.29411e-05	0.485938	0.78	0.622	1	9	PPME1	0.158	0.478459	0.464571	0.515508	0.513262	0.383278	0.498341	0.456854	0.428665	0.457585	0.732546	0.601064	0.612695	0.552998	0.665104	0.68925
9.46534e-05	0.166704	0.59	0.442	1	9	SRA1	0.148	0.179683	0.246032	0.267991	0.33037	0.217918	0.306429	0.181881	0.210829	0.429589	0.364517	0.212408	0.31942	0.36493	0.275007	0.338759
9.49054e-05	0.486163	0.875	0.77	1	9	AZIN1	0.105	0.577686	0.774904	0.618713	0.953868	0.790149	0.667847	0.563797	0.607168	0.734586	1.02283	0.486922	0.768143	0.871499	0.711988	1.06486
9.66331e-05	0.200039	0.597	0.443	1	9	TRAPPC10	0.154	0.223208	0.252547	0.239018	0.358298	0.32497	0.304814	0.243694	0.224409	0.287415	0.403352	0.332352	0.293246	0.375659	0.311592	0.27726
0.000102293	0.357011	0.388	0.2	1	9	RASGRP3	0.188	0.0448873	0.0925839	0.183907	0.511676	0.161071	0.117632	0.0374034	0.0283533	0.0764544	0.313819	0.14158	0.0297705	0.0414039	0.0802517	0.08884
0.00010452	0.719351	0.726	0.538	1	9	TXNDC16	0.188	0.434124	0.466104	0.368931	0.487699	0.418202	0.505617	0.416883	0.469716	0.392521	0.811587	0.356817	0.66299	0.582635	0.568468	0.242208
0.00010489	0.359975	0.606	0.416	1	9	B3GNT5	0.19	0.244094	0.298903	0.243053	0.35405	0.323866	0.227026	0.216215	0.31276	0.279972	0.491487	0.255924	0.281961	0.473968	0.305339	0.834475
0.000107857	0.211901	0.555	0.363	1	9	ZBTB5	0.192	0.202322	0.208172	0.162462	0.317333	0.273641	0.178735	0.192232	0.181233	0.204057	0.34175	0.163167	0.107836	0.0989933	0.315067	0.0987237
0.000108816	0.279824	0.383	0.231	1	9	HDX	0.152	0.0772554	0.150084	0.12962	0.31631	0.171305	0.137196	0.0698962	0.082735	0.0945349	0.287442	0.10444	0.179598	0.219339	0.122537	0.0258513
0.000108982	0.207598	0.657	0.491	1	9	GPRC5A	0.166	0.603623	0.782869	0.226293	0.862686	1.57628	0.302607	0.396757	0.320597	0.218794	0.776586	0.168851	0.0730281	0.0630187	0.294625	0.281254
0.000109431	0.223306	0.608	0.395	1	9	SCMH1	0.213	0.213954	0.210019	0.365663	0.403689	0.222596	0.363747	0.241829	0.12375	0.191815	0.445625	0.56336	0.297904	0.333148	0.443499	0.28287
0.000110012	0.281712	0.699	0.589	1	9	YAF2	0.11	0.412339	0.427328	0.455298	0.556841	0.410344	0.457662	0.429097	0.44208	0.443045	0.612799	0.45958	0.545054	0.567273	0.579733	0.278247
0.000110431	0.365542	0.773	0.625	1	9	SENP5	0.148	0.414479	0.440547	0.402313	0.660249	0.552258	0.446705	0.441961	0.438572	0.452633	0.702706	0.522334	0.492494	0.439751	0.499456	0.356935
0.000111389	0.472504	0.608	0.462	1	9	LUZP1	0.146	0.341992	0.408133	0.250038	0.371588	0.387545	0.317497	0.345037	0.372759	0.354094	0.578445	0.232747	0.356471	0.327105	0.29979	0.264376
0.000113439	0.372405	0.869	0.715	1	9	UGCG	0.154	0.522623	0.510748	0.828066	0.80716	0.588418	0.634715	0.626328	0.520433	0.530552	0.896819	1.04534	0.44063	0.545804	0.590491	0.572142
0.000114248	0.188601	0.276	0.142	1	9	CD36	0.134	0.0438521	0.0848704	0.189007	0.133361	0.0428114	0.0900232	0.0718838	0.0384595	0.0370688	0.187046	0.294151	0.0237935	0.0646964	0.0705494	0.0252781
0.000114502	0.471435	0.797	0.632	1	9	TPP2	0.165	0.444844	0.473611	0.441836	0.533735	0.463136	0.492791	0.509024	0.497608	0.474513	0.767032	0.563694	0.487127	0.505315	0.675535	0.602415
0.000115312	0.411797	0.846	0.699	1	9	ZNF451	0.147	0.619537	0.569921	0.518154	0.533089	0.56075	0.564917	0.756696	0.597612	0.49293	0.830324	0.724338	0.642407	0.626297	0.651667	0.442891
0.000116759	0.370694	0.55	0.371	1	9	TBC1D12	0.179	0.282633	0.281349	0.226845	0.20847	0.227627	0.216627	0.356488	0.336691	0.215012	0.455214	0.301356	0.350497	0.270181	0.318556	0.288306
0.0001176	0.154867	0.49	0.343	1	9	UPP1	0.147	0.175333	0.253139	0.198407	0.241856	0.24207	0.178635	0.154539	0.191915	0.16437	0.293111	0.138576	0.199669	0.148848	0.144739	0.0379825
0.00011831	0.109839	0.301	0.147	1	9	SP5	0.154	0.00468527	0.0524293	0.216898	0.0799933	0.00914463	0.13441	0.021796	0.00982365	0.122257	0.139291	0.122947	0.0049581	0.0135735	0.10754	0.00239051
0.000120292	0.495436	0.78	0.589	1	9	CHP1	0.191	0.327639	0.56492	0.434477	0.70214	0.595497	0.363952	0.320964	0.309021	0.435531	0.749051	0.296334	0.348593	0.336925	0.313257	0.252875
0.000121898	0.172217	0.361	0.169	1	9	AC005480.1	0.192	0.0677282	0.0866934	0.0747124	0.122398	0.107767	0.0644379	0.0777711	0.070803	0.0899284	0.188526	0.0851736	0.09485	0.0847271	0.0796489	0.114372
0.000123024	0.405727	0.722	0.537	1	9	MALT1	0.185	0.402424	0.421695	0.31592	0.55699	0.790984	0.376813	0.413928	0.399201	0.290341	0.687755	0.383149	0.37194	0.322071	0.419127	0.207558
0.000124349	0.210633	0.327	0.189	1	9	AC020916.1	0.138	0.0686452	0.113741	0.0553483	0.218542	0.260755	0.0666644	0.0426754	0.0691757	0.0603571	0.214271	0.0174719	0.0841619	0.201487	0.0470143	0.0276196
0.000125196	0.275081	0.657	0.479	1	9	TOPORS	0.178	0.260196	0.328997	0.284714	0.411513	0.299701	0.288719	0.234268	0.24232	0.36402	0.466432	0.206044	0.317333	0.343196	0.339424	0.171554
0.000133948	0.20759	0.713	0.515	1	9	ZDHHC3	0.198	0.226123	0.306647	0.486337	0.363987	0.210029	0.374663	0.281184	0.246729	0.3715	0.471262	0.58857	0.248904	0.224157	0.323428	0.18966
0.000134895	0.152314	0.695	0.549	1	9	BNIP2	0.146	0.297916	0.358225	0.307569	0.476029	0.438042	0.312999	0.29328	0.305373	0.41608	0.455056	0.293422	0.293512	0.354923	0.371289	0.393664
0.000135504	0.256259	0.318	0.139	1	9	FAM222A	0.179	0.0459842	0.0569063	0.0827069	0.104513	0.051718	0.0670407	0.0355517	0.0532264	0.0679866	0.198937	0.0479055	0.270004	0.130037	0.0326999	0.0316463
0.000138968	0.311783	0.661	0.443	1	9	ZNF529	0.218	0.249818	0.253547	0.247755	0.336789	0.245005	0.255362	0.314525	0.277543	0.279282	0.460919	0.307257	0.234994	0.222107	0.256091	0.465186
0.000141601	0.21472	0.519	0.325	1	9	FSIP1	0.194	0.153134	0.208164	0.151194	0.668614	0.569072	0.143869	0.0996225	0.137205	0.137776	0.397932	0.0948496	0.0461039	0.0230182	0.122558	0.551158
0.000142742	0.301323	0.713	0.527	1	9	TMEM243	0.186	0.311697	0.357111	0.478612	0.417944	0.345332	0.373225	0.316478	0.317471	0.29772	0.551329	0.447543	0.137165	0.0869218	0.262989	0.491669
0.000146574	0.436153	0.746	0.517	1	9	GADD45B	0.229	0.482419	0.490988	0.325483	0.600467	0.652471	0.31999	0.340202	0.362524	0.343811	0.69665	0.235667	0.433984	0.401891	0.33529	0.632033
0.000149596	0.486546	0.762	0.561	1	9	ADIPOR2	0.201	0.439958	0.458179	0.294016	0.665533	0.686342	0.41691	0.341347	0.417205	0.343264	0.750539	0.284955	0.473806	0.437484	0.434421	0.316407
0.000152619	0.350467	0.906	0.799	1	9	CCNY	0.107	0.9133	0.840294	0.862789	0.845521	0.835624	0.810886	1.0408	0.991165	0.688122	1.1459	1.24208	0.981574	0.984502	1.07803	0.74878
0.000153335	0.585356	0.78	0.597	1	9	TC2N	0.183	0.543362	0.473592	0.397631	0.488471	0.520259	0.362013	0.574103	0.450555	0.326166	0.788887	0.534343	0.334123	0.267729	0.509063	0.899113
0.000153877	0.23625	0.815	0.714	1	9	2005-03-01	0.101	0.524376	0.575589	0.539022	0.647878	0.596926	0.534143	0.592263	0.575988	0.654539	0.707802	0.574442	0.490021	0.689715	0.638846	0.371139
0.000154985	0.381747	0.281	0.075	1	9	SFTPA1	0.206	0	0.00368008	0.219824	0.207404	0.000680824	0.0502872	0.000404492	0	0.0187842	0.233561	0.118031	0	0.0011375	0.00120064	0
0.000160585	0.378872	0.898	0.735	1	9	CHKA	0.163	0.590014	0.564459	0.741827	0.614501	0.603543	0.579378	0.635669	0.466784	0.523585	0.864708	0.917515	0.512241	0.362145	0.581672	0.514282
0.000160646	0.601052	0.902	0.788	1	9	MCU	0.114	0.824818	1.28282	0.670383	1.74957	1.71476	0.832432	0.875441	0.79579	0.790832	1.52687	0.713845	0.922911	0.796085	0.95351	1.22429
0.000161968	0.304339	0.822	0.624	1	9	HPCAL1	0.198	0.313141	0.513819	0.679791	0.53917	0.335589	0.468353	0.419035	0.429824	0.474489	0.707706	0.790267	0.42094	0.556372	0.468778	0.261391
0.000163669	0.348026	0.704	0.455	1	9	CLCN5	0.249	0.185761	0.275674	0.502366	0.372528	0.179031	0.43926	0.339355	0.201649	0.316242	0.569277	0.797222	0.293374	0.187539	0.653549	0.104136
0.00016562	0.34536	0.898	0.794	1	9	CDC73	0.104	0.82418	0.740766	0.709363	0.746989	0.797096	0.693428	0.897095	0.830958	0.660273	0.988366	0.973795	0.607743	0.624518	0.88296	0.637409
0.000167603	0.489103	0.906	0.788	1	9	CHD1	0.118	0.787165	0.748942	0.668126	0.787031	0.833211	0.757732	0.852464	0.807629	0.697682	1.07571	0.878548	0.555183	0.618899	0.862788	0.729558
0.000173942	0.381191	0.695	0.495	1	9	SLC19A2	0.2	0.396461	0.380815	0.27615	0.421968	0.48689	0.293898	0.290185	0.359649	0.248694	0.598462	0.303327	0.43436	0.548413	0.401305	0.58282
0.000176875	0.243204	0.775	0.624	1	9	FAM162A	0.151	0.455714	0.418427	0.653518	0.613039	0.411736	0.532192	0.321278	0.328454	0.419541	0.639944	0.647054	0.43624	0.431881	0.355916	0.292833
0.000178381	0.435878	0.713	0.557	1	9	SLC7A8	0.156	0.411217	0.425617	0.442904	0.508496	0.399279	0.356346	0.424135	0.338635	0.380453	0.648164	0.51722	0.299848	0.194963	0.408448	0.1053
0.000179505	0.372281	0.258	0.129	1	9	CXCL3	0.129	0.0621284	0.0779393	0.0503417	0.366986	0.164535	0.0506757	0.0472483	0.0428799	0.048212	0.248836	0.0278274	0.0233775	0.0247252	0.0224888	0.0276092
0.0001814	0.32458	0.793	0.657	1	9	PIAS2	0.136	0.617501	0.509181	0.524306	0.440415	0.401564	0.556656	0.715117	0.60828	0.39914	0.722789	0.793639	0.526089	0.547529	0.649901	0.426792
0.000181805	0.35081	0.735	0.584	1	9	PARP8	0.151	0.658066	0.476916	0.480506	0.418873	0.426085	0.410466	0.720898	0.628205	0.304111	0.707513	0.787409	0.621988	0.261961	0.484219	0.406615
0.000182241	0.478412	0.746	0.536	1	9	STK17B	0.21	0.419999	0.63226	0.335767	0.724961	1.00091	0.339685	0.319365	0.362716	0.386313	0.810998	0.283034	0.134112	0.256991	0.804312	0.285485
0.000186161	0.164172	0.318	0.197	1	9	MAPK4	0.121	0.0582885	0.144047	0.116033	0.192607	0.108406	0.193716	0.0682152	0.0820525	0.0928089	0.202972	0.180979	0.102804	0.0416593	0.124109	0.0100973
0.000186171	0.506374	0.855	0.677	1	9	IVNS1ABP	0.178	0.448346	0.535141	0.572475	0.625943	0.511747	0.567083	0.503101	0.534061	0.535271	0.857688	0.597044	0.493676	0.473674	0.56023	0.373412
0.000189707	0.242264	0.866	0.749	1	9	PTPRD	0.117	2.23675	0.908272	1.43334	1.40021	1.5214	0.927423	1.35967	1.10876	0.303039	1.60607	1.67751	0.475675	1.29667	1.1402	0.454094
0.000191747	0.346839	0.873	0.767	1	9	SKIL	0.106	0.623511	0.792669	0.783803	1.24489	0.999385	0.59547	0.600749	0.595341	0.7508	1.02179	0.736049	0.436464	0.55705	0.592842	0.596138
0.000192655	0.125204	0.517	0.366	1	9	TMEM163	0.151	0.13438	0.205351	0.507406	0.325027	0.112055	0.36964	0.191833	0.24463	0.174949	0.4041	0.544268	0.969274	0.901465	0.205135	0.0240353
0.000193513	0.306446	0.617	0.469	1	9	LDLR	0.148	0.375498	0.406311	0.209477	0.600855	0.727842	0.334354	0.225776	0.253176	0.410233	0.57774	0.165581	0.205307	0.494546	0.601547	0.238603
0.000196041	0.170944	0.37	0.195	1	9	DEPDC7	0.175	0.0608364	0.101916	0.162476	0.100268	0.0427752	0.142967	0.0808935	0.0985051	0.12527	0.195587	0.126947	0.0343722	0.0305356	0.166316	0.028772
0.000198709	0.240696	0.325	0.14	1	9	DSC2	0.185	0.0114109	0.0446423	0.188734	0.169359	0.0413304	0.0876139	0.0201277	0.0182385	0.0585466	0.20235	0.13525	0.0157598	0.0597617	0.074257	0.00234527
0.000199199	0.165645	0.902	0.766	1	9	COL4A5	0.136	0.74971	0.754078	0.929997	0.78827	0.518044	0.701277	1.09255	0.819902	0.542858	0.926917	1.31017	0.266825	0.376041	0.926861	0.484327
0.00020048	0.260762	0.628	0.39	1	9	NFIX	0.238	0.1874	0.319827	0.33083	0.293342	0.201048	0.232365	0.474196	0.20577	0.170646	0.453272	0.551141	0.133254	0.129628	0.235461	0.153569
0.000208679	0.64514	0.976	0.862	1	9	MBNL2	0.114	1.10107	1.1958	1.00811	1.59779	1.30501	0.789109	1.13607	1.14431	0.945286	1.60453	1.15576	0.913064	1.27121	1.15163	1.23203
0.000209473	0.250482	0.737	0.548	1	9	MAPK10	0.189	0.544172	0.408181	0.781955	0.524532	0.308929	0.424896	0.544061	0.294824	0.358267	0.776614	1.09553	0.827767	0.922328	0.490192	2.23247
0.000209629	0.181436	0.599	0.423	1	9	CELF4	0.176	0.209128	0.289002	0.37683	0.272125	0.188325	0.216536	0.286735	0.218161	0.191687	0.396328	0.440433	0.585579	0.480737	0.152805	0.0715882
0.000214146	0.351454	0.935	0.804	1	9	KCNQ1OT1	0.131	0.988734	0.884736	0.859236	0.848186	0.784633	0.732214	1.2012	1.07987	0.632273	1.13108	1.25712	0.379037	0.391258	0.889297	0.560861
0.000215694	0.317653	0.61	0.422	1	9	MAP3K9	0.188	0.243822	0.31461	0.238728	0.343642	0.391296	0.245551	0.241401	0.236723	0.222995	0.466023	0.370794	0.263306	0.246538	0.332771	0.13594
0.000220313	0.347961	0.837	0.662	1	9	EPS8	0.175	0.652548	0.574798	0.609421	0.599683	0.628974	0.628769	0.725664	0.608726	0.444269	0.852909	0.828283	0.353307	0.321966	0.997347	0.789415
0.000221613	0.39617	0.713	0.504	1	9	ZCCHC8	0.209	0.334736	0.356817	0.2639	0.404086	0.351336	0.343898	0.335445	0.315692	0.29214	0.558161	0.364125	0.304239	0.29268	0.542239	0.286845
0.000221702	0.201164	0.519	0.284	1	9	FGF9	0.235	0.046626	0.139824	0.403054	0.208324	0.0658068	0.211013	0.107471	0.0443957	0.161376	0.297657	0.398385	0.0250855	0.101916	0.176695	0
0.000224183	0.276291	0.621	0.429	1	9	KIAA0895	0.192	0.228412	0.279875	0.184218	0.410827	0.347889	0.200919	0.251764	0.252993	0.187601	0.434119	0.204187	0.365653	0.260886	0.257284	0.518717
0.000225603	0.383438	0.724	0.413	1	9	ITGA6	0.311	0.112017	0.202928	0.60066	0.441509	0.0935157	0.375592	0.188488	0.281995	0.41804	0.577375	0.722319	0.0950487	0.272775	0.524368	0.0449083
0.000226041	0.558238	0.947	0.845	1	9	PICALM	0.102	1.00872	0.88678	0.952676	1.01085	0.934627	0.805823	1.19868	1.05606	0.814014	1.30643	1.34862	0.913527	0.888333	1.11014	0.78475
0.000230949	0.159525	0.71	0.501	1	9	ITPR3	0.209	0.16456	0.330215	0.521838	0.387732	0.17332	0.446062	0.425992	0.382402	0.303853	0.475934	0.792989	0.101826	0.0603851	0.429636	0.0589779
0.000233342	0.11166	0.572	0.39	1	9	AADAT	0.182	0.151143	0.164771	0.383827	0.257049	0.094675	0.324098	0.217452	0.199634	0.234534	0.316029	0.523602	0.0987237	0.081428	0.286492	0.105797
0.000239557	0.366739	0.795	0.625	1	9	ZNF711	0.17	0.517922	0.516506	0.455301	0.550883	0.548247	0.468313	0.553297	0.51954	0.424064	0.70728	0.511156	0.308867	0.345301	0.522778	0.208488
0.000249338	0.252351	0.423	0.196	1	9	ZBTB2	0.227	0.0837086	0.130095	0.105951	0.116429	0.122229	0.0781886	0.0633389	0.100981	0.131122	0.243792	0.0745743	0.134103	0.099163	0.0765797	0.076672
0.000250986	0.351967	0.688	0.549	1	9	UBE2G1	0.139	0.37036	0.391079	0.400322	0.350193	0.350305	0.384043	0.485568	0.458707	0.46506	0.584066	0.541206	0.393311	0.390837	0.554128	0.477442
0.000254241	0.727937	0.731	0.547	1	9	PDZD8	0.184	0.367512	0.425662	0.385044	0.551153	0.444329	0.395323	0.447657	0.429945	0.404204	0.799724	0.465193	0.504478	0.477626	0.411096	0.355784
0.000260146	0.418675	0.644	0.405	1	9	SLC25A25	0.239	0.273813	0.277509	0.177345	0.411927	0.445472	0.241486	0.181207	0.220805	0.189645	0.522481	0.143894	0.336329	0.33522	0.349614	0.174328
0.0002666	0.273886	0.499	0.275	1	9	ADCY9	0.224	0.112407	0.187424	0.288444	0.189445	0.148203	0.166147	0.206862	0.114919	0.0992032	0.361102	0.456998	0.207653	0.247923	0.114086	0.372959
0.000267676	0.293415	0.871	0.724	1	9	VEGFA	0.147	0.802588	0.757809	0.676817	0.672356	0.83012	0.566523	0.784986	0.479812	0.421328	0.908233	0.957774	0.344061	0.394373	0.673205	0.252197
0.000267711	0.273845	0.67	0.403	1	9	MAFF	0.267	0.214905	0.367664	0.179682	0.796005	0.83067	0.180332	0.119849	0.158528	0.178003	0.551369	0.0617652	0.176286	0.270327	0.150596	0.112386
0.000268542	0.375561	0.78	0.584	1	9	STX5	0.196	0.383102	0.408857	0.36793	0.705202	0.643477	0.359466	0.309749	0.342691	0.404148	0.681053	0.263554	0.385513	0.42523	0.33973	0.374105
0.000270562	0.28399	0.472	0.33	1	9	TENT5A	0.142	0.319972	0.297295	0.174994	0.273228	0.311016	0.153976	0.195252	0.280223	0.150687	0.420539	0.183229	0.405292	1.16044	0.19752	0.45544
0.000275554	0.687328	0.448	0.236	1	9	SLC2A3	0.212	0.210042	0.266441	0.205132	0.215451	0.216138	0.181792	0.186098	0.11023	0.125744	0.472907	0.29056	0.0901002	0.0960982	0.233966	0.0362938
0.000279408	0.383883	0.893	0.757	1	9	ID2	0.136	0.730114	0.793713	1.27597	0.773991	0.607635	0.96189	0.669894	1.17383	1.17872	1.17032	0.925231	0.866602	1.36332	0.940427	0.672869
0.000292205	0.249376	0.875	0.732	1	9	TMEM245	0.143	0.522047	0.533903	1.00948	0.680496	0.488463	0.842007	0.631923	0.545254	0.717693	0.87975	1.34746	0.449961	0.383799	1.01018	0.484248
0.000294639	0.12604	0.508	0.351	1	9	C4orf19	0.157	0.141233	0.210609	0.270248	0.3355	0.201913	0.268476	0.233657	0.105708	0.153446	0.307975	0.38048	0.134717	0.0592856	0.263923	0.138673
0.000297829	0.537975	0.906	0.784	1	9	EVI5	0.122	0.852958	0.849261	0.719738	0.933948	0.85006	0.624941	1.00445	0.934092	0.759498	1.17066	0.991556	0.816412	0.760858	0.795216	1.27306
0.000304485	0.174851	0.59	0.432	1	9	ZNF124	0.158	0.208895	0.26315	0.320462	0.302289	0.184787	0.294861	0.291749	0.315764	0.36763	0.386787	0.47646	0.189241	0.163939	0.302019	0.106797
0.000315109	0.221769	0.586	0.382	1	9	SLC7A5	0.204	0.199639	0.241313	0.241139	0.398315	0.292116	0.272613	0.127051	0.174665	0.236768	0.414451	0.263038	0.463026	0.477258	0.387422	0.103672
0.000320238	0.280333	0.864	0.745	1	9	KDM5A	0.119	0.596806	0.641539	0.621968	0.738888	0.620991	0.537843	0.71218	0.658651	0.62088	0.816985	0.787195	0.678949	0.575717	0.632863	0.593168
0.00032539	0.228841	0.811	0.69	1	9	TRPM7	0.121	0.621432	0.5561	0.629356	0.576442	0.4027	0.654593	0.85244	0.718311	0.462969	0.757129	0.967757	0.534062	0.53494	0.704284	0.502612
0.000325442	0.353039	0.846	0.683	1	9	G3BP2	0.163	0.455432	0.517856	0.525981	0.683553	0.557406	0.599524	0.472865	0.467756	0.653931	0.774245	0.497731	0.6639	0.602021	0.506662	0.680962
0.000336205	0.435244	0.441	0.277	1	9	CEP85L	0.164	0.194233	0.173151	0.120143	0.19924	0.243715	0.126562	0.170137	0.240702	0.106793	0.376635	0.147039	0.409392	0.326292	0.231983	0.134178
0.000337705	0.370764	0.947	0.788	1	9	FGD4	0.159	0.755678	0.861109	1.03264	0.978607	1.04804	0.879265	0.931349	0.925477	0.667826	1.21219	1.51831	0.732898	0.843093	0.926279	0.351867
0.000340747	0.342578	0.688	0.488	1	9	SERTAD2	0.2	0.365728	0.362195	0.282184	0.424518	0.408432	0.279678	0.311999	0.315452	0.292021	0.549446	0.228719	0.322082	0.297295	0.337412	0.3614
0.000343114	0.379114	0.341	0.126	1	9	SAMD5	0.215	0.0254413	0.0264773	0.20834	0.179169	0.029268	0.0686923	0.0191029	0.0326376	0.0345426	0.273264	0.249169	0.0613379	0.524129	0.0381526	0.0182118
0.000348929	0.221723	0.454	0.227	1	9	LAMP3	0.227	0.0439552	0.0926978	0.290704	0.245647	0.0466857	0.166015	0.042258	0.0661872	0.123927	0.267414	0.234581	0.00183394	0.0104881	0.107325	0.0501585
0.000350669	0.789201	0.735	0.543	1	9	SNAPC1	0.192	0.387035	0.404479	0.484655	0.673565	0.293828	0.330996	0.327166	0.336	0.487436	0.766284	0.478604	0.266285	0.213218	0.473811	0.791046
0.000351854	0.300039	0.635	0.403	1	9	TOR1AIP1	0.232	0.219673	0.230654	0.191285	0.352861	0.361959	0.185431	0.165497	0.200489	0.201682	0.425311	0.168014	0.268162	0.319612	0.160492	0.208374
0.000354587	0.364073	0.481	0.289	1	9	IER3	0.192	0.141245	0.185809	0.214076	0.46357	0.264168	0.19292	0.101672	0.118077	0.169129	0.381213	0.134712	0.0960422	0.183071	0.148458	0.119282
0.000374641	0.411856	0.768	0.618	1	9	DSE	0.15	0.44915	0.539541	0.525423	0.503044	0.483593	0.432205	0.462537	0.459795	0.568052	0.72554	0.453145	0.358194	0.417307	0.58649	0.631465
0.000375094	0.263363	0.488	0.282	1	9	SLC7A6	0.206	0.0872314	0.23088	0.106296	0.514111	0.330054	0.120064	0.0833233	0.0902394	0.113117	0.344066	0.106205	0.0784773	0.0740353	0.0859033	0.350223
0.000379498	0.30815	0.617	0.454	1	9	NAPA	0.163	0.237392	0.271916	0.308498	0.271824	0.242101	0.283806	0.203698	0.204353	0.291384	0.429023	0.199786	0.48698	0.430963	0.249829	0.286028
0.000383937	0.245671	0.695	0.56	1	9	MAP2K1	0.135	0.355469	0.402235	0.371461	0.427733	0.445856	0.379868	0.374177	0.351118	0.370264	0.531862	0.455013	0.405023	0.517734	0.341932	0.200174
0.000385503	0.28584	0.724	0.579	1	9	TGFBR1	0.145	0.385021	0.379681	0.413368	0.512238	0.432375	0.396635	0.433978	0.450881	0.459106	0.601278	0.484209	0.443999	0.632753	0.664343	0.182475
0.000400784	0.24533	0.684	0.537	1	9	FBXL3	0.147	0.36506	0.391046	0.28085	0.416227	0.489356	0.258259	0.343452	0.369542	0.337452	0.502219	0.257057	0.335814	0.396939	0.332833	0.283989
0.000404542	0.555937	0.884	0.747	1	9	SPAG9	0.137	0.685908	0.651076	0.592612	1.09338	0.855464	0.566904	0.724704	0.684364	0.556358	1.07866	0.752479	0.963236	1.02796	0.782323	0.638257
0.000404645	0.165787	0.287	0.145	1	9	SESN2	0.142	0.0406832	0.0890257	0.0548847	0.185285	0.0866215	0.0544865	0.0402121	0.0384839	0.0598734	0.164828	0.0306174	0.11917	0.107833	0.0526688	0.0421874
0.000406569	0.247745	0.759	0.609	1	9	C3orf58	0.15	0.561352	0.6077	0.367319	0.520134	0.938251	0.431804	0.519822	0.617513	0.42268	0.689368	0.458317	0.419494	0.448678	0.518728	0.359552
0.000406784	0.312451	0.797	0.687	1	9	RALGPS2	0.11	0.718672	0.594438	0.594943	0.547182	0.621929	0.658821	0.816871	0.722772	0.567013	0.826363	0.774678	0.506461	0.578406	0.778975	0.855214
0.000408607	0.350846	0.962	0.831	1	9	PSD3	0.131	0.962165	0.86104	1.42887	1.1461	0.839565	1.11235	1.13553	1.28957	0.731793	1.42103	1.9499	0.747177	0.540997	1.44638	1.23855
0.000412562	0.113775	0.737	0.598	1	9	CCND1	0.139	0.326144	0.478544	0.806992	0.603901	0.364099	0.549855	0.318772	0.252519	0.553089	0.571497	0.605215	0.173497	0.319356	0.313416	0.119105
0.000415856	0.375651	0.911	0.663	1	9	PTPRZ1	0.248	0.547437	0.62204	1.16304	0.776917	0.499997	0.697782	0.671294	0.371961	0.570806	1.05525	1.54499	0.468375	0.211822	0.901392	0.132417
0.000418696	0.243819	0.586	0.397	1	9	CCDC126	0.189	0.198921	0.284125	0.185908	0.316907	0.393484	0.181898	0.19722	0.201482	0.20932	0.385791	0.156141	0.331049	0.278871	0.176059	0.202016
0.00042077	0.252375	0.463	0.262	1	9	MEF2D	0.201	0.110561	0.133721	0.091286	0.243156	0.22069	0.0727621	0.112004	0.119324	0.100597	0.27809	0.0855597	0.211507	0.218515	0.0733019	0.0940679
0.000422927	0.551024	0.842	0.73	1	9	CLIC4	0.112	0.654165	0.758953	0.593804	1.09142	0.872964	0.664708	0.615297	0.683237	0.798162	1.06325	0.581564	0.652226	0.786921	0.89641	0.334886
0.000422945	0.265828	0.519	0.286	1	9	HAS3	0.233	0.0309321	0.149453	0.393221	0.278208	0.0679398	0.204797	0.0793294	0.0726865	0.234191	0.330488	0.31151	0.00858021	0.00834332	0.171711	0.0101297
0.000424472	0.260533	0.878	0.714	1	9	CYSTM1	0.164	0.444064	0.672305	0.73566	0.999616	0.841725	0.560886	0.392577	0.395324	0.610701	0.852465	0.513015	0.702486	0.624193	0.461317	1.20361
0.000425551	0.206714	0.624	0.39	1	9	C16orf89	0.234	0.230077	0.262525	0.543886	0.471311	0.274033	0.21621	0.188815	0.0966427	0.11945	0.43433	0.29886	0.00566142	0.0163939	0.0863853	0.148901
0.000428567	0.131163	0.383	0.258	1	9	AC079594.2	0.125	0.103569	0.148189	0.174982	0.142741	0.083977	0.209503	0.137574	0.119018	0.159677	0.218385	0.219924	0.0709562	0.0756196	0.461156	0.0729964
0.000432461	0.184515	0.372	0.188	1	9	AC008892.1	0.184	0.13584	0.0996365	0.0790215	0.150284	0.0973116	0.0629108	0.0928806	0.101004	0.0738476	0.204835	0.0615276	0.0883925	0.0408169	0.133386	0.076688
0.000433698	0.418958	0.795	0.652	1	9	GFPT1	0.143	0.509497	0.439034	0.49324	0.645856	0.624202	0.486145	0.546093	0.559655	0.52565	0.766069	0.541524	0.576052	0.680399	0.686225	0.836641
0.000442362	0.32506	0.704	0.513	1	9	SIN3A	0.191	0.383836	0.29157	0.295719	0.338712	0.25566	0.370243	0.417877	0.3877	0.347136	0.537083	0.429489	0.273194	0.296029	0.506701	0.399628
0.000449479	0.278005	0.677	0.485	1	9	SMAD9	0.192	0.268831	0.353701	0.40351	0.406989	0.320907	0.366487	0.364456	0.259529	0.296594	0.539433	0.534336	0.437664	0.661264	0.37076	0.111266
0.000452139	0.187053	0.423	0.27	1	9	ZNF394	0.153	0.10439	0.148481	0.135538	0.202063	0.154922	0.105301	0.10946	0.0979667	0.142161	0.241679	0.0968569	0.152601	0.150789	0.101343	0.0746952
0.000453908	0.368758	0.746	0.602	1	9	TBC1D15	0.144	0.405658	0.431651	0.39219	0.54366	0.488431	0.42159	0.408223	0.402567	0.380035	0.645232	0.445379	0.385509	0.369599	0.448416	0.448641
0.000467102	0.144645	0.802	0.618	1	9	MTR	0.184	0.518301	0.381176	0.728775	0.458163	0.262327	0.603685	0.5966	0.649165	0.358568	0.645886	1.11776	0.346252	0.263801	0.539461	0.212315
0.000480861	0.183563	0.434	0.224	1	9	RAP1GAP	0.21	0.0323724	0.0531791	0.28202	0.221621	0.035108	0.110123	0.0396493	0.0205242	0.074972	0.237331	0.246071	0.300187	0.239839	0.0366898	0.058621
0.000485433	0.283371	0.795	0.661	1	9	CDK17	0.134	0.589191	0.524376	0.405206	0.702169	0.765471	0.407042	0.647078	0.656028	0.461071	0.759694	0.575303	0.429286	0.425487	0.655572	0.733548
0.000488621	0.539876	0.673	0.496	1	9	CDC42EP3	0.177	0.332953	0.506901	0.329688	0.521038	0.596905	0.275453	0.234972	0.36546	0.320325	0.693954	0.253478	1.16568	0.707697	0.298903	0.674581
0.000495193	0.779912	0.777	0.615	1	9	BRWD3	0.162	0.571778	0.555233	0.495576	0.476184	0.480295	0.442972	0.68775	0.553259	0.403297	0.886397	0.695917	0.55	0.515196	0.546822	0.462855
0.000500861	0.202081	0.588	0.361	1	9	OLFM2	0.227	0.123647	0.221589	0.284653	0.399493	0.167809	0.21435	0.187278	0.156337	0.19543	0.350173	0.24096	0.112037	0.105977	0.19385	0.0354993
0.000506828	0.449275	0.688	0.519	1	9	CORO1C	0.169	0.239611	0.558838	0.289681	0.945095	0.775556	0.365757	0.28816	0.306786	0.380001	0.729712	0.290423	0.232451	0.378987	0.406126	0.0857093
0.000522265	0.300934	0.82	0.674	1	9	YPEL5	0.146	0.510223	0.597744	0.439254	0.631282	0.684438	0.329815	0.491958	0.520125	0.516198	0.737852	0.356596	0.740737	0.854729	0.341739	0.633127
0.000528758	0.193958	0.543	0.378	1	9	OTUD3	0.165	0.145247	0.203525	0.231888	0.571951	0.285362	0.208189	0.170102	0.178161	0.163087	0.369405	0.313115	0.145307	0.168714	0.29973	0.105171
0.000537507	0.203211	0.425	0.248	1	9	VLDLR	0.177	0.0940821	0.187447	0.0968705	0.245282	0.198308	0.0977118	0.0944219	0.105639	0.122494	0.258443	0.135629	0.190901	0.11889	0.102658	0.170307
0.000558324	0.369404	0.829	0.708	1	9	PEAK1	0.121	0.934085	0.962091	0.46342	1.08094	1.56218	0.655039	0.81929	0.829995	0.607313	1.12394	0.568183	0.658084	0.562149	0.742444	0.960041
0.000566651	0.456881	0.835	0.723	1	9	AP1G1	0.112	0.586696	0.721206	0.464213	0.772251	0.858987	0.545508	0.690105	0.596314	0.509102	0.884204	0.600728	0.544278	0.464095	0.639371	0.555061
0.000578209	0.143798	0.472	0.327	1	9	PRKD2	0.145	0.159572	0.185927	0.168166	0.242128	0.164399	0.141218	0.161839	0.128927	0.186824	0.266864	0.165867	0.230761	0.270259	0.233641	0.312296
0.000580997	0.387083	0.766	0.569	1	9	G2E3	0.197	0.394272	0.424272	0.347693	0.407728	0.394294	0.543792	0.431101	0.393271	0.641913	0.697687	0.432414	0.356129	0.382547	1.63027	0.322726
0.000582638	0.761119	0.655	0.507	1	9	NFKBIA	0.148	0.292934	0.378571	0.361474	1.20767	0.662454	0.279983	0.202804	0.267195	0.432424	0.786036	0.158305	0.294393	0.315078	0.24749	0.234981
0.000589379	0.200162	0.857	0.735	1	9	SPTAN1	0.122	0.639823	0.755616	0.496586	0.783554	0.789441	0.601128	0.665797	0.652358	0.660465	0.816693	0.589139	0.638629	0.513929	0.766572	0.604897
0.000590085	0.151247	0.702	0.52	1	9	ACSS3	0.182	0.276404	0.41462	0.634052	0.372134	0.205754	0.537611	0.449378	0.335081	0.386337	0.545207	0.880287	0.223457	0.289234	0.577446	0.0809585
0.000594818	0.212754	0.465	0.28	1	9	ELL	0.185	0.104137	0.154705	0.13553	0.22297	0.206285	0.103067	0.119705	0.107913	0.11683	0.268567	0.122012	0.192818	0.192801	0.102763	0.161926
0.00059626	0.325177	0.503	0.279	1	9	EPAS1	0.224	0.199429	0.209359	0.137888	0.225477	0.368216	0.150159	0.11892	0.147592	0.108021	0.375503	0.104646	0.178325	0.254249	0.149273	0.165133
0.00059932	0.302191	0.682	0.545	1	9	TARS	0.137	0.250492	0.419506	0.335298	0.677685	0.519648	0.357274	0.228993	0.284842	0.36792	0.559903	0.270521	0.425067	0.496256	0.303134	0.298377
0.000602455	0.579536	0.784	0.634	1	9	CHIC2	0.15	0.463147	0.467218	0.403142	0.717635	0.561329	0.40624	0.495628	0.526071	0.447618	0.823121	0.445678	0.541519	0.546008	0.493445	0.77153
0.000604584	0.123039	0.599	0.454	1	9	AKAP8	0.145	0.215064	0.332386	0.216845	0.484563	0.408261	0.250172	0.227027	0.20949	0.290041	0.378022	0.236019	0.179033	0.169374	0.264317	0.175554
0.000608424	0.18603	0.274	0.088	1	9	CLDN2	0.186	0.00938502	0.0246961	0.142372	0.113003	0.0107229	0.0353961	0.00450222	0.0047318	0.0252318	0.146357	0.0753252	0.00201186	0.00446586	0.00565722	0
0.00061325	0.172527	0.356	0.199	1	9	GPRC5B	0.157	0.0435525	0.0896659	0.154521	0.187072	0.0603821	0.114822	0.0780393	0.0839942	0.121814	0.193502	0.156977	0.00804749	0.030496	0.0960502	0.0276539
0.000614341	0.196766	0.835	0.729	1	9	SRP54	0.106	0.541075	0.54523	0.573254	0.661773	0.600991	0.585132	0.554928	0.536127	0.584013	0.693303	0.617979	0.619289	0.571728	0.561913	0.492828
0.000621081	0.438385	0.514	0.347	1	9	MB21D2	0.167	0.24925	0.320429	0.146569	0.399396	0.530051	0.183968	0.198882	0.273872	0.251084	0.491618	0.108495	0.183145	0.265371	0.219249	0.105419
0.000630789	0.20006	0.316	0.139	1	9	SGPP2	0.177	0.0157949	0.0229304	0.098928	0.763673	0.057147	0.0357957	0.00838293	0.0120487	0.0570173	0.276801	0.099203	0.0523502	0.192672	0.0502313	0.113059
0.000632753	0.399411	0.595	0.353	1	9	SGPP1	0.242	0.145412	0.193881	0.256314	0.353719	0.245961	0.163607	0.175728	0.19173	0.16743	0.435794	0.314331	0.241723	0.213734	0.200108	0.0823713
0.000654203	0.305465	0.626	0.446	1	9	RAB30	0.18	0.286293	0.431451	0.227241	0.452506	0.680226	0.252862	0.274792	0.332973	0.25385	0.547427	0.238262	0.497662	0.818876	0.279353	0.114148
0.000657139	0.180727	0.345	0.163	1	9	DUSP5	0.182	0.0624919	0.0647264	0.0652079	0.254037	0.0768013	0.0738257	0.0286065	0.0591456	0.0667523	0.18842	0.0299791	0.0803929	0.149717	0.0635612	0.0296852
0.000659722	0.180561	0.327	0.184	1	9	PGBD5	0.143	0.055138	0.114412	0.0821958	0.144528	0.0821797	0.110866	0.0664665	0.0984479	0.0868573	0.191673	0.117835	0.180577	0.243438	0.0824502	0.0215588
0.000675517	0.613676	0.782	0.681	1	9	ATF6	0.101	0.594617	0.620797	0.478545	1.1289	1.03505	0.485112	0.624003	0.555714	0.437909	1.00153	0.568473	0.76697	0.662781	0.625501	0.371681
0.000695046	0.228947	0.483	0.274	1	9	CSRNP1	0.209	0.124055	0.208086	0.0931703	0.376318	0.344006	0.0850199	0.0688276	0.103533	0.0922116	0.311409	0.0422691	0.119484	0.217018	0.0523303	0.114255
0.000707936	0.265854	0.722	0.604	1	9	ZNF277	0.118	0.520081	0.488584	0.407309	0.405089	0.412294	0.400513	0.588552	0.498019	0.389921	0.596698	0.548106	0.481726	0.355295	0.472768	0.274281
0.000710531	0.296164	0.646	0.488	1	9	C6orf106	0.158	0.323516	0.287111	0.29469	0.30562	0.305139	0.324167	0.405581	0.348399	0.292489	0.485349	0.406877	0.376966	0.472627	0.354321	0.361585
0.000710796	0.433648	0.88	0.778	1	9	ESYT2	0.102	0.865091	0.831845	0.605575	0.975791	1.17243	0.599804	0.869534	0.757988	0.442075	1.07333	0.870626	0.772589	0.852055	0.537793	0.83144
0.000721731	0.263148	0.666	0.455	1	9	CYLD	0.211	0.279824	0.30092	0.195355	0.641185	0.405775	0.189516	0.28501	0.283843	0.198606	0.501699	0.220145	0.546582	0.334915	0.206372	0.231378
0.000726298	0.243304	0.757	0.552	1	9	ZNF44	0.205	0.383004	0.337266	0.498614	0.394101	0.202039	0.359755	0.450822	0.39326	0.35521	0.55999	0.594626	0.401292	0.295695	0.374122	0.448414
0.000736137	0.552656	0.795	0.636	1	9	BAIAP2L1	0.159	0.503265	0.489501	0.419943	0.611721	0.537259	0.524295	0.544253	0.464746	0.35796	0.816716	0.515737	0.385325	0.601369	0.476996	0.960138
0.000739279	0.286375	0.949	0.839	1	9	RICTOR	0.11	1.019	0.987008	0.854724	0.901009	0.941372	0.767414	1.29121	1.14896	0.702526	1.16846	1.2136	0.987115	0.924764	0.990327	0.795925
0.000743711	0.29298	0.713	0.562	1	9	LIN7A	0.151	0.263174	0.705067	0.473383	0.622206	0.662333	0.567332	0.481743	0.314302	0.574234	0.681716	0.663228	0.351446	0.425646	0.581984	0.0421548
0.000745889	0.181511	0.624	0.47	1	9	ALKBH5	0.154	0.259806	0.283307	0.34708	0.305691	0.245678	0.310367	0.242651	0.246308	0.302193	0.406249	0.335404	0.364371	0.406654	0.268568	0.567608
0.0007575	0.185907	0.47	0.265	1	9	PARM1	0.205	0.0406586	0.145129	0.275421	0.249716	0.117714	0.209143	0.0939375	0.0626042	0.124564	0.266085	0.280518	0.0309401	0.0577695	0.0945221	0.0181965
0.000770175	0.16366	0.884	0.73	1	9	SMC4	0.154	0.44032	0.669519	1.10448	0.765417	0.48776	1.47306	0.578319	0.472274	1.40502	0.998826	1.2791	0.403334	0.326707	2.32917	0.271817
0.000791339	0.527495	0.895	0.771	1	9	KIF13A	0.124	0.869704	0.869796	0.881386	0.676649	0.76658	0.762974	1.08487	0.907445	0.591784	1.15523	1.35497	0.952634	0.624885	0.923189	0.790806
0.000800379	0.257067	0.78	0.549	1	9	NR4A1	0.231	0.478199	0.661924	0.362127	1.08234	0.983112	0.363216	0.301915	0.340016	0.36726	0.823705	0.234459	0.584985	0.837063	0.452112	0.238499
0.000803696	0.11117	0.561	0.452	1	9	TSC1	0.109	0.279479	0.250995	0.238029	0.260567	0.206353	0.253215	0.36985	0.288136	0.267863	0.33947	0.394047	0.260871	0.223973	0.395374	0.229518
0.000806974	0.380374	0.659	0.486	1	9	SPRED2	0.173	0.360509	0.352221	0.350793	0.443395	0.371106	0.316684	0.403211	0.396119	0.28114	0.577897	0.417661	0.334556	0.616808	0.404131	0.335873
0.000821714	0.24827	0.773	0.592	1	9	MAPRE1	0.181	0.267143	0.4179	0.392689	0.673313	0.506337	0.475551	0.238991	0.329073	0.480932	0.585292	0.247618	0.466857	0.514836	0.429299	0.32072
0.000830059	0.168613	0.855	0.719	1	9	ROR2	0.136	0.772704	0.769543	0.894426	0.570063	0.467948	0.776704	1.11241	0.835836	0.666158	0.909007	1.3416	0.559383	0.219023	1.05071	0.42931
0.000838629	0.505387	0.849	0.745	1	9	RC3H1	0.104	0.806073	0.694723	0.64557	0.695584	0.817836	0.597826	0.861773	0.848513	0.70293	1.00556	0.782567	0.888963	0.90121	0.800461	0.989168
0.000843303	0.270541	0.882	0.77	1	9	USP22	0.112	0.639669	0.657858	0.646441	0.741647	0.641058	0.614408	0.69284	0.684669	0.675302	0.857607	0.753576	0.677686	0.664133	0.765045	0.620795
0.000856435	0.392354	0.666	0.529	1	9	SH3GL2	0.137	0.38665	0.531036	0.341176	0.674117	0.542697	0.591213	0.45017	0.429275	0.344217	0.691645	0.426037	0.510569	0.51242	0.540951	0.103035
0.00086632	0.399978	0.808	0.682	1	9	WDR26	0.126	0.625408	0.554516	0.409949	0.759623	0.704346	0.377951	0.577395	0.529602	0.483462	0.794286	0.535509	0.44621	0.487612	0.455801	0.500633
0.000868029	0.315625	0.595	0.428	1	9	MERTK	0.167	0.277926	0.288401	0.269218	0.355091	0.208785	0.250175	0.317209	0.34687	0.244182	0.454617	0.390731	0.225185	0.10169	0.32389	0.193926
0.000869011	0.423922	0.849	0.647	1	9	PRKCA	0.202	0.50123	0.735021	0.786509	1.34041	0.809694	0.880785	0.471281	0.45638	0.571578	1.09875	1.10674	0.684807	0.411756	0.876799	0.341045
0.000872163	0.341916	0.543	0.281	1	9	MICAL2	0.262	0.0614714	0.0791311	0.465263	0.443372	0.0998737	0.193945	0.0876095	0.0876997	0.143901	0.435291	0.640791	0.198658	0.157797	0.1374	0.0285144
0.000907818	0.261998	0.559	0.396	1	9	SOCS5	0.163	0.2377	0.305768	0.193603	0.31279	0.325844	0.215612	0.266784	0.242039	0.236412	0.409414	0.246498	0.271886	0.220747	0.239383	0.178063
0.000912712	0.228214	0.822	0.703	1	9	SAR1A	0.119	0.461811	0.567241	0.509083	0.710905	0.619168	0.562657	0.410271	0.455974	0.671009	0.687156	0.44386	0.39892	0.449202	0.472836	0.348998
0.000925167	0.182539	0.866	0.715	1	9	CCNB1IP1	0.151	0.404619	0.692528	0.900862	0.88844	0.483098	0.743894	0.378711	0.52197	0.724563	0.775826	0.466597	0.407965	0.39132	0.511357	0.106431
0.000932826	0.220583	0.88	0.767	1	9	CASK	0.113	0.688075	0.68062	0.901005	0.827434	0.681674	0.816286	0.850819	0.721593	0.590937	0.935222	1.24335	0.731267	0.6451	0.96842	0.479849
0.000971436	0.270834	0.695	0.46	1	9	SUSD1	0.235	0.198351	0.233286	0.42543	0.663271	0.209841	0.352473	0.278341	0.203989	0.218189	0.525609	0.630947	0.23266	0.247875	0.380522	0.195177
0.000974128	0.288519	0.63	0.449	1	9	ADNP2	0.181	0.229322	0.364067	0.226325	0.446423	0.360561	0.346248	0.227581	0.254704	0.298916	0.480733	0.195954	0.324302	0.34394	0.360888	0.203315
0.000982661	0.299565	0.708	0.522	1	9	ARL4A	0.186	0.319065	0.575456	0.315893	0.42996	0.509276	0.378671	0.325226	0.442977	0.517199	0.599538	0.225612	0.304176	0.560124	0.465769	0.473911
0.000995129	0.271421	0.724	0.558	1	9	SGMS2	0.166	0.517621	0.480836	0.289674	1.11044	1.25878	0.324554	0.489321	0.395386	0.3124	0.780809	0.303728	0.222418	0.280448	0.342696	0.852996
0.0010078	0.193474	0.739	0.625	1	9	RRP15	0.114	0.362163	0.520459	0.502557	0.505952	0.475796	0.497424	0.425835	0.373727	0.575026	0.576709	0.456265	0.247533	0.293133	0.302729	0.223731
0.00101017	0.181822	0.465	0.292	1	9	GPI	0.173	0.184664	0.176888	0.212645	0.175895	0.110595	0.183273	0.176496	0.110801	0.119401	0.288338	0.328727	0.200709	0.202134	0.159818	0.119027
0.00102111	0.475247	0.817	0.578	1	9	NPAS2	0.239	0.554862	0.387571	0.894288	0.592239	0.428671	0.536969	0.470009	0.327883	0.309397	0.879632	1.20977	0.167199	0.0639686	0.540358	0.327496
0.00102348	0.149104	0.437	0.231	1	9	KCNJ15	0.206	0.0811645	0.227321	0.288103	0.167367	0.094954	0.15276	0.265943	0.0785207	0.092326	0.280081	0.396375	0.00442932	0.00284361	0.117039	0.00359714
0.00103191	0.18828	0.53	0.389	1	9	MTMR10	0.141	0.22332	0.237148	0.183886	0.405943	0.3757	0.176901	0.261533	0.241664	0.160528	0.367659	0.256734	0.166908	0.167538	0.220235	0.226987
0.00104737	0.120721	0.666	0.543	1	9	PNPLA8	0.123	0.306215	0.35569	0.307016	0.504162	0.521808	0.312496	0.30766	0.301086	0.332193	0.46585	0.333801	0.568911	0.680466	0.384941	0.378723
0.00106203	0.140959	0.43	0.281	1	9	EVPL	0.149	0.165854	0.147307	0.218678	0.173518	0.136674	0.106486	0.185602	0.0798388	0.08589	0.241852	0.307639	0.0683647	0.0261856	0.129354	0.214818
0.00107698	0.379437	0.486	0.256	1	9	UGT8	0.23	0.09638	0.128298	0.189731	0.193393	0.161564	0.170926	0.0954258	0.112309	0.0942332	0.342589	0.19021	0.169544	0.265871	0.150035	0.0546361
0.00108445	0.150838	0.497	0.353	1	9	AL139807.1	0.144	0.178614	0.22264	0.148364	0.470028	0.537078	0.148881	0.158105	0.174505	0.15485	0.344043	0.157225	0.142003	0.148174	0.166348	0.16282
0.00108657	0.116204	0.281	0.13	1	9	C3orf80	0.151	0.00764823	0.0389787	0.177657	0.102315	0.0141991	0.0801235	0.0201543	0.0127711	0.0847461	0.131422	0.104312	0.0174093	0.00802091	0.0530107	0
0.00108888	0.180934	0.71	0.604	1	9	NUP54	0.106	0.369265	0.384223	0.380939	0.465013	0.38751	0.548427	0.425042	0.398907	0.574036	0.528474	0.416313	0.278882	0.285083	0.489355	0.282292
0.00110271	0.275676	0.45	0.259	1	9	MCF2L2	0.191	0.128776	0.147921	0.183138	0.179048	0.132462	0.131317	0.109071	0.165184	0.115966	0.309591	0.140714	0.202487	0.45991	0.160999	0.21936
0.00111442	0.193859	0.604	0.415	1	9	COQ10B	0.189	0.258983	0.311586	0.202629	0.307014	0.294669	0.18099	0.229172	0.281998	0.270027	0.386363	0.155757	0.371137	0.428292	0.222698	0.240893
0.00111805	0.118712	0.575	0.407	1	9	EPB41L4B	0.168	0.227222	0.208871	0.372159	0.208938	0.136774	0.236581	0.309206	0.228895	0.24347	0.364304	0.624115	0.311829	0.370084	0.243377	0.799953
0.00112372	0.45261	0.715	0.554	1	9	RAPH1	0.161	0.386919	0.393595	0.346232	0.575109	0.451359	0.346197	0.442049	0.33224	0.267764	0.653117	0.387533	0.424586	0.53786	0.439868	0.337938
0.00112525	0.408253	0.731	0.582	1	9	POLR2A	0.149	0.535108	0.427407	0.405769	0.464041	0.443877	0.434958	0.418214	0.504218	0.50149	0.663969	0.362988	0.438922	0.405454	0.549119	0.370357
0.00112708	0.270375	0.597	0.449	1	9	CDK7	0.148	0.266276	0.323832	0.274284	0.376431	0.352738	0.230724	0.315177	0.238882	0.308251	0.44463	0.289802	0.15419	0.137158	0.196909	0.454573
0.00113153	0.484796	0.477	0.263	1	9	CTH	0.214	0.181211	0.18998	0.171576	0.168876	0.148462	0.186171	0.163308	0.179822	0.164128	0.387869	0.141293	0.059294	0.080166	0.228925	0.0838217
0.00114057	0.262147	0.92	0.798	1	9	ANKRD28	0.122	0.94133	0.824827	0.790338	0.761542	1.14914	0.851739	1.11608	1.00197	0.650026	1.09273	1.16479	0.823294	0.619859	1.09417	0.731926
0.00114083	0.200576	0.388	0.191	1	9	RASSF10	0.197	0.0563671	0.0844825	0.188669	0.113417	0.0583811	0.107812	0.0518574	0.055416	0.112707	0.209409	0.126726	0.0638251	0.0542542	0.115094	0.214566
0.00115601	0.227336	0.35	0.179	1	9	AC091271.1	0.171	0.134217	0.0813189	0.101932	0.0484727	0.088415	0.0809283	0.0809845	0.118946	0.120915	0.207948	0.0840418	0.111634	0.100028	0.0842365	0.0837082
0.00115975	0.277216	0.512	0.296	1	9	ARHGAP20	0.216	0.122711	0.155459	0.345802	0.225874	0.145305	0.300201	0.15443	0.078202	0.179935	0.349204	0.513946	0.0521718	0.0421673	0.223447	0.0279861
0.00116495	0.228298	0.385	0.249	1	9	TGFB1	0.136	0.112541	0.120585	0.16005	0.20208	0.122985	0.126692	0.115949	0.105421	0.126541	0.243487	0.127232	0.12743	0.178915	0.17107	0.143385
0.00117219	0.146766	0.292	0.139	1	9	AF127577.4	0.153	0.0418263	0.0536552	0.073514	0.213273	0.111428	0.0504101	0.0631856	0.0493882	0.0381714	0.16573	0.0811168	0.0500088	0.0667246	0.0370729	0.0115151
0.00117368	0.308617	0.793	0.652	1	9	H3F3A	0.141	0.444376	0.46801	0.56781	0.386102	0.341122	0.536214	0.510684	0.519543	0.589926	0.669344	0.59485	0.500063	0.437676	0.643454	0.499608
0.00118827	0.137404	0.454	0.302	1	9	TAF13	0.152	0.12065	0.17846	0.123051	0.219522	0.248099	0.119935	0.114735	0.148763	0.164731	0.240744	0.0843429	0.149612	0.199622	0.136048	0.135618
0.00119354	0.36273	0.608	0.438	1	9	FAM210A	0.17	0.268831	0.351697	0.368361	0.368273	0.277269	0.338544	0.255538	0.251136	0.380656	0.497183	0.412336	0.187933	0.233536	0.32854	0.135168
0.00124632	0.171531	0.581	0.422	1	9	PLEKHM2	0.159	0.194882	0.202276	0.260122	0.345367	0.192037	0.232821	0.231905	0.19508	0.2234	0.352525	0.335274	0.283061	0.199647	0.29469	0.178208
0.00124695	0.252141	0.771	0.636	1	9	GAPVD1	0.135	0.618667	0.453766	0.336178	0.449321	0.521493	0.389857	0.615892	0.463982	0.347024	0.631238	0.484856	0.429598	0.321949	0.406709	0.839031
0.00124761	0.23796	0.755	0.573	1	9	CMTM7	0.182	0.308656	0.377976	0.741052	0.467386	0.251907	0.539005	0.338459	0.418683	0.506245	0.602752	0.687426	0.146392	0.108519	0.52326	0.281956
0.00126852	0.313265	0.924	0.824	1	9	MAP2K4	0.1	0.895613	0.86178	0.850656	1.20362	1.03539	0.787318	1.03242	0.953596	0.778198	1.17022	1.15866	0.937989	0.928469	1.00034	0.732512
0.00126888	0.444643	0.782	0.604	1	9	PDLIM5	0.178	0.454473	0.474279	0.525139	1.14615	0.82363	0.498109	0.360837	0.435958	0.421662	0.878391	0.559016	0.719012	0.545328	0.535428	0.346756
0.00127307	0.163593	0.947	0.797	1	9	IGFBP7	0.15	0.59313	1.32382	1.56497	1.31312	0.758802	1.47114	0.963386	0.526022	1.37541	1.30574	1.43415	0.150444	0.116558	0.976037	1.48356
0.00128261	0.268374	0.363	0.132	1	9	LEAP2	0.231	0.0389568	0.0801143	0.0646316	0.117584	0.0729849	0.0660034	0.035705	0.0435232	0.0754527	0.207972	0.0570871	0.0373291	0.062677	0.0416527	0.0166719
0.00128487	0.29595	0.383	0.19	1	9	PXDNL	0.193	0.0380931	0.164896	0.254974	0.221681	0.0557223	0.170718	0.0874399	0.0455403	0.0909448	0.297424	0.507871	0.0408219	0.045732	0.0909179	0.0154346
0.00129671	0.433348	0.746	0.599	1	9	ME1	0.147	0.454012	0.846047	0.57995	0.9662	0.760507	0.595145	0.568776	0.387586	0.493519	0.923841	0.724434	0.296892	0.458262	0.619012	0.115606
0.00129791	0.33906	0.862	0.733	1	9	NET1	0.129	0.570244	0.679696	0.939227	0.604169	0.533699	0.76147	0.691963	0.924108	0.754129	0.910626	0.895967	0.300388	0.262758	0.883056	0.594037
0.00132093	0.131303	0.343	0.193	1	9	ACOT11	0.15	0.0610049	0.0605352	0.178192	0.1459	0.0351192	0.0959791	0.0922531	0.0515167	0.0593435	0.177592	0.267878	0.0983519	0.0742126	0.0736414	0.138795
0.00134941	0.159128	0.425	0.269	1	9	AREL1	0.156	0.100215	0.135868	0.132581	0.218009	0.157295	0.140943	0.12535	0.137577	0.143792	0.239346	0.136485	0.159199	0.18626	0.195894	0.116903
0.00136512	0.20142	0.641	0.505	1	9	ZNF800	0.136	0.330972	0.327477	0.267583	0.349687	0.372144	0.293641	0.409698	0.384668	0.281092	0.448913	0.313851	0.39503	0.32314	0.357746	0.256686
0.00139477	0.461843	0.846	0.646	1	9	MAN1A1	0.2	0.423242	0.687872	0.896407	0.744477	0.755779	0.851568	0.501637	0.504688	0.683649	1.04131	1.15017	0.90052	0.73775	0.960267	0.146713
0.00140553	0.225576	0.757	0.546	1	9	ST3GAL5	0.211	0.30578	0.506159	0.540336	0.440759	0.447186	0.356016	0.563809	0.321584	0.352854	0.615067	0.840184	0.236695	0.221586	0.322965	0.23815
0.00141229	0.262455	0.929	0.826	1	9	CREBBP	0.103	0.897288	0.865386	0.733919	1.15408	1.0172	0.744467	1.02935	0.946955	0.73313	1.09282	1.01473	0.663105	0.580116	1.0371	0.52421
0.00141696	0.334742	0.37	0.163	1	9	ADAM12	0.207	0.0177111	0.0234486	0.39767	0.23969	0.0189784	0.094889	0.0240965	0.0245071	0.0644105	0.295838	0.365345	0.0543371	0.0814395	0.127345	0.146668
0.0014268	0.225625	0.539	0.345	1	9	SNIP1	0.194	0.170024	0.20375	0.166706	0.252905	0.2051	0.182237	0.152354	0.185208	0.202321	0.325947	0.173833	0.172796	0.141952	0.220219	0.137501
0.00149214	0.192476	0.555	0.392	1	9	SMG5	0.163	0.196395	0.209515	0.195071	0.274963	0.21099	0.249666	0.256464	0.190687	0.21682	0.342493	0.256595	0.246546	0.242325	0.288775	0.231751
0.00149248	0.402168	0.891	0.766	1	9	YME1L1	0.125	0.678258	0.666712	0.654759	0.854277	0.767676	0.660226	0.671651	0.664909	0.661162	0.976254	0.708855	0.672572	0.667535	0.818374	0.597745
0.00151374	0.295396	0.751	0.592	1	9	GTPBP4	0.159	0.336546	0.460027	0.386519	0.634599	0.624112	0.433169	0.263566	0.362006	0.51442	0.61545	0.312898	0.235579	0.270755	0.304325	0.275396
0.00152809	0.273987	0.873	0.75	1	9	ZFAND5	0.123	0.595362	0.747646	0.554236	0.882354	0.979465	0.542264	0.571819	0.603995	0.712553	0.86615	0.560727	0.554598	0.619572	0.607574	0.646151
0.00152899	0.136197	0.684	0.54	1	9	COPS3	0.144	0.223029	0.361587	0.341245	0.451867	0.379895	0.468546	0.200269	0.245361	0.446704	0.43641	0.179674	0.430321	0.38096	0.285209	0.31122
0.00153486	0.331437	0.523	0.287	1	9	BMP2	0.236	0.0989118	0.264199	0.177053	0.398953	0.456576	0.129169	0.0958727	0.10263	0.117967	0.39531	0.171909	0.124822	0.151835	0.0876991	0.0319236
0.0015361	0.234554	0.336	0.15	1	9	C11orf96	0.186	0.0536085	0.0649083	0.137061	0.159055	0.117798	0.0638538	0.0469118	0.0503078	0.0362782	0.212773	0.0929937	0.0750494	0.135415	0.0288751	0.0348523
0.00154042	0.228532	0.835	0.709	1	9	USP6NL	0.126	0.644725	0.622022	0.580417	0.733469	1.09249	0.636836	0.784043	0.682849	0.614586	0.848927	0.858008	0.408058	0.436034	0.910443	0.784424
0.00154451	0.114897	0.35	0.229	1	9	VASN	0.121	0.106099	0.160262	0.124316	0.178469	0.183205	0.0974813	0.0739883	0.0792051	0.115308	0.189607	0.0890644	0.025117	0.063806	0.0957229	0.0237524
0.00154655	0.129099	0.408	0.268	1	9	ZNF451-AS1	0.14	0.17865	0.158619	0.145868	0.138914	0.125428	0.134862	0.195029	0.183886	0.0930526	0.233254	0.19568	0.181499	0.180802	0.165489	0.100035
0.00157703	0.284505	0.539	0.321	1	9	AC058822.1	0.218	0.170994	0.177343	0.149296	0.296247	0.202847	0.100913	0.161471	0.186003	0.124267	0.346931	0.105147	0.228474	0.281409	0.181785	0.239332
0.00158228	0.297194	0.915	0.786	1	9	WNK1	0.129	0.689461	0.7231	0.777674	0.774651	0.704543	0.75489	0.932859	0.769096	0.684857	0.972807	1.19143	0.796028	0.742921	0.915229	0.883417
0.00162583	0.314559	0.804	0.664	1	9	CSPP1	0.14	0.594875	0.567247	0.492426	0.537518	0.542231	0.593389	0.686423	0.639437	0.546768	0.784504	0.652554	0.379086	0.389028	0.714593	1.82961
0.0016481	0.22557	0.477	0.282	1	9	AP002336.2	0.195	0.113294	0.173606	0.1518	0.294558	0.176384	0.138351	0.136514	0.136156	0.139031	0.298617	0.181939	0.189664	0.205536	0.14166	0.115225
0.00165569	0.20958	0.312	0.193	1	9	PRKCA-AS1	0.119	0.0499292	0.138979	0.0962954	0.376797	0.173185	0.0891421	0.0404927	0.0280227	0.0804183	0.218446	0.0922609	0.0885876	0.106243	0.0739977	0.0162929
0.00165808	0.207106	0.624	0.49	1	9	RAB22A	0.134	0.246195	0.281826	0.250337	0.485508	0.361326	0.239116	0.272043	0.276348	0.36737	0.429222	0.227377	0.327119	0.352588	0.278361	0.216619
0.00166641	0.264431	0.646	0.478	1	9	TMEM108	0.168	0.231843	0.372744	0.562158	0.469236	0.241919	0.459438	0.470924	0.218834	0.318159	0.615527	0.710176	1.26114	0.667583	0.599066	0.183769
0.00166888	0.114079	0.635	0.457	1	9	VWA1	0.178	0.210753	0.245047	0.521772	0.388328	0.198945	0.293956	0.196593	0.16308	0.209915	0.381978	0.305782	0.320594	0.338681	0.154392	0.262914
0.00166958	0.16658	0.639	0.5	1	9	CCDC47	0.139	0.280162	0.289053	0.334728	0.366628	0.304126	0.352012	0.271708	0.283914	0.354477	0.418556	0.343355	0.298768	0.278456	0.339277	0.2429
0.00168689	0.392368	0.824	0.714	1	9	OXR1	0.11	0.647589	0.624244	0.574022	0.706209	0.658342	0.6344	0.692158	0.629744	0.493859	0.871082	0.62646	0.523526	0.375386	0.658303	0.725483
0.00169956	0.521512	0.817	0.671	1	9	BZW2	0.146	0.517492	0.568479	0.652942	0.563816	0.54003	0.611522	0.453866	0.525629	0.633565	0.812412	0.471777	0.550821	0.699785	0.502157	0.41718
0.00170278	0.435569	0.913	0.766	1	9	PTBP3	0.147	0.574109	0.685877	0.924928	0.980395	0.678983	0.75476	0.68615	0.624288	0.779216	1.07546	1.20351	0.782645	0.844143	0.994732	1.0195
0.00174079	0.258925	0.661	0.51	1	9	OSBP	0.151	0.272972	0.302075	0.285487	0.444824	0.398953	0.261052	0.277762	0.315139	0.290508	0.473447	0.282804	0.405335	0.476937	0.372598	0.339288
0.00174439	0.102075	0.332	0.207	1	9	LSM12	0.125	0.0904079	0.0983092	0.0882987	0.117367	0.103355	0.103556	0.122906	0.0915718	0.0966065	0.161789	0.115304	0.106387	0.0665093	0.102385	0.0706099
0.00174476	0.114973	0.866	0.757	1	9	RBM33	0.109	0.791639	0.62742	0.698723	0.656377	0.593796	0.705487	1.01616	0.879937	0.609947	0.830108	1.11079	0.586454	0.529434	0.888058	0.544837
0.00178598	0.15061	0.795	0.68	1	9	CDK19	0.115	0.766278	0.617411	0.60659	0.42802	0.420746	0.594387	0.964873	0.756928	0.572762	0.759602	0.984162	0.581112	0.491828	1.17732	0.441075
0.00179192	0.244994	0.548	0.37	1	9	TEC	0.178	0.258842	0.242859	0.294237	0.229454	0.21558	0.245117	0.32161	0.2608	0.163428	0.392329	0.413383	0.127354	0.150555	0.26962	0.107787
0.00181511	0.4503	0.559	0.405	1	9	PRRG4	0.154	0.266361	0.545901	0.207155	0.705923	0.645586	0.309922	0.206966	0.32085	0.260363	0.617223	0.154783	0.318964	0.355134	0.306663	0.582143
0.00182878	0.335349	0.57	0.387	1	9	TMEM184C	0.183	0.206968	0.271919	0.2254	0.250971	0.197099	0.210155	0.254931	0.247074	0.235035	0.415437	0.246139	0.273064	0.20543	0.25755	0.146696
0.00184285	0.172491	0.715	0.611	1	9	BNIP3	0.104	0.53395	0.455949	0.605981	0.547116	0.490078	0.450436	0.414667	0.368659	0.507195	0.626054	0.719309	0.607791	0.779501	0.485891	0.573381
0.00186211	0.335792	0.817	0.691	1	9	ASCC3	0.126	0.687606	0.623273	0.524162	0.745566	0.806076	0.64738	0.724866	0.640408	0.378678	0.84079	0.749308	0.566295	0.5613	0.563147	0.523179
0.00187705	0.179091	0.844	0.65	1	9	ASPH	0.194	0.416202	0.529788	0.824891	1.04285	0.941964	0.587477	0.453705	0.384343	0.546329	0.84732	0.892521	0.389591	0.531292	0.623495	0.0937155
0.00188978	0.322059	0.633	0.488	1	9	SLC20A1	0.145	0.358244	0.305952	0.315006	0.315798	0.36333	0.495544	0.316509	0.331198	0.281496	0.498058	0.308617	0.290558	0.338188	0.384965	0.317419
0.00191806	0.215051	0.791	0.646	1	9	AKIRIN1	0.145	0.274367	0.491984	0.626044	0.769161	0.604359	0.523429	0.251114	0.32644	0.674169	0.656515	0.43553	0.493248	0.454277	0.363373	0.496026
0.00193248	0.412755	0.853	0.655	1	9	GATA6	0.198	0.362832	0.600097	0.851164	0.635697	0.776579	0.653892	0.497871	0.421456	0.693978	0.884156	0.988146	0.259069	0.12722	0.650099	0.123689
0.00194778	0.246258	0.394	0.211	1	9	INPP5K	0.183	0.0765277	0.114515	0.0930813	0.186877	0.131765	0.0802075	0.0765249	0.0777704	0.114827	0.238449	0.0537452	0.0988481	0.119411	0.110264	0.0627489
0.00195443	0.173949	0.303	0.198	1	9	VLDLR-AS1	0.105	0.0868326	0.168537	0.0889459	0.174775	0.145977	0.0919275	0.103581	0.0792542	0.0739106	0.204169	0.13624	0.278228	0.121074	0.0843966	0.110919
0.00196931	0.237832	0.837	0.706	1	9	SIK2	0.131	0.586017	0.872122	0.691711	1.31106	1.04201	0.611518	0.636328	0.488595	0.538633	0.998877	0.926508	0.615678	0.703091	0.649177	0.46724
0.00197116	0.289104	0.633	0.484	1	9	TYW1B	0.149	0.384684	0.336862	0.337753	0.338776	0.25453	0.341836	0.449666	0.414063	0.307142	0.519589	0.576945	0.390284	0.321352	0.50043	0.305121
0.00198999	0.179185	0.494	0.371	1	9	FAM199X	0.123	0.171528	0.20229	0.212016	0.224996	0.194112	0.191882	0.175187	0.20143	0.222047	0.288483	0.221426	0.189666	0.244423	0.189396	0.167888
0.0019975	0.272824	0.835	0.606	1	9	MICU3	0.229	0.389786	0.438737	0.615105	0.694224	0.53224	0.44069	0.418893	0.440472	0.321921	0.718821	0.824108	0.464475	0.479539	0.464567	0.198253
0.00200391	0.343575	0.831	0.711	1	9	KCMF1	0.12	0.513737	0.603973	0.515486	0.820197	0.845893	0.468832	0.594155	0.522695	0.587964	0.816975	0.572837	0.620653	0.546056	0.510889	0.44153
0.00201538	0.23738	0.457	0.294	1	9	PFKFB4	0.163	0.183374	0.157592	0.250357	0.255976	0.143324	0.224609	0.176294	0.152966	0.132281	0.338022	0.439686	0.205057	0.253046	0.187837	0.0934633
0.0020232	0.351802	0.739	0.611	1	9	ODR4	0.128	0.430191	0.458472	0.392615	0.599493	0.576882	0.381151	0.431725	0.40033	0.378483	0.648554	0.405816	0.347887	0.370713	0.487992	0.308173
0.00203446	0.555132	0.771	0.604	1	9	SH3KBP1	0.167	0.415669	0.76315	0.484006	1.12308	0.988125	0.452533	0.571221	0.369484	0.451914	0.938777	0.535777	0.249092	0.254023	0.495164	0.422182
0.00204756	0.151468	0.376	0.238	1	9	LEF1	0.138	0.0852175	0.0838626	0.345268	0.150191	0.0534278	0.267787	0.0637371	0.134055	0.238198	0.248873	0.333243	0.0260216	0.0452622	0.235968	0.0780659
0.00205371	0.11289	0.383	0.233	1	9	SFTA2	0.15	0.0896065	0.108735	0.245798	0.210431	0.104041	0.128281	0.0560948	0.0209338	0.151603	0.198968	0.139665	0.00385901	0.00279527	0.0850378	0.0534313
0.00206803	0.34937	0.673	0.454	1	9	CTSH	0.219	0.167157	0.289932	0.620469	0.582337	0.223484	0.436452	0.174105	0.113439	0.236412	0.554805	0.348995	0.035407	0.0205657	0.222809	0.656661
0.0020808	0.248663	0.481	0.291	1	9	ARL4D	0.19	0.169852	0.205323	0.234863	0.213517	0.117561	0.247175	0.137323	0.165305	0.204459	0.334085	0.183982	0.201715	0.144118	0.263949	0.0850537
0.00209658	0.220103	0.757	0.626	1	9	MBD2	0.131	0.514703	0.410264	0.368129	0.465409	0.598689	0.445537	0.527884	0.502888	0.405756	0.593534	0.491954	0.340777	0.381357	0.493694	0.586834
0.00210895	0.299365	0.88	0.763	1	9	CDK13	0.117	0.811788	0.653311	0.653278	0.701469	0.719199	0.650943	0.960975	0.799455	0.578335	0.920617	0.959084	0.76925	0.679852	0.767546	0.739366
0.00211323	0.414818	0.849	0.668	1	9	ARL5B	0.181	0.426035	0.671163	0.445299	1.09786	0.997609	0.487574	0.455837	0.464533	0.615894	0.903433	0.455397	0.306387	0.306946	0.564584	0.299693
0.0021196	0.2663	0.457	0.289	1	9	MPZL3	0.168	0.161398	0.200712	0.154243	0.236042	0.173842	0.163485	0.138158	0.168564	0.136335	0.321996	0.130068	0.210113	0.279244	0.212082	0.377171
0.0021338	0.2579	0.808	0.672	1	9	IST1	0.136	0.456167	0.453467	0.456835	0.575143	0.477616	0.402465	0.515953	0.465269	0.520291	0.646316	0.52926	0.460318	0.474617	0.468027	0.389197
0.00213865	0.266466	0.461	0.224	1	9	AC055733.2	0.237	0.132865	0.170619	0.126413	0.15388	0.106343	0.124824	0.090873	0.148702	0.0940125	0.28259	0.0812023	0.160018	0.141157	0.163964	0.0679677
0.00223252	0.3357	0.702	0.585	1	9	ACVR2A	0.117	0.439275	0.471168	0.47695	0.367136	0.384797	0.40103	0.622108	0.5582	0.423507	0.631624	0.713545	0.456545	0.465732	0.517777	0.468015
0.00226536	0.144025	0.301	0.162	1	9	BAHD1	0.139	0.0746186	0.0802098	0.065349	0.095463	0.0927995	0.0722181	0.0802733	0.0945355	0.0668732	0.162191	0.0431862	0.131346	0.123299	0.0794201	0.0576426
0.0022738	0.273653	0.305	0.147	1	9	NPHP3-AS1	0.158	0.0639032	0.325018	0.0725181	0.30522	0.298603	0.0957343	0.0700967	0.060086	0.0798364	0.299595	0.0144704	0.0145194	0.0175428	0.0733148	0.00881214
0.00229603	0.123592	0.59	0.471	1	9	TMED5	0.119	0.255669	0.289011	0.261375	0.339257	0.360837	0.24903	0.247677	0.214077	0.3184	0.363467	0.196978	0.297965	0.275525	0.391421	0.278458
0.00230415	0.251899	0.927	0.821	1	9	MARK3	0.106	0.850734	0.804754	0.785889	0.784577	0.7231	0.767108	1.03119	0.954806	0.747904	1.00351	1.10714	0.861296	0.808377	0.929213	0.806249
0.00231098	0.374886	0.786	0.669	1	9	HOOK3	0.117	0.548426	0.522936	0.452092	0.649827	0.518803	0.441751	0.612756	0.584189	0.433112	0.743982	0.590356	0.648425	0.557769	0.582074	0.357144
0.00231443	0.235117	0.853	0.745	1	9	RANBP2	0.108	0.627711	0.553116	0.613295	0.688764	0.662567	0.56953	0.674219	0.652679	0.567339	0.784562	0.815435	0.792837	0.832042	0.666682	0.609213
0.00231912	0.189283	0.695	0.575	1	9	FZD6	0.12	0.405466	0.497006	0.315984	0.635356	0.591271	0.328967	0.47235	0.408888	0.343479	0.554695	0.418318	0.175131	0.199388	0.431834	0.477039
0.00231976	0.299377	0.909	0.79	1	9	YY1	0.119	0.628366	0.712833	0.726097	0.816347	0.72163	0.707427	0.590888	0.62561	0.927739	0.917148	0.63273	0.768457	0.795154	0.724911	0.610729
0.00232009	0.1354	0.388	0.213	1	9	AREG	0.175	0.0760707	0.153532	0.126642	0.530553	0.318766	0.152887	0.06149	0.0542302	0.102751	0.310325	0.100501	0.0737199	0.188797	0.205233	0.507793
0.00232128	0.215538	0.63	0.479	1	9	AASS	0.151	0.321495	0.365242	0.297568	0.376734	0.349637	0.302281	0.344873	0.361497	0.350851	0.466172	0.383939	0.226267	0.130032	0.451181	0.0804603
0.00232239	0.126941	0.323	0.186	1	9	RGS16	0.137	0.0640882	0.0855533	0.16563	0.151898	0.0420557	0.108083	0.0644249	0.125247	0.116274	0.190789	0.0783551	0.265357	0.351574	0.108875	0.0560339
0.00234085	0.449246	0.862	0.747	1	9	IL6ST	0.115	0.816138	0.739157	0.519395	1.05575	1.08068	0.484296	0.671716	0.731076	0.457449	1.02123	0.557532	0.658059	0.398353	0.585378	0.71361
0.00238191	0.371733	0.753	0.631	1	9	SASH1	0.122	0.599516	0.560748	0.530543	0.475343	0.447538	0.519996	0.765478	0.653136	0.360976	0.764185	0.714772	0.481632	0.462642	0.801722	0.581251
0.00238506	0.136051	0.296	0.141	1	9	AC114760.2	0.155	0.0641289	0.118636	0.0504639	0.109945	0.171032	0.0432957	0.0377731	0.0434981	0.0476874	0.156439	0.0146222	0.0122825	0.0393125	0.116824	0.0535237
0.00239539	0.238515	0.717	0.601	1	9	DDB1	0.116	0.356235	0.390489	0.400148	0.482157	0.423281	0.416258	0.31378	0.363307	0.52911	0.547953	0.391908	0.563143	0.415982	0.406419	0.462728
0.00240321	0.37885	0.886	0.703	1	9	MTUS1	0.183	0.669485	0.621997	0.789628	0.643001	0.765808	0.601917	0.725665	0.705405	0.532357	0.940914	1.06884	0.323702	0.20363	0.84486	0.615743
0.00240649	0.304641	0.586	0.456	1	9	PLEKHB2	0.13	0.212068	0.271436	0.229369	0.517473	0.465969	0.212475	0.215321	0.241828	0.267749	0.45804	0.176884	0.358557	0.346393	0.292606	0.319134
0.00241655	0.173223	0.29	0.13	1	9	RASSF5	0.16	0.0418317	0.047823	0.0923836	0.0953559	0.0241978	0.0647786	0.0331766	0.0568631	0.0573289	0.16349	0.072866	0.182298	0.270664	0.0437087	0.0893626
0.00243198	0.428664	0.65	0.517	1	9	MFSD14B	0.133	0.360429	0.326079	0.292336	0.359879	0.362088	0.397426	0.374686	0.346061	0.378521	0.559985	0.323499	0.37192	0.386551	0.462186	0.359134
0.00249499	0.211961	0.399	0.233	1	9	CHUK	0.166	0.082995	0.109693	0.105815	0.153948	0.104005	0.137563	0.0919574	0.101028	0.178813	0.230952	0.114805	0.149871	0.138772	0.150456	0.0842905
0.00251607	0.182047	0.604	0.456	1	9	MYNN	0.148	0.222406	0.285498	0.261326	0.429833	0.243181	0.249798	0.230025	0.226888	0.28485	0.386681	0.268478	0.249669	0.247613	0.282841	0.190904
0.00254421	0.220599	0.434	0.329	1	9	KCNK1	0.105	0.186057	0.230128	0.161473	0.256672	0.339643	0.192302	0.196568	0.192844	0.180023	0.303759	0.171043	0.0926045	0.180069	0.192411	0.432708
0.00255576	0.310935	0.624	0.464	1	9	IP6K1	0.16	0.217238	0.282075	0.236688	0.551198	0.40884	0.216962	0.252475	0.255263	0.317284	0.47693	0.242059	0.322097	0.339932	0.251366	0.35965
0.00257489	0.133037	0.535	0.434	1	9	LRRC58	0.101	0.219923	0.2986	0.262514	0.238988	0.24622	0.30435	0.289743	0.244679	0.207949	0.339349	0.292482	0.297407	0.358508	0.246849	0.232794
0.00258493	0.170466	0.624	0.473	1	9	CCND3	0.151	0.287445	0.391072	0.417559	0.337688	0.277347	0.159524	0.547758	0.309519	0.213058	0.452961	0.601333	0.281198	0.213833	0.140666	0.144945
0.00262302	0.350599	0.67	0.486	1	9	SIRT1	0.184	0.292564	0.324112	0.245019	0.400827	0.38507	0.269504	0.337917	0.319753	0.305545	0.517225	0.267287	0.340053	0.377433	0.371224	0.368918
0.00263724	0.259287	0.86	0.692	1	9	ID1	0.168	0.468164	0.967648	1.32509	0.846483	0.575317	0.966504	0.62158	0.635637	1.14359	1.07825	0.894642	0.603913	0.772613	0.749624	0.349792
0.00264691	0.109029	0.572	0.39	1	9	CDCA7	0.182	0.147413	0.23061	0.445364	0.277834	0.105349	0.538498	0.188482	0.0872536	0.32103	0.345985	0.498202	0.0133968	0.0129466	0.233407	0.0320199
0.00270119	0.38111	0.864	0.733	1	9	PDHX	0.131	0.630136	0.637719	0.622153	0.743626	0.536276	0.563976	0.694522	0.562713	0.557556	0.859742	0.839372	0.619979	0.537312	0.644997	0.455064
0.00272694	0.297012	0.797	0.672	1	9	BTBD7	0.125	0.621865	0.518294	0.515746	0.626415	0.563586	0.506289	0.690432	0.580516	0.467263	0.744798	0.734759	0.463474	0.494066	0.661365	0.488608
0.0027571	0.325888	0.563	0.438	1	9	THUMPD3-AS1	0.125	0.249334	0.244198	0.221516	0.538375	0.354186	0.245844	0.191178	0.234156	0.306785	0.448645	0.188316	0.175126	0.229288	0.219349	0.228289
0.00279518	0.261425	0.577	0.402	1	9	MTERF2	0.175	0.240627	0.263496	0.19399	0.364928	0.274338	0.211312	0.212933	0.270553	0.177052	0.398523	0.145075	0.313282	0.330701	0.25386	0.183287
0.00280293	0.20235	0.746	0.631	1	9	MAT2A	0.115	0.557503	0.463704	0.454473	0.483504	0.429663	0.58404	0.514862	0.545674	0.593471	0.64112	0.584526	0.413986	0.431881	0.774055	0.314098
0.00280582	0.202231	0.704	0.472	1	9	ANP32E	0.232	0.149728	0.213825	0.556279	0.413027	0.146422	0.5162	0.147649	0.133531	0.815496	0.482881	0.397892	0.154351	0.190313	0.762263	0.145967
0.00280959	0.178959	0.744	0.641	1	9	CAPN7	0.103	0.530783	0.445974	0.436995	0.441234	0.424741	0.422378	0.611117	0.533658	0.412293	0.582778	0.647211	0.58378	0.455683	0.51243	0.720685
0.00287521	0.227098	0.434	0.259	1	9	TCF7	0.175	0.101425	0.15074	0.148204	0.23908	0.158543	0.148383	0.0885646	0.0896602	0.114535	0.266185	0.0957667	0.0663463	0.0800027	0.111132	0.107834
0.00290961	0.333923	0.684	0.473	1	9	NUP88	0.211	0.26555	0.273641	0.24194	0.398421	0.345026	0.339336	0.318487	0.265311	0.300402	0.503907	0.306272	0.265793	0.302598	0.52137	0.247829
0.00297474	0.424623	0.891	0.741	1	9	SQSTM1	0.15	0.767936	0.772155	0.619761	1.34447	0.950122	0.560206	0.604126	0.631886	0.580581	1.08542	0.495662	0.829716	1.02089	0.568306	0.645437
0.00300642	0.378225	0.802	0.646	1	9	SMURF1	0.156	0.619443	0.676357	0.389377	0.847607	1.06559	0.444634	0.592586	0.577972	0.426127	0.891598	0.466287	0.512353	0.535859	0.597643	0.776998
0.00304779	0.233151	0.601	0.476	1	9	WNK3	0.125	0.327686	0.27338	0.33005	0.315074	0.238857	0.324191	0.42805	0.330868	0.309081	0.452922	0.419904	0.445065	0.302114	0.458155	0.0855715
0.00307876	0.241217	0.744	0.568	1	9	HS6ST2	0.176	0.567507	0.456915	0.764231	0.80841	0.598785	0.655299	0.457248	0.609864	0.493707	0.80373	1.04305	0.0858374	0.154412	0.752772	0.381819
0.00311645	0.179315	0.633	0.507	1	9	FAM53C	0.126	0.290202	0.344353	0.282239	0.574345	0.435247	0.319754	0.268939	0.306138	0.317825	0.455705	0.271702	0.253017	0.315037	0.40997	0.164358
0.00312338	0.208286	0.606	0.478	1	9	STARD4	0.128	0.303032	0.277193	0.256994	0.520817	0.419347	0.308345	0.255915	0.22668	0.283017	0.440484	0.303481	0.261369	0.2714	0.386364	0.0782216
0.00316631	0.280465	0.648	0.511	1	9	RND3	0.137	0.560043	0.53976	0.303506	0.616396	0.970966	0.379151	0.335547	0.403666	0.384616	0.660195	0.272369	0.165019	0.219104	0.339733	0.304146
0.00317514	0.234479	0.842	0.731	1	9	DIP2B	0.111	0.700908	0.730043	0.726292	0.702899	0.547267	0.671563	0.935495	0.737022	0.600856	0.87303	1.09539	0.658195	0.539714	0.843916	0.344598
0.00317836	0.142589	0.717	0.604	1	9	PSMD12	0.113	0.33982	0.415336	0.39972	0.49691	0.475834	0.421475	0.311975	0.35327	0.522774	0.504456	0.334998	0.433617	0.408424	0.383807	0.383282
0.00319693	0.267341	0.543	0.307	1	9	TGFBR3	0.236	0.119909	0.195239	0.335275	0.196596	0.148772	0.20963	0.204916	0.0934911	0.154956	0.366695	0.54001	0.0944079	0.126835	0.277703	0.0631436
0.00321074	0.437127	0.808	0.624	1	9	PRKD1	0.184	0.711214	0.518618	0.755936	0.555283	0.582212	0.690827	0.671306	0.558375	0.322135	0.910922	1.09876	0.42754	0.812634	0.677122	0.868906
0.00323891	0.162404	0.735	0.613	1	9	SBDS	0.122	0.376132	0.609246	0.399106	0.805412	0.851951	0.401832	0.255388	0.336055	0.447429	0.628656	0.171832	0.541456	0.580866	0.310952	0.193053
0.00327729	0.331069	0.577	0.4	1	9	FAM126B	0.177	0.25218	0.221717	0.20925	0.339716	0.2541	0.208134	0.233232	0.272679	0.248295	0.435355	0.240691	0.428977	0.365316	0.252546	0.29455
0.003283	0.231385	0.704	0.579	1	9	ACER3	0.125	0.471934	0.468331	0.398748	0.495654	0.446165	0.459576	0.584567	0.413883	0.350775	0.592155	0.614256	0.334198	0.39657	0.449732	0.220425
0.00330112	0.32066	0.829	0.686	1	9	FBXO34	0.143	0.596401	0.626746	0.473115	0.870894	0.848288	0.491023	0.556097	0.518344	0.491659	0.835667	0.513546	0.522798	0.642934	0.861344	0.532205
0.00332628	0.158783	0.548	0.438	1	9	RPS6KB1	0.11	0.288555	0.263029	0.20978	0.276274	0.344753	0.245026	0.367472	0.32709	0.222328	0.371122	0.311347	0.244723	0.278222	0.319784	0.217724
0.00333628	0.43773	0.853	0.678	1	9	PHTF2	0.175	0.529966	0.633884	0.609296	0.728828	0.692441	0.651977	0.637426	0.497652	0.403311	0.919154	0.906136	0.438118	0.517796	0.989582	0.300451
0.00334192	0.216138	0.606	0.451	1	9	PDE8A	0.155	0.411636	0.211788	0.394046	0.316379	0.241137	0.541778	0.314294	0.28913	0.18533	0.492066	0.602242	0.552534	0.325918	0.407002	0.216633
0.00334211	0.155114	0.719	0.536	1	9	UBE2S	0.183	0.260254	0.315953	0.334272	0.498345	0.39592	0.55169	0.193293	0.225658	1.12894	0.545884	0.203692	0.484794	0.570797	1.13467	0.351902
0.00356834	0.177664	0.33	0.145	1	9	CCDC136	0.185	0.0458039	0.0300723	0.186566	0.139144	0.0189122	0.0630056	0.0310027	0.0317377	0.0381228	0.179044	0.222632	0.0444216	0.0201823	0.0414574	0.0209439
0.00363447	0.142894	0.942	0.819	1	9	SOX6	0.123	1.07276	1.02608	1.34827	1.2094	0.743105	1.10124	1.30756	1.56648	0.864783	1.38702	1.94663	1.82278	0.706533	1.39315	0.899479
0.00366445	0.523596	0.866	0.663	1	9	USPL1	0.203	0.790465	0.862014	0.636488	0.684262	0.534197	0.740874	0.722044	0.865649	0.717198	1.07017	0.717943	0.839362	0.982211	1.11006	0.498344
0.00368009	0.16247	0.343	0.234	1	9	UPRT	0.109	0.10143	0.162778	0.148418	0.186975	0.115777	0.113692	0.0937387	0.116029	0.114721	0.218279	0.113996	0.176175	0.186995	0.0932661	0.115337
0.00368369	0.534589	0.336	0.176	1	9	PDK4	0.16	0.0734302	0.110489	0.153479	0.141158	0.0717615	0.140155	0.111114	0.080869	0.109796	0.313608	0.16935	0.1402	0.130176	0.140124	0.528373
0.00376562	0.508251	0.537	0.328	1	9	DDX3Y	0.209	0.202519	0.268379	0.263767	0.332421	0.29308	0.144544	0.285967	0.137124	0.154138	0.499636	0.353653	0.231729	0.255414	0.157626	0.558678
0.00381639	0.32516	0.766	0.607	1	9	LARP4	0.159	0.448635	0.465024	0.401577	0.51398	0.418109	0.45917	0.464865	0.495149	0.483285	0.651629	0.5226	0.451293	0.360233	0.566353	0.474826
0.00383518	0.166525	0.688	0.499	1	9	ITPR1	0.189	0.370944	0.285	0.54956	0.526786	0.353451	0.369678	0.326131	0.314338	0.255903	0.549266	0.820901	0.775041	0.121593	0.443066	0.50843
0.00387144	0.237074	0.713	0.592	1	9	ZDHHC2	0.121	0.38663	0.410345	0.439812	0.496496	0.478951	0.371511	0.44057	0.371427	0.406331	0.570168	0.572568	0.453228	0.626333	0.396423	0.28903
0.00387931	0.202605	0.755	0.613	1	9	RIMKLB	0.142	0.429391	0.446971	0.453756	0.535702	0.462231	0.431799	0.530133	0.452777	0.317659	0.587506	0.543976	0.313677	0.337285	0.491882	0.526193
0.00395801	0.119111	0.39	0.24	1	9	MEGF6	0.15	0.0574016	0.103399	0.196989	0.153149	0.0523866	0.177117	0.0927399	0.0890894	0.14728	0.198166	0.311786	0.0306355	0.040111	0.270349	0.0103846
0.00405584	0.149763	0.878	0.758	1	9	STIP1	0.12	0.542118	0.869787	0.643805	1.05213	0.911562	0.752758	0.429546	0.604016	0.992628	0.897503	0.449512	0.827436	0.877231	0.846481	0.837467
0.00418637	0.352011	0.822	0.697	1	9	LCORL	0.125	0.720322	0.626095	0.503968	0.506176	0.596042	0.646142	0.794687	0.794235	0.52138	0.843844	0.66663	0.924012	1.1107	1.2754	0.568232
0.0042059	0.157868	0.479	0.355	1	9	NBPF12	0.124	0.195715	0.203806	0.185259	0.218784	0.150581	0.172513	0.278905	0.227674	0.14156	0.285825	0.305294	0.191526	0.143684	0.235802	0.102217
0.00421081	0.158694	0.465	0.36	1	9	MLXIP	0.105	0.175812	0.189202	0.207486	0.244777	0.196676	0.204468	0.199408	0.245598	0.193791	0.291331	0.20423	0.214953	0.25411	0.195055	0.47978
0.00421788	0.132762	0.595	0.475	1	9	USP42	0.12	0.315227	0.270395	0.225823	0.334675	0.410825	0.260935	0.292215	0.353104	0.296492	0.391601	0.283806	0.33775	0.273907	0.405826	0.380895
0.00424354	0.130165	0.737	0.635	1	9	HTT	0.102	0.513635	0.453619	0.528221	0.406509	0.347132	0.581984	0.61416	0.555117	0.437839	0.591796	0.808581	0.609251	0.520763	0.591063	0.425383
0.0043314	0.368374	0.637	0.401	1	9	THSD7A	0.236	0.122592	0.321072	0.551114	0.471987	0.120569	0.461474	0.341175	0.158241	0.20212	0.574403	0.89987	0.185672	0.471949	0.489979	0.0871278
0.00435021	0.119629	0.434	0.298	1	9	RAB38	0.136	0.146638	0.153348	0.242823	0.198346	0.142583	0.214027	0.139134	0.147089	0.158025	0.242065	0.267176	0.0392989	0.0200169	0.149439	0.0745068
0.00439576	0.438076	0.615	0.428	1	9	IQCJ-SCHIP1	0.187	0.311444	0.543077	0.193204	0.630833	0.818516	0.32391	0.250977	0.284536	0.271564	0.630744	0.213504	0.0869273	0.0602314	0.313368	0.156733
0.00440352	0.160817	0.281	0.138	1	9	CMYA5	0.143	0.0727782	0.0898023	0.0643045	0.132775	0.0618459	0.0888456	0.0855887	0.0657345	0.0765777	0.170159	0.0519534	0.0989683	0.0843822	0.0744207	0.120727
0.00444077	0.148437	0.563	0.425	1	9	GPT2	0.138	0.164665	0.188077	0.489988	0.286508	0.110383	0.384679	0.230282	0.167179	0.319614	0.360161	0.531442	0.156504	0.156265	0.326414	0.0908342
0.00447814	0.141064	0.804	0.7	1	9	ADAM9	0.104	0.689764	0.698534	0.443727	0.764608	1.16607	0.465343	0.660037	0.598386	0.436831	0.781196	0.549763	0.581698	0.63291	0.66647	0.534902
0.00451516	0.19124	0.552	0.371	1	9	JMJD6	0.181	0.127459	0.256192	0.213503	0.400133	0.244804	0.194018	0.109921	0.128861	0.216933	0.341615	0.124637	0.229746	0.317749	0.20484	0.236712
0.00454791	0.182068	0.759	0.64	1	9	UBTD2	0.119	0.445249	0.475853	0.459784	0.748863	0.815142	0.44291	0.490878	0.484699	0.502194	0.657107	0.53577	0.420555	0.37555	0.598601	0.231704
0.00456422	0.348768	0.869	0.761	1	9	COL4A3BP	0.108	0.799235	0.661723	0.534943	0.722455	0.857718	0.537448	0.825791	0.739329	0.543677	0.903043	0.663931	0.838201	0.754715	0.700612	0.618775
0.0046028	0.253031	0.276	0.105	1	9	SLCO5A1	0.171	0.0141161	0.0562509	0.0875097	0.138216	0.0395208	0.0703165	0.033959	0.0330884	0.0540015	0.186373	0.0785186	0.0954807	0.159459	0.0562238	0.00670517
0.00461829	0.133979	0.584	0.372	1	9	UGT2B7	0.212	0.0883311	0.317977	0.748518	0.396643	0.0819889	0.521682	0.22226	0.0926743	0.696504	0.472021	0.710382	0.0177738	0.00243455	0.453401	0.00549419
0.00464144	0.249632	0.653	0.512	1	9	AL078459.1	0.141	0.301004	0.379303	0.317939	0.73217	0.490659	0.30863	0.334448	0.249419	0.32436	0.526315	0.273421	0.154138	0.111223	0.297795	0.254265
0.00464631	0.168573	0.746	0.63	1	9	MAPK6	0.116	0.362617	0.490536	0.397666	0.791497	0.624934	0.450629	0.399874	0.43615	0.458838	0.607001	0.423	0.433475	0.530754	0.476287	0.337118
0.00469491	0.198879	0.474	0.325	1	9	RGS7BP	0.149	0.179926	0.246326	0.332164	0.210416	0.127564	0.232839	0.26497	0.247326	0.176209	0.353114	0.442326	0.107371	0.2945	0.271093	0.0733793
0.00469709	0.514626	0.686	0.545	1	9	RASSF8	0.141	0.318956	0.659548	0.386532	1.1101	0.882781	0.444987	0.429412	0.368153	0.396523	0.842984	0.426128	0.233121	0.228088	0.562517	0.132388
0.00470257	0.235962	0.452	0.287	1	9	AC107021.1	0.165	0.184829	0.211635	0.207411	0.152936	0.162407	0.190602	0.223162	0.115116	0.146667	0.304747	0.274135	0.0851128	0.121655	0.242415	0.0841437
0.00475424	0.210817	0.684	0.484	1	9	ST6GAL1	0.2	0.26863	0.400112	0.540758	0.333978	0.182483	0.392262	0.502834	0.340422	0.377737	0.520847	0.843208	0.0797529	0.0612935	0.513404	0.0883832
0.00475884	0.381319	0.88	0.733	1	9	RBBP6	0.147	0.585778	0.624556	0.559709	0.697125	0.685128	0.545766	0.637311	0.627376	0.628227	0.854131	0.64208	0.500414	0.528016	0.655614	0.521459
0.00477186	0.253384	0.927	0.82	1	9	SNX9	0.107	0.899987	0.833803	0.824966	0.982799	1.04509	0.798778	1.07318	1.08789	0.705979	1.08908	1.12108	0.680458	0.652145	0.945181	0.573149
0.00479321	0.131879	0.882	0.74	1	9	CTDSPL	0.142	0.708767	0.723095	0.861947	0.563474	0.531095	0.801645	0.998279	0.707247	0.682354	0.842789	1.21742	0.468226	0.238344	0.812622	0.358414
0.0048477	0.215211	0.281	0.146	1	9	PVT1	0.135	0.0217305	0.0838218	0.11415	0.215801	0.0621945	0.12554	0.0342991	0.0219512	0.0661325	0.18928	0.154424	0.01781	0.0090089	0.10215	0.0158067
0.00490174	0.320954	0.595	0.478	1	9	PYGO1	0.117	0.356615	0.436794	0.285752	0.422948	0.466265	0.38198	0.367456	0.346109	0.300769	0.523576	0.332571	0.179703	0.135332	0.341808	0.129049
0.00497734	0.357685	0.688	0.506	1	9	ZFAND2A	0.182	0.549306	0.864948	0.410732	0.954023	0.985598	0.409277	0.339704	0.462577	0.434779	0.927354	0.249303	0.582483	0.808805	0.541563	0.47507
0.0050244	0.256545	0.771	0.628	1	9	CCDC59	0.143	0.378739	0.552651	0.469751	0.648334	0.569839	0.441625	0.372269	0.386385	0.659301	0.634542	0.321914	0.384737	0.369015	0.423098	0.322079
0.0050404	0.451175	0.86	0.741	1	9	SCYL2	0.119	0.694792	0.779428	0.526596	0.766934	0.770026	0.556705	0.916111	0.70858	0.644042	0.961122	0.641606	0.649624	0.629064	0.66146	0.438294
0.00508174	0.248477	0.606	0.445	1	9	TIMM23B	0.161	0.262405	0.266563	0.280678	0.379206	0.300558	0.32391	0.336418	0.270277	0.279076	0.447842	0.388583	0.20462	0.204764	0.310353	0.201646
0.00509025	0.129082	0.523	0.403	1	9	TIMM23	0.12	0.155672	0.20419	0.25607	0.274598	0.20551	0.287911	0.173785	0.20501	0.361511	0.300727	0.26488	0.19248	0.195295	0.264443	0.144763
0.00514632	0.133441	0.853	0.734	1	9	TCERG1	0.119	0.592099	0.535134	0.617138	0.581788	0.544772	0.715524	0.633837	0.640243	0.643539	0.713366	0.848743	0.436403	0.382535	0.912253	0.36369
0.00523617	0.476619	0.817	0.691	1	9	TAB2	0.126	0.684631	0.576574	0.432096	0.883423	0.873578	0.438426	0.704628	0.615819	0.448941	0.89728	0.576539	0.530073	0.505251	0.607592	0.534695
0.00529946	0.116931	0.904	0.802	1	9	SLC3A2	0.102	0.654083	0.861406	0.887006	1.09481	0.987981	0.789498	0.525846	0.635007	0.835233	0.921143	0.588803	0.562084	0.589837	0.749561	0.392513
0.00532084	0.165946	0.392	0.228	1	9	NCKAP5L	0.164	0.123217	0.1242	0.106078	0.125489	0.127832	0.0759922	0.149386	0.103362	0.0852315	0.213597	0.15339	0.124582	0.118636	0.0587883	0.189952
0.00536749	0.170648	0.86	0.741	1	9	FCHSD2	0.119	0.818277	0.743446	0.79985	0.620528	0.513612	0.834572	1.08917	0.805232	0.547138	0.915987	1.24849	0.749067	0.559595	1.17112	0.53362
0.00537358	0.219053	0.886	0.757	1	9	LMBR1	0.129	0.640744	0.69388	0.837445	0.738962	0.620608	0.770815	0.887154	0.740842	0.559167	0.90949	1.26002	0.623981	0.729166	0.812029	0.319179
0.00537379	0.116507	0.506	0.375	1	9	ZNF823	0.131	0.267518	0.228212	0.256495	0.153408	0.167515	0.283669	0.27875	0.261795	0.198595	0.309086	0.360651	0.232131	0.174985	0.44236	0.17758
0.00537409	0.234174	0.372	0.239	1	9	RAB17	0.133	0.0903657	0.142262	0.154867	0.109094	0.0850295	0.115524	0.130181	0.129965	0.107813	0.234441	0.165168	0.266575	0.238413	0.12066	0.169758
0.0054025	0.133406	0.739	0.614	1	9	KANK1	0.125	0.601674	0.567585	0.673845	0.478132	0.416797	0.603608	0.764185	0.549424	0.402516	0.684143	0.972782	0.299437	0.218178	0.661295	0.404519
0.00545748	0.481484	0.686	0.52	1	9	STRN	0.166	0.475715	0.42301	0.326952	0.295419	0.394725	0.387462	0.524199	0.43351	0.345121	0.626998	0.436916	0.360711	0.342844	0.501176	0.408201
0.00552519	0.280303	0.757	0.648	1	9	DNM1L	0.109	0.490689	0.471205	0.41808	0.572126	0.582659	0.559468	0.492094	0.465321	0.536088	0.648466	0.486624	0.591457	0.596763	0.499592	0.332933
0.00555172	0.283281	0.53	0.352	1	9	TENT5C	0.178	0.284656	0.204802	0.253967	0.216082	0.184934	0.241163	0.189695	0.215247	0.211344	0.38059	0.281278	0.342946	0.121189	0.313476	0.17607
0.00556368	0.304176	0.679	0.566	1	9	MLF1	0.113	0.363844	0.418434	0.370139	0.556278	0.525396	0.397052	0.267208	0.376957	0.479716	0.595213	0.267179	0.470591	0.664212	0.334851	1.64142
0.00562648	0.415194	0.904	0.796	1	9	CHD2	0.108	0.805319	0.748803	0.781662	1.09943	1.02471	0.715112	0.959689	0.816544	0.773315	1.11218	1.08663	0.678117	0.672515	0.896552	0.960023
0.00563432	0.373837	0.898	0.786	1	9	TANC1	0.112	0.958092	0.852705	0.760274	0.917276	1.01432	0.786942	1.11772	0.85462	0.6196	1.10212	1.18074	0.347241	0.330735	0.91372	0.656268
0.00564678	0.126657	0.866	0.765	1	9	PTPRJ	0.101	1.04848	0.847784	0.731435	1.03339	1.17863	0.658632	0.998373	0.796303	0.488826	0.993987	1.05325	0.669097	0.367208	0.7157	0.436474
0.00568147	0.104296	0.715	0.597	1	9	ERCC1	0.118	0.413194	0.389975	0.451664	0.447936	0.394251	0.37211	0.326389	0.315648	0.399408	0.476357	0.288169	0.421362	0.44009	0.289991	0.565916
0.00575614	0.121909	0.837	0.73	1	9	TMTC2	0.107	1.13161	0.882251	0.695964	0.933859	1.09004	0.753703	1.01778	0.809621	0.489839	1.0042	1.08079	0.759591	0.803247	0.667195	0.648381
0.00577259	0.119436	0.43	0.282	1	9	HBB	0.148	0.170601	0.177378	0.17763	0.236629	0.289343	0.114703	0.226991	0.126797	0.112062	0.269454	0.237828	0.151272	0.211961	0.118724	0.34583
0.00580547	0.145485	0.764	0.557	1	9	ITGA2	0.207	0.277115	0.34321	0.838667	1.30823	0.429591	0.549943	0.342951	0.270556	0.528953	0.761429	0.99663	0.520261	0.056727	0.655818	0.13355
0.00594782	0.101977	0.465	0.344	1	9	MAML1	0.121	0.143906	0.170612	0.156655	0.243081	0.18811	0.159189	0.196993	0.188697	0.224727	0.247407	0.199849	0.181918	0.218067	0.245636	0.170039
0.00601008	0.203896	0.301	0.185	1	9	FILIP1	0.116	0.0506727	0.175461	0.123681	0.178113	0.0936583	0.0930645	0.105538	0.0650306	0.0972566	0.209734	0.187451	0.0188286	0.0308528	0.131765	0.146769
0.00601027	0.320416	0.706	0.545	1	9	FNIP2	0.161	0.423294	0.341663	0.441605	0.458439	0.494429	0.365926	0.345051	0.329007	0.275461	0.596185	0.648478	0.402211	0.45059	0.346287	0.522841
0.00613581	0.269427	0.878	0.75	1	9	AEBP2	0.128	0.752983	0.720163	0.676246	0.737973	0.710354	0.584126	0.910773	0.727053	0.556031	0.925793	1.10343	0.562937	0.54147	0.682903	0.84543
0.00614384	0.335403	0.526	0.385	1	9	STX6	0.141	0.254215	0.236421	0.240181	0.198069	0.166707	0.223434	0.309245	0.25847	0.22011	0.397	0.355319	0.297979	0.258084	0.304157	0.163653
0.00620096	0.267165	0.677	0.559	1	9	ARL13B	0.118	0.408705	0.467368	0.286554	0.632139	0.841664	0.436405	0.386558	0.37747	0.313775	0.59951	0.262743	0.456217	0.375711	0.419954	0.667689
0.00624494	0.277959	0.748	0.609	1	9	TBC1D23	0.139	0.412956	0.446432	0.371469	0.594233	0.565034	0.36092	0.443277	0.441852	0.419089	0.625638	0.432989	0.460872	0.473382	0.440436	0.270614
0.00626895	0.434197	0.702	0.531	1	9	MANBA	0.171	0.376034	0.401153	0.459321	0.375837	0.257922	0.416651	0.497951	0.430152	0.363479	0.621898	0.645636	0.33057	0.317094	0.358662	0.149884
0.0062889	0.142674	0.486	0.355	1	9	ZBTB21	0.131	0.176849	0.236685	0.137033	0.346908	0.329598	0.153357	0.146677	0.199637	0.165391	0.298514	0.116201	0.189201	0.210998	0.169441	0.149933
0.00635834	0.270683	0.878	0.772	1	9	COPA	0.106	0.710028	0.643555	0.633049	0.990976	0.876515	0.625899	0.70245	0.657219	0.670404	0.910824	0.859778	0.757675	0.724743	0.67679	0.847102
0.00636145	0.299929	0.448	0.238	1	9	SAMD8	0.21	0.122271	0.10759	0.117121	0.161508	0.127697	0.0959201	0.109003	0.134115	0.119698	0.286643	0.137491	0.228748	0.23754	0.142647	0.139175
0.00643393	0.160983	0.532	0.353	1	9	TMEM64	0.179	0.203731	0.195063	0.238583	0.180523	0.383609	0.191037	0.213525	0.19815	0.177476	0.319305	0.264798	0.133852	0.169568	0.216624	0.100232
0.00652567	0.207856	0.428	0.256	1	9	CNNM4	0.172	0.142375	0.152954	0.114212	0.151798	0.164057	0.10941	0.150139	0.134901	0.10981	0.256478	0.105628	0.136265	0.117302	0.131516	0.235005
0.00655488	0.153933	0.298	0.11	1	9	NAPSA	0.188	0.00649805	0.0286992	0.152144	0.141841	0.0132695	0.0542607	0.0125984	0.00722267	0.0344059	0.145116	0.101639	0.00589678	0.0117847	0.0304239	0.00260314
0.00656519	0.281109	0.684	0.576	1	9	GXYLT1	0.108	0.418464	0.398655	0.438313	0.444987	0.45245	0.519831	0.43558	0.429346	0.418173	0.578917	0.51382	0.247773	0.220492	0.546131	0.225653
0.00657049	0.36636	0.465	0.289	1	9	MAP3K8	0.176	0.158063	0.131648	0.167934	0.414225	0.159368	0.14258	0.142269	0.102322	0.143968	0.366514	0.211282	0.132859	0.101481	0.169516	0.449865
0.00661941	0.191193	0.557	0.336	1	9	SLCO2A1	0.221	0.129348	0.166068	0.348161	0.307712	0.103931	0.24994	0.186112	0.161017	0.167155	0.339319	0.507529	0.0183226	0.0415533	0.265272	0.035916
0.00663049	0.139676	0.775	0.654	1	9	USP7	0.121	0.443922	0.42994	0.42036	0.500571	0.466956	0.427357	0.487269	0.46931	0.526055	0.558728	0.534843	0.485029	0.449042	0.524432	0.516116
0.00663506	0.450732	0.497	0.286	1	9	ABTB2	0.211	0.188654	0.225296	0.152326	0.443621	0.236371	0.139874	0.131611	0.218357	0.175989	0.450645	0.157218	0.276032	0.310392	0.196661	0.0628754
0.00670469	0.129184	0.733	0.609	1	9	SURF4	0.124	0.337535	0.336161	0.479975	0.61854	0.485854	0.381575	0.28484	0.307652	0.562908	0.511296	0.420528	0.397304	0.429391	0.307827	0.264571
0.0067369	0.534272	0.746	0.514	1	9	LRMDA	0.232	0.372098	0.440644	0.960159	0.702459	0.285591	0.683831	0.561481	0.4575	0.193482	0.944689	1.14752	0.712928	0.754884	0.502355	1.00231
0.00675852	0.276634	0.88	0.75	1	9	RAB5A	0.13	0.618225	0.640206	0.551436	0.89606	0.894138	0.520297	0.576831	0.583726	0.65326	0.849336	0.565486	0.614139	0.592504	0.50901	0.465761
0.0068984	0.219766	0.49	0.336	1	9	FOSL2	0.154	0.19633	0.308974	0.0987459	0.459587	0.654409	0.100584	0.104603	0.174044	0.117092	0.365773	0.0533308	0.102724	0.216238	0.124808	0.159604
0.00692093	0.356695	0.751	0.545	1	9	ARHGAP24	0.206	0.425669	0.57689	0.665033	0.52399	0.454084	0.458908	0.620334	0.397693	0.346074	0.748262	1.00949	0.0419645	0.123044	0.424794	0.711523
0.00694383	0.206519	0.392	0.252	1	9	LPCAT2	0.14	0.101032	0.140905	0.20438	0.152992	0.0932619	0.166501	0.125224	0.121898	0.158925	0.251049	0.224525	0.0584199	0.0369041	0.171705	0.0683373
0.0071693	0.346676	0.773	0.665	1	9	TBC1D9	0.108	0.835585	0.705376	0.37689	0.637698	0.856338	0.527135	0.709531	0.700119	0.491315	0.824491	0.496929	0.320478	0.264511	0.604227	0.45
0.00716937	0.581452	0.762	0.579	1	9	CDC14A	0.183	0.552893	0.588312	0.489233	0.495868	0.486809	0.517297	0.625865	0.650174	0.392458	0.858269	0.633561	0.400074	0.324372	0.594295	1.15951
0.00717707	0.117351	0.334	0.212	1	9	TNFRSF10D	0.122	0.123311	0.108877	0.139765	0.175573	0.116221	0.141111	0.117383	0.10213	0.079116	0.192669	0.125008	0.0381895	0.0610409	0.156943	0.0793208
0.00721626	0.256656	0.423	0.275	1	9	EDN1	0.148	0.11771	0.279712	0.0921223	0.827874	0.654941	0.124583	0.10675	0.122979	0.158774	0.394124	0.0604069	0.0187813	0.0157571	0.113247	0.0558391
0.00721721	0.141526	0.833	0.709	1	9	EFNB2	0.124	0.636239	0.669406	0.744517	0.879711	1.05146	0.634758	0.559251	0.580364	0.64555	0.828437	0.790758	0.236479	0.233497	0.775077	0.266538
0.00746692	0.161337	0.508	0.359	1	9	SMAD7	0.149	0.151307	0.208892	0.331105	0.180568	0.156452	0.248134	0.23245	0.198828	0.209878	0.319241	0.530603	0.0819911	0.132013	0.24388	0.145025
0.00757433	0.172778	0.483	0.314	1	9	SHF	0.169	0.104535	0.142608	0.306503	0.203111	0.0936735	0.166644	0.122305	0.13311	0.208295	0.269792	0.232436	0.134775	0.11651	0.191068	0.0666805
0.00760579	0.2066	0.563	0.432	1	9	CPEB4	0.131	0.285555	0.33579	0.232643	0.335325	0.355837	0.212344	0.267709	0.264656	0.187264	0.43952	0.241384	0.779127	0.859094	0.201818	0.490997
0.00762202	0.149242	0.641	0.51	1	9	HSF2	0.131	0.289345	0.27823	0.389571	0.266234	0.218564	0.381128	0.330117	0.326677	0.339666	0.422311	0.418461	0.428619	0.516926	0.415083	0.560971
0.00765587	0.290455	0.857	0.635	1	9	PLCH1	0.222	0.517245	0.443376	1.0809	0.615318	0.232419	0.754888	0.679406	0.476658	0.570999	0.914723	1.54256	0.235875	0.0938507	1.27269	1.49302
0.00766659	0.237214	0.388	0.211	1	9	NRIP3	0.177	0.147751	0.137861	0.108701	0.148784	0.165039	0.114904	0.0931038	0.133058	0.0847282	0.254286	0.0755514	0.175474	0.102156	0.167855	0.0866575
0.00788576	0.160215	0.51	0.382	1	9	MARVELD3	0.128	0.175598	0.24534	0.22168	0.264463	0.232868	0.260561	0.183303	0.209554	0.324887	0.318386	0.200653	0.209862	0.252315	0.249704	0.105713
0.00790421	0.49708	0.597	0.45	1	9	WDR44	0.147	0.323581	0.329259	0.217294	0.577393	0.621112	0.210657	0.34477	0.29071	0.265646	0.585904	0.311478	0.272678	0.267917	0.347279	0.317634
0.00794517	0.228486	0.374	0.212	1	9	GPR137B	0.162	0.0879022	0.0929652	0.128669	0.195056	0.13642	0.112762	0.0715882	0.0991849	0.0852942	0.228689	0.104834	0.08963	0.127709	0.0835346	0.0381459
0.00794752	0.172619	0.465	0.313	1	9	GJC1	0.152	0.123503	0.15158	0.153179	0.244142	0.182936	0.317218	0.144998	0.151481	0.201707	0.278156	0.205264	0.0481237	0.0602273	0.359604	0.027914
0.00800412	0.206075	0.566	0.421	1	9	UBN1	0.145	0.191028	0.21725	0.262503	0.283571	0.227785	0.296059	0.210755	0.224056	0.29592	0.366718	0.335569	0.285751	0.302977	0.306647	0.258849
0.0080963	0.15764	0.325	0.184	1	9	LINC01090	0.141	0.119267	0.121684	0.0843998	0.139864	0.111417	0.06181	0.111468	0.116126	0.0837785	0.191783	0.0844431	0.0445682	0.0611508	0.0902679	0.0884156
0.00811772	0.258223	0.793	0.685	1	9	HOOK1	0.108	0.503013	0.477706	0.574041	0.558696	0.492846	0.540102	0.559937	0.546073	0.538732	0.693092	0.663367	0.562006	0.724074	0.606526	0.448698
0.0081539	0.342675	0.849	0.704	1	9	VCL	0.145	0.643608	0.887762	0.587199	1.82455	1.23023	0.647451	0.519969	0.630783	0.667245	1.14147	0.505693	0.380274	0.450684	0.692839	0.466981
0.00822666	0.232461	0.742	0.61	1	9	B4GALT1	0.132	0.452354	0.461059	0.425098	0.575502	0.517671	0.351705	0.421507	0.466732	0.369442	0.591648	0.445766	0.23752	0.228031	0.402346	0.657442
0.00829992	0.104926	0.539	0.398	1	9	SH2D4A	0.141	0.17996	0.229045	0.357341	0.269529	0.209673	0.298195	0.219756	0.200607	0.237733	0.323916	0.405206	0.114011	0.0143195	0.237358	0.27441
0.00834609	0.201551	0.697	0.571	1	9	UBE2J1	0.126	0.349389	0.37711	0.347803	0.545699	0.520573	0.323398	0.34775	0.36244	0.362707	0.51916	0.306235	0.484255	0.474523	0.32381	0.358883
0.00852243	0.138477	0.543	0.417	1	9	WDR36	0.126	0.236827	0.222518	0.270185	0.231149	0.194432	0.287974	0.277818	0.26556	0.276202	0.325756	0.367594	0.166164	0.127508	0.293812	0.132538
0.00862149	0.259757	0.715	0.573	1	9	WDR20	0.142	0.400243	0.424394	0.348221	0.449739	0.375819	0.367908	0.470809	0.426041	0.402462	0.562061	0.448713	0.43779	0.415665	0.419363	0.302928
0.00874311	0.123135	0.445	0.293	1	9	PLEKHA2	0.152	0.198984	0.149974	0.229598	0.162445	0.146327	0.14581	0.212793	0.125064	0.0781978	0.256297	0.388498	0.171878	0.210907	0.114793	0.0463149
0.00875559	0.209861	0.461	0.348	1	9	IPMK	0.113	0.246561	0.209104	0.182098	0.177454	0.230573	0.189924	0.257745	0.276772	0.125386	0.316121	0.249378	0.276351	0.284008	0.225394	0.27035
0.00878666	0.271621	0.581	0.405	1	9	UTY	0.176	0.397821	0.469497	0.479333	0.511167	0.417648	0.272609	0.695137	0.332857	0.200582	0.624179	0.778318	0.476304	0.422325	0.276273	0.660592
0.0088624	0.358388	0.844	0.741	1	9	RPS6KA3	0.103	0.745631	0.642101	0.570031	0.887988	0.993331	0.559183	0.788575	0.859896	0.56957	0.97371	0.782379	1.04847	1.31598	0.79872	0.634068
0.00887235	0.323872	0.782	0.659	1	9	ECHDC1	0.123	0.54532	0.54408	0.566309	0.435551	0.509269	0.536118	0.582212	0.457412	0.490535	0.697003	0.624278	0.314104	0.310882	0.500428	0.354394
0.00891605	0.119157	0.646	0.498	1	9	AP1S2	0.148	0.188392	0.36246	0.372177	0.484639	0.481899	0.405573	0.244409	0.218593	0.323436	0.431112	0.356267	0.273724	0.273909	0.290142	0.0539286
0.00895997	0.180608	0.35	0.189	1	9	AC027237.3	0.161	0.062633	0.156588	0.0766292	0.460815	0.230147	0.0678879	0.0467744	0.0582712	0.0815546	0.248429	0.0300569	0.00354797	0.0100896	0.0668407	0.520998
0.00903282	0.312714	0.673	0.43	1	9	ENC1	0.243	0.141663	0.133857	0.812692	0.555136	0.263825	0.35003	0.102174	0.127129	0.340862	0.570087	0.634598	0.340006	0.280625	0.410833	0.123463
0.00905907	0.210169	0.744	0.602	1	9	RB1	0.142	0.467822	0.458618	0.428103	0.476658	0.394709	0.498984	0.5233	0.505662	0.403453	0.599086	0.510723	0.561512	0.546788	0.454111	0.350705
0.00912962	0.265824	0.915	0.811	1	9	UBA6	0.104	0.803955	0.755664	0.658765	0.916669	0.894666	0.734322	0.916318	0.817365	0.661594	0.988234	0.929836	0.760511	0.956489	0.8579	0.514682
0.00923156	0.154741	0.457	0.34	1	9	SLC25A16	0.117	0.200922	0.195859	0.168208	0.188014	0.172966	0.185703	0.241337	0.188782	0.163654	0.276672	0.300918	0.239003	0.19476	0.20408	0.12353
0.0092824	0.114873	0.477	0.326	1	9	PRKCD	0.151	0.144545	0.166924	0.270563	0.217181	0.167995	0.136202	0.164273	0.105079	0.140035	0.251768	0.234374	0.08233	0.117829	0.107532	0.223609
0.00937418	0.135295	0.336	0.232	1	9	SCML2	0.104	0.111724	0.125256	0.123931	0.128952	0.114004	0.167629	0.13492	0.161313	0.11917	0.203946	0.137967	0.125611	0.0755014	0.29529	0.157928
0.00945652	0.272906	0.702	0.564	1	9	UAP1	0.138	0.466825	0.401615	0.342304	0.501645	0.553337	0.407324	0.3197	0.417536	0.387362	0.591143	0.30688	0.557168	0.6636	0.509602	0.318692
0.00946962	0.232635	0.53	0.356	1	9	GPR89A	0.174	0.178757	0.204722	0.227149	0.263411	0.156129	0.21614	0.173144	0.197448	0.212971	0.335509	0.224894	0.219917	0.208132	0.195449	0.143911
0.00979162	0.214615	0.82	0.706	1	9	NAA16	0.114	0.634776	0.613338	0.6095	0.507308	0.496791	0.624898	0.784594	0.716831	0.540484	0.746129	0.838032	0.475747	0.418695	0.743892	0.540152
0.00985532	0.130875	0.78	0.641	1	9	PACSIN2	0.139	0.411022	0.43097	0.434481	0.645505	0.524432	0.486948	0.470571	0.491334	0.459928	0.599016	0.57841	0.429412	0.490978	0.560717	0.415559
2.67669e-41	2.0557	0.993	0.828	8.97708e-37	10	ATP11A	0.165	0.595624	1.12548	2.25499	1.84858	1.31511	1.31972	1.05097	0.736144	1.07842	2.33268	2.94246	0.534638	0.682498	1.29921	0.291885
1.16212e-38	1.51594	0.998	0.84	3.8975e-34	10	NHSL1	0.158	0.849664	1.07873	1.8058	1.26831	0.959273	1.40945	1.14228	0.848053	1.32103	1.72424	2.39278	0.376908	0.490492	1.44673	0.649852
1.408e-35	1.69019	0.993	0.718	4.72217e-31	10	ROR1	0.275	0.352661	1.08767	1.69532	1.46646	0.551285	1.29358	1.28088	0.609011	1.17155	1.75329	2.43061	0.332611	0.315515	1.3922	0.117008
2.86486e-34	1.24336	0.995	0.893	9.60817e-30	10	YAP1	0.102	1.36739	1.26943	1.74265	1.41737	1.35687	1.43769	1.75032	1.31262	1.11569	1.73767	2.33076	0.146895	0.114825	1.62107	1.11317
2.74501e-32	1.78487	0.937	0.546	9.20621e-28	10	SLC4A4	0.391	0.433853	0.33466	1.4006	0.69275	0.307603	0.833385	0.301451	0.174896	0.55758	1.17198	1.8697	0.121092	0.13702	0.842314	0.142848
5.52962e-32	1.63187	0.953	0.499	1.85452e-27	10	ETV5	0.454	0.0693346	0.377147	1.65943	1.00231	0.174874	0.927697	0.137844	0.0643972	0.762071	1.33241	1.85795	0.110288	0.211954	0.690219	0.0348154
9.32066e-28	1.18429	0.981	0.816	3.12596e-23	10	UNC13B	0.165	0.841023	0.937125	1.2831	0.774362	0.578371	1.0711	1.37694	1.33563	0.809155	1.30306	1.90625	1.24228	1.13887	1.38313	0.684361
1.48781e-26	1.80147	0.883	0.62	4.98981e-22	10	ADAMTS6	0.263	0.54803	0.517944	1.47191	0.7536	0.248028	0.610257	0.834884	0.798085	0.448191	1.25256	1.82552	0.362111	0.339417	0.867099	0.241444
1.78037e-25	1.2766	0.946	0.632	5.971e-21	10	PLCH1	0.314	0.517245	0.443376	1.0809	0.615318	0.232419	0.754888	0.679406	0.476658	0.570999	0.914723	1.54256	0.235875	0.0938507	1.27269	1.49302
2.02654e-24	1.18744	0.972	0.828	6.79662e-20	10	ZNRF3	0.144	1.15864	1.11175	1.368	0.789452	0.682937	1.24391	1.44089	1.21872	1.16046	1.40571	1.97727	0.61297	0.339462	1.40391	0.500268
2.05925e-22	1.24927	0.965	0.831	6.90632e-18	10	PSD3	0.134	0.962165	0.86104	1.42887	1.1461	0.839565	1.11235	1.13553	1.28957	0.731793	1.42103	1.9499	0.747177	0.540997	1.44638	1.23855
2.11919e-22	1.40496	0.986	0.821	7.10735e-18	10	NAALADL2	0.165	1.11929	1.09935	1.79937	1.45132	0.882004	1.20054	1.47314	1.16249	0.673496	1.82328	2.33359	0.625345	0.511105	1.50001	1.22424
5.37771e-22	1.05491	0.965	0.815	1.80358e-17	10	LIMCH1	0.15	0.847746	1.18212	1.21115	1.02801	0.78927	1.05818	1.56611	0.843233	0.804101	1.26859	1.85245	0.970461	0.795158	1.13573	0.764239
1.81239e-21	1.25314	0.883	0.703	6.07839e-17	10	SEL1L3	0.18	0.526641	0.619419	1.02382	0.804555	0.623762	0.679608	0.753365	0.484189	0.483977	0.98226	1.45835	0.44272	0.51612	0.672516	0.187464
7.84365e-21	1.35936	0.904	0.681	2.6306e-16	10	PTPN13	0.223	0.644025	0.573214	1.14345	0.830217	0.672988	0.642554	0.686255	0.454858	0.563794	1.26293	1.60989	0.290952	0.395073	0.684062	0.442956
9.55139e-21	0.808342	0.946	0.79	3.20334e-16	10	CCDC14	0.156	0.738865	0.656437	1.09305	0.766523	0.501625	1.1916	0.874037	0.835911	0.674844	0.923919	1.41913	0.50447	0.943353	1.51185	0.394118
1.48765e-20	1.20594	0.972	0.8	4.98929e-16	10	OSBPL10	0.172	0.98248	0.850654	1.32571	0.926862	0.856139	1.20139	1.16245	1.12008	0.855189	1.25513	1.87555	0.254443	0.128753	1.40161	0.584977
1.83254e-20	1.01116	0.963	0.818	6.14596e-16	10	SOX6	0.145	1.07276	1.02608	1.34827	1.2094	0.743105	1.10124	1.30756	1.56648	0.864783	1.38702	1.94663	1.82278	0.706533	1.39315	0.899479
9.46658e-20	1.63722	0.673	0.258	3.1749e-15	10	ACOXL	0.415	0.0250564	0.151492	0.594767	0.386664	0.0324045	0.231725	0.087422	0.0515961	0.0931015	0.677348	1.0971	0.0504726	0.420665	0.117294	0.0124545
2.40851e-19	1.08604	0.932	0.742	8.07765e-15	10	RALGAPA2	0.19	0.745422	0.656917	0.982038	0.644826	0.485285	0.763024	1.03901	0.878054	0.553693	0.980015	1.51216	0.805003	1.14139	0.935816	1.21574
5.54421e-19	1.20279	0.883	0.592	1.85942e-14	10	CABLES1	0.291	0.267587	0.535005	0.923175	0.55181	0.23715	0.556751	0.709628	0.559475	0.449848	0.904306	1.27717	0.130465	0.361993	0.632302	0.0624468
6.571e-19	1.10524	0.85	0.577	2.20378e-14	10	NPAS2	0.273	0.554862	0.387571	0.894288	0.592239	0.428671	0.536969	0.470009	0.327883	0.309397	0.879632	1.20977	0.167199	0.0639686	0.540358	0.327496
4.79506e-18	1.17542	0.907	0.58	1.60817e-13	10	WIF1	0.327	0.12834	0.603381	1.21034	1.17063	0.366675	0.866115	0.412198	0.106008	0.738852	1.2816	1.44816	0.0132178	0.00675799	0.605489	0.796552
5.36218e-18	1.028	0.766	0.367	1.79837e-13	10	SHROOM4	0.399	0.167479	0.291273	0.461731	0.247413	0.0904086	0.377613	0.320945	0.13134	0.218464	0.417459	0.870211	0.0138228	0.0346432	0.458273	0.137379
7.6541e-18	0.836549	0.82	0.562	2.56703e-13	10	RNF43	0.258	0.365806	0.415425	0.657309	0.274858	0.192016	0.564576	0.590604	0.475883	0.500106	0.510411	0.957898	0.26975	0.144447	0.667536	0.498692
6.61214e-17	1.23802	0.815	0.472	2.21758e-12	10	CHST11	0.343	0.156867	0.291868	1.00812	0.538154	0.129358	0.585715	0.263603	0.246187	0.484452	0.907598	1.21711	0.356077	0.386585	0.570094	0.342108
7.04232e-17	1.32209	0.918	0.663	2.36185e-12	10	PTPRZ1	0.255	0.547437	0.62204	1.16304	0.776917	0.499997	0.697782	0.671294	0.371961	0.570806	1.05525	1.54499	0.468375	0.211822	0.901392	0.132417
8.55266e-17	0.87859	0.963	0.855	2.86839e-12	10	DOCK1	0.108	1.33348	0.974168	1.24979	0.978675	0.837295	1.07651	1.51192	1.37235	0.596434	1.11144	1.74786	0.751448	0.781554	1.20401	0.784341
1.27338e-16	1.17543	0.902	0.637	4.27067e-12	10	LAMA3	0.265	0.370372	0.784221	0.865151	0.783952	0.588264	1.0017	0.859617	0.330049	0.602244	0.830053	1.44071	0.030406	0.039461	1.14657	0.108049
1.97747e-16	1.29331	0.935	0.671	6.63204e-12	10	TGFB2	0.264	0.386016	0.762305	1.18436	0.881872	0.559277	0.956632	0.619629	0.471082	0.995929	1.1667	1.63653	0.0565753	0.126706	0.984094	0.138207
3.12411e-16	1.12999	0.953	0.778	1.04776e-11	10	TRIM24	0.175	0.578312	0.709157	1.20216	0.940337	0.505854	1.00211	0.786245	0.731237	0.930581	1.24984	1.61267	0.661517	0.667442	1.13172	0.426724
4.3045e-16	1.01219	0.876	0.651	1.44364e-11	10	SH3PXD2A	0.225	0.372522	0.459151	0.79204	0.585702	0.299881	0.590752	0.549913	0.396548	0.475183	0.842269	1.17215	0.676061	0.631722	0.756376	0.258077
6.49344e-16	0.817696	0.949	0.788	2.17777e-11	10	FGD4	0.161	0.755678	0.861109	1.03264	0.978607	1.04804	0.879265	0.931349	0.925477	0.667826	1.21219	1.51831	0.732898	0.843093	0.926279	0.351867
7.30529e-16	1.01124	0.787	0.53	2.45005e-11	10	ARHGEF28	0.257	0.374134	0.321375	0.719018	0.507163	0.317408	0.554274	0.393039	0.260154	0.34909	0.540439	1.03861	0.27739	0.222319	0.642042	0.558705
7.64528e-16	0.962877	0.713	0.398	2.56408e-11	10	THSD7A	0.315	0.122592	0.321072	0.551114	0.471987	0.120569	0.461474	0.341175	0.158241	0.20212	0.574403	0.89987	0.185672	0.471949	0.489979	0.0871278
9.83717e-16	1.31465	0.848	0.543	3.29919e-11	10	ABCC4	0.305	0.389982	0.379846	0.940144	0.656667	0.520648	0.491517	0.412826	0.279379	0.291368	0.925334	1.31453	0.110455	0.150837	0.41932	0.154768
1.01463e-15	1.26616	0.916	0.67	3.40288e-11	10	KAZN	0.246	0.495908	0.74188	1.18763	1.04939	0.459168	0.900768	0.673743	0.553759	0.518851	1.22172	1.64922	0.84456	0.378361	0.895279	0.271747
1.82227e-15	1.05212	0.921	0.73	6.11152e-11	10	TMEM245	0.191	0.522047	0.533903	1.00948	0.680496	0.488463	0.842007	0.631923	0.545254	0.717693	0.87975	1.34746	0.449961	0.383799	1.01018	0.484248
1.83619e-15	0.985414	0.762	0.432	6.1582e-11	10	FAT4	0.33	0.262577	0.319422	0.469097	0.293534	0.493339	0.36557	0.307632	0.267712	0.247669	0.492854	0.915812	0.0859924	0.130046	0.354792	0.08621
3.83786e-15	0.932159	0.942	0.795	1.28714e-10	10	ADGRL2	0.147	0.927508	0.929919	1.03903	0.89374	1.00459	0.900655	1.18912	0.771161	0.759361	1.19274	1.57406	0.357878	0.5716	1.10899	0.374283
4.16512e-15	1.11749	0.502	0.215	1.3969e-10	10	FMN1	0.287	0.0276176	0.0425461	0.533365	0.312596	0.015167	0.209986	0.0414642	0.0293394	0.0527925	0.489008	0.68782	0.118907	0.088236	0.145869	0.561893
4.59559e-15	0.813545	0.71	0.389	1.54127e-10	10	GATA6-AS1	0.321	0.0818057	0.190595	0.669583	0.321717	0.147902	0.315422	0.142116	0.0847206	0.339841	0.513663	0.728449	0.0424366	0.00700138	0.274828	0.0348512
5.67264e-15	0.922925	0.949	0.777	1.90249e-10	10	COL27A1	0.172	0.901395	0.864648	0.993755	0.77806	0.61237	0.745034	1.16598	0.882949	0.593326	0.89103	1.45632	0.0767272	0.0501169	1.04098	0.190795
1.88318e-14	1.18816	0.755	0.376	6.3158e-10	10	AC046195.1	0.379	0.0472	0.511933	0.70506	0.395168	0.0867654	0.606855	0.490938	0.165824	0.498608	0.631788	1.1029	0.0420096	0.0167029	0.824724	0.0112139
2.75942e-14	0.97266	0.867	0.616	9.25454e-10	10	MTR	0.251	0.518301	0.381176	0.728775	0.458163	0.262327	0.603685	0.5966	0.649165	0.358568	0.645886	1.11776	0.346252	0.263801	0.539461	0.212315
3.06135e-14	0.891724	0.682	0.37	1.02671e-09	10	NID2	0.312	0.0587395	0.218016	0.586012	0.5034	0.0867846	0.311558	0.147581	0.0383728	0.22478	0.566418	0.763683	0.0184331	0.0221905	0.230025	0.0919744
3.37902e-14	0.682545	0.886	0.71	1.13325e-09	10	UBE2G2	0.176	0.532699	0.547192	0.740392	0.463287	0.383735	0.695109	0.7097	0.637955	0.611844	0.630617	1.02081	0.31679	0.313555	0.693427	0.254723
3.58091e-14	0.947902	0.937	0.762	1.20097e-09	10	WWC1	0.175	0.759254	0.707949	1.00126	1.06683	0.74313	0.7446	0.780067	0.734419	0.603251	1.20194	1.43276	0.327456	0.505876	0.628363	0.583704
3.70748e-14	0.812658	0.727	0.5	1.24342e-09	10	ITPR3	0.227	0.16456	0.330215	0.521838	0.387732	0.17332	0.446062	0.425992	0.382402	0.303853	0.475934	0.792989	0.101826	0.0603851	0.429636	0.0589779
4.36018e-14	0.994022	0.979	0.876	1.46232e-09	10	FGFR2	0.103	1.58491	1.57095	1.3056	0.877379	1.05694	1.4162	2.31239	1.84222	1.30708	1.26791	2.16417	0.20555	0.27381	1.74544	0.627629
7.4703e-14	0.785984	0.953	0.805	2.50539e-09	10	MLLT10	0.148	1.05084	0.810312	0.923488	0.545857	0.480012	0.882457	1.32181	1.081	0.695725	0.902713	1.44072	1.03757	0.85493	1.19526	0.884261
1.11355e-13	0.720683	0.902	0.743	3.73463e-09	10	DOCK7	0.159	0.837323	0.635368	0.771213	0.549448	0.507064	0.77075	0.98418	0.855666	0.575838	0.725857	1.21602	0.826798	0.525896	1.10028	0.395608
1.43784e-13	0.802585	0.876	0.704	4.82224e-09	10	DTNB	0.172	0.607415	0.623738	0.710527	0.525575	0.414984	0.657752	0.915807	0.681412	0.42904	0.706395	1.14698	0.803342	0.788541	0.731094	0.226481
2.12202e-13	0.764774	0.977	0.875	7.11683e-09	10	MBD5	0.102	1.39841	1.11716	1.22245	0.957926	0.889053	1.00996	1.56818	1.38293	0.857379	1.31104	1.76551	1.35473	1.23326	1.3029	1.03963
2.48186e-13	0.732822	0.888	0.767	8.32367e-09	10	CASK	0.121	0.688075	0.68062	0.901005	0.827434	0.681674	0.816286	0.850819	0.721593	0.590937	0.935222	1.24335	0.731267	0.6451	0.96842	0.479849
4.11772e-13	0.654047	0.661	0.404	1.381e-08	10	EPB41L4B	0.257	0.227222	0.208871	0.372159	0.208938	0.136774	0.236581	0.309206	0.228895	0.24347	0.364304	0.624115	0.311829	0.370084	0.243377	0.799953
4.71582e-13	0.613774	0.86	0.757	1.58159e-08	10	RBM33	0.103	0.791639	0.62742	0.698723	0.656377	0.593796	0.705487	1.01616	0.879937	0.609947	0.830108	1.11079	0.586454	0.529434	0.888058	0.544837
5.16756e-13	0.602426	0.848	0.711	1.7331e-08	10	ZMYND8	0.137	0.76774	0.603338	0.674834	0.385764	0.347772	0.639147	0.839563	0.758485	0.523764	0.542463	1.02792	0.743288	0.824553	0.78172	1.11723
6.867e-13	0.93401	0.666	0.327	2.30305e-08	10	SORBS2	0.339	0.0835598	0.0940922	0.581116	0.302448	0.0678046	0.285304	0.104258	0.0481377	0.273684	0.479115	0.792885	0.919196	0.461947	0.326455	0.878558
1.22425e-12	0.813959	0.766	0.545	4.10589e-08	10	ARHGAP24	0.221	0.425669	0.57689	0.665033	0.52399	0.454084	0.458908	0.620334	0.397693	0.346074	0.748262	1.00949	0.0419645	0.123044	0.424794	0.711523
1.88246e-12	0.796109	0.921	0.766	6.31339e-08	10	COL4A5	0.155	0.74971	0.754078	0.929997	0.78827	0.518044	0.701277	1.09255	0.819902	0.542858	0.926917	1.31017	0.266825	0.376041	0.926861	0.484327
2.2086e-12	0.98923	0.879	0.71	7.4072e-08	10	STK39	0.169	0.759704	0.543673	0.889944	0.616898	0.568671	0.737103	0.867182	0.873825	0.396046	0.803631	1.3379	0.994841	0.847507	0.9606	0.49957
2.44818e-12	0.901517	0.75	0.507	8.2107e-08	10	CACHD1	0.243	0.315172	0.328511	0.714751	0.590444	0.257068	0.523261	0.353221	0.270234	0.349034	0.749165	0.933439	0.095812	0.0880971	0.50328	0.192624
2.64689e-12	1.39952	0.834	0.643	8.87713e-08	10	DLG2	0.191	0.808792	0.523688	1.59574	1.56222	0.480099	0.738821	0.674798	0.652827	0.377694	1.82773	1.83292	0.867523	1.66238	1.11893	0.359722
2.97837e-12	0.833618	0.755	0.519	9.98885e-08	10	ACSS3	0.236	0.276404	0.41462	0.634052	0.372134	0.205754	0.537611	0.449378	0.335081	0.386337	0.545207	0.880287	0.223457	0.289234	0.577446	0.0809585
3.60575e-12	0.56392	0.629	0.416	1.2093e-07	10	HNF1B	0.213	0.193761	0.229869	0.462273	0.206528	0.140123	0.316077	0.254287	0.232055	0.288736	0.384189	0.565947	0.148598	0.0927863	0.329768	0.304648
3.73075e-12	0.675074	0.939	0.77	1.25122e-07	10	KIF13A	0.169	0.869704	0.869796	0.881386	0.676649	0.76658	0.762974	1.08487	0.907445	0.591784	1.15523	1.35497	0.952634	0.624885	0.923189	0.790806
3.83532e-12	0.715746	0.741	0.484	1.28629e-07	10	FBXW8	0.257	0.340579	0.231872	0.495437	0.294564	0.179206	0.358811	0.388733	0.38728	0.276687	0.404051	0.758512	0.346149	0.203428	0.378689	0.250655
3.99465e-12	1.14068	0.918	0.678	1.33973e-07	10	FAM184A	0.24	0.411175	0.752907	1.1489	1.00413	0.504405	0.71166	0.739182	0.45892	0.5602	1.39428	1.49843	0.436139	0.365498	0.701263	0.627974
4.3782e-12	0.674293	0.953	0.842	1.46836e-07	10	CELF2	0.111	0.787454	1.14704	1.35704	1.5473	1.39542	1.2041	1.16328	1.2761	0.943289	1.59272	1.75247	0.682122	0.971868	1.18783	0.231827
4.56538e-12	0.781384	0.916	0.756	1.53114e-07	10	LMBR1	0.16	0.640744	0.69388	0.837445	0.738962	0.620608	0.770815	0.887154	0.740842	0.559167	0.90949	1.26002	0.623981	0.729166	0.812029	0.319179
5.08226e-12	0.758751	0.883	0.74	1.70449e-07	10	CTDSPL	0.143	0.708767	0.723095	0.861947	0.563474	0.531095	0.801645	0.998279	0.707247	0.682354	0.842789	1.21742	0.468226	0.238344	0.812622	0.358414
6.29629e-12	1.25721	0.706	0.408	2.11165e-07	10	RNF220	0.298	0.110778	0.223999	0.668328	0.408725	0.106983	0.360372	0.22557	0.168957	0.302067	0.742854	0.945318	0.107469	0.0966313	0.413142	0.124818
6.87764e-12	0.614365	0.857	0.684	2.30662e-07	10	NINL	0.173	0.634125	0.585396	0.568881	0.455737	0.439097	0.600827	0.858093	0.738248	0.439083	0.53105	0.972466	0.368953	0.32435	0.705464	0.248237
1.08089e-11	1.32291	0.643	0.339	3.62508e-07	10	PIK3C2G	0.304	0.0856316	0.161408	0.931393	0.913645	0.117513	0.330465	0.101096	0.0785522	0.201006	0.925379	1.06882	0.0171864	0.0320433	0.271263	0.0183556
1.27236e-11	0.689408	0.736	0.514	4.26724e-07	10	ADGRF5	0.222	0.321187	0.440287	0.540033	0.503256	0.375919	0.349201	0.48346	0.160979	0.265304	0.568557	0.792097	0.138394	0.0740777	0.400642	0.0773307
1.44111e-11	0.478978	0.652	0.518	4.8332e-07	10	ZDHHC3	0.134	0.226123	0.306647	0.486337	0.363987	0.210029	0.374663	0.281184	0.246729	0.3715	0.471262	0.58857	0.248904	0.224157	0.323428	0.18966
1.67289e-11	0.919329	0.565	0.286	5.61055e-07	10	SPRY4-AS1	0.279	0.167094	0.109762	0.468946	0.238088	0.0677071	0.18488	0.164493	0.119454	0.127044	0.46782	0.670391	0.150559	0.150919	0.316851	0.0652675
3.14157e-11	0.600403	0.951	0.843	1.05362e-06	10	RBM6	0.108	0.98483	0.81681	0.852233	0.787152	0.713729	0.873047	1.23496	1.01748	0.677279	0.924067	1.3172	0.981829	0.956628	1.03667	0.817
3.61905e-11	0.648256	0.951	0.846	1.21376e-06	10	SPIDR	0.105	1.18575	0.967303	0.971966	0.968369	0.907288	1.19774	1.33376	1.10027	0.607726	1.03808	1.4978	0.803272	0.687891	1.04174	0.974228
3.7864e-11	0.744834	0.82	0.717	1.26988e-06	10	UGCG	0.103	0.522623	0.510748	0.828066	0.80716	0.588418	0.634715	0.626328	0.520433	0.530552	0.896819	1.04534	0.44063	0.545804	0.590491	0.572142
4.65533e-11	0.513421	0.673	0.541	1.56131e-06	10	PCNX2	0.132	0.40652	0.34977	0.461493	0.283879	0.201486	0.47438	0.510297	0.507026	0.326851	0.336568	0.674288	0.471662	0.578314	0.439165	0.296283
5.55132e-11	0.742646	0.78	0.485	1.8618e-06	10	SOX9	0.295	0.185372	0.288123	0.978475	0.550883	0.167787	0.555469	0.195062	0.214676	0.570938	0.809051	0.903696	0.124352	0.182538	0.390316	0.0499669
9.00786e-11	0.800103	0.806	0.64	3.02106e-06	10	MGAT5	0.166	0.686041	0.502316	0.771976	0.609251	0.428908	0.726104	0.725602	0.715545	0.449986	0.783376	1.10591	0.461441	0.337815	0.735473	1.1791
1.06703e-10	0.798665	0.731	0.455	3.57861e-06	10	CLCN5	0.276	0.185761	0.275674	0.502366	0.372528	0.179031	0.43926	0.339355	0.201649	0.316242	0.569277	0.797222	0.293374	0.187539	0.653549	0.104136
1.29247e-10	0.546664	0.61	0.389	4.33469e-06	10	AADAT	0.221	0.151143	0.164771	0.383827	0.257049	0.094675	0.324098	0.217452	0.199634	0.234534	0.316029	0.523602	0.0987237	0.081428	0.286492	0.105797
1.46895e-10	0.774083	0.836	0.59	4.92658e-06	10	APC	0.246	0.454693	0.407454	0.596189	0.393803	0.51419	0.478874	0.578993	0.46578	0.440584	0.508103	0.984708	0.51395	0.344671	0.653275	0.254303
1.52086e-10	1.01031	0.771	0.406	5.10067e-06	10	LRRC36	0.365	0.0663453	0.169041	1.06418	0.573027	0.0380716	0.527628	0.112781	0.0796141	0.470052	0.668303	0.982404	0.127099	0.0311486	0.544673	0.380334
1.57269e-10	0.585723	0.621	0.369	5.27447e-06	10	SLC35B4	0.252	0.164272	0.153873	0.446136	0.223634	0.112959	0.295842	0.188316	0.175117	0.256988	0.302846	0.543727	0.0938697	0.080806	0.302992	0.076791
1.65645e-10	0.848722	0.575	0.314	5.5554e-06	10	PLPPR1	0.261	0.0920972	0.154959	0.551717	0.258519	0.0556978	0.362287	0.112652	0.0448469	0.298506	0.465596	0.656605	0.132281	0.173337	0.372802	0.0322724
1.68374e-10	0.684916	0.909	0.77	5.64694e-06	10	DNAH14	0.139	0.90973	0.835972	0.837837	0.673164	0.584237	0.860477	1.20492	1.15246	0.582662	0.753143	1.31731	0.864685	0.678969	1.16941	0.322351
1.73823e-10	0.550548	0.706	0.514	5.82969e-06	10	USP13	0.192	0.320646	0.306708	0.457941	0.343364	0.214524	0.436157	0.425972	0.408797	0.361002	0.36991	0.692154	0.274243	0.216883	0.822089	0.482515
1.90142e-10	0.513272	0.818	0.714	6.37699e-06	10	FBXL20	0.104	0.645724	0.624907	0.604573	0.640075	0.490934	0.492989	0.913453	0.711858	0.622696	0.815348	0.960571	0.596782	0.516253	0.621758	0.584936
2.15732e-10	0.544088	0.736	0.537	7.23523e-06	10	HSPG2	0.199	0.249111	0.443216	0.464158	0.452711	0.326443	0.392883	0.440892	0.244574	0.296152	0.463557	0.694758	0.110689	0.0469837	0.403759	0.121411
2.20577e-10	0.389017	0.706	0.573	7.39772e-06	10	PKD2	0.133	0.507325	0.467313	0.415128	0.337349	0.352444	0.527077	0.611593	0.572971	0.366855	0.435917	0.688697	0.417889	0.338041	0.617608	0.246267
2.26759e-10	0.685331	0.787	0.624	7.60505e-06	10	TET1	0.163	0.538997	0.467039	0.58746	0.417214	0.346786	0.543422	0.651046	0.518388	0.512269	0.607223	0.891455	0.255067	0.255429	0.727236	0.166879
2.5709e-10	0.81593	0.741	0.516	8.62228e-06	10	TMEM164	0.225	0.409836	0.368204	0.511387	0.285544	0.235935	0.429191	0.551077	0.504336	0.294803	0.537238	0.888386	0.524353	0.375744	0.571165	0.252219
2.87184e-10	0.690493	0.916	0.789	9.63159e-06	10	EIF4G3	0.127	1.05079	0.776518	0.889617	0.680585	0.634499	0.950902	1.13186	1.10662	0.6237	0.884899	1.39244	1.1168	1.04929	1.06513	1.26657
3.03851e-10	0.640288	0.879	0.732	1.01906e-05	10	NBAS	0.147	0.780667	0.595514	0.739015	0.585818	0.484526	0.649073	0.954006	0.853898	0.570697	0.719465	1.14001	0.864945	0.753395	0.916002	0.788972
3.69006e-10	0.794651	0.928	0.804	1.23757e-05	10	SLMAP	0.124	0.784284	0.772777	1.10087	1.1393	0.847108	0.962214	0.940809	0.779499	0.957086	1.32592	1.47232	0.664311	0.598264	1.09423	0.721532
4.1303e-10	0.527484	0.643	0.459	1.38522e-05	10	TMEM241	0.184	0.350174	0.312822	0.427242	0.234043	0.203664	0.323224	0.464759	0.332509	0.210239	0.362965	0.616284	0.146935	0.252426	0.320647	0.218043
4.2576e-10	0.856283	0.535	0.304	1.42791e-05	10	NKD1	0.231	0.0564658	0.12883	0.498622	0.304855	0.0691472	0.311347	0.0935433	0.0611557	0.185918	0.487682	0.595025	0.246012	0.0428954	0.262697	0.0699246
4.3345e-10	0.772856	0.951	0.837	1.4537e-05	10	TTC6	0.114	1.29085	0.972322	1.02752	0.745304	0.726587	0.936962	1.62841	1.3776	0.644085	1.00958	1.61935	1.47817	0.979659	1.36516	1.25342
5.0592e-10	0.742023	0.645	0.378	1.69676e-05	10	ETV1	0.267	0.0960958	0.163443	0.618497	0.365172	0.134888	0.316527	0.134027	0.10125	0.229583	0.416377	0.684734	0.419272	0.690509	0.450336	0.0780437
5.14825e-10	0.896989	0.755	0.548	1.72662e-05	10	MAPK10	0.207	0.544172	0.408181	0.781955	0.524532	0.308929	0.424896	0.544061	0.294824	0.358267	0.776614	1.09553	0.827767	0.922328	0.490192	2.23247
5.76671e-10	0.835114	0.673	0.326	1.93404e-05	10	ADAMTS9	0.347	0.074803	0.206943	0.468536	0.751596	0.188946	0.300053	0.093595	0.0528181	0.241447	0.543423	0.802283	0.0273522	0.0278782	0.258321	0.0200589
6.52949e-10	0.756176	0.453	0.16	2.18986e-05	10	ADCY8	0.293	0.00552754	0.0361547	0.295149	0.252541	0.0121828	0.146311	0.00895865	0.00613381	0.0969218	0.428813	0.479793	0.0167081	0.0108882	0.0456722	0
6.88351e-10	0.84806	0.804	0.583	2.30859e-05	10	HS2ST1	0.221	0.386623	0.473371	0.680363	0.459365	0.408478	0.612158	0.570064	0.452884	0.545355	0.820526	1.02849	0.434498	0.353473	0.848079	0.265394
7.53136e-10	0.597049	0.848	0.721	2.52587e-05	10	BCKDHB	0.127	0.862364	0.655348	0.738643	0.523202	0.475172	0.745965	0.995164	0.892619	0.455888	0.700315	1.10114	0.615483	0.633056	0.92094	0.333233
7.59538e-10	0.721876	0.79	0.574	2.54734e-05	10	TFB1M	0.216	0.433749	0.370045	0.61949	0.304802	0.225394	0.577784	0.55374	0.495453	0.482428	0.469637	0.879271	0.347497	0.25993	0.637343	0.259936
7.74504e-10	0.595572	0.701	0.476	2.59753e-05	10	HIP1	0.225	0.220999	0.294417	0.512137	0.401842	0.140377	0.451854	0.310416	0.310584	0.31596	0.624484	0.694842	0.21596	0.173479	0.292216	0.248999
8.8515e-10	0.437579	0.572	0.39	2.96861e-05	10	CDCA7	0.182	0.147413	0.23061	0.445364	0.277834	0.105349	0.538498	0.188482	0.0872536	0.32103	0.345985	0.498202	0.0133968	0.0129466	0.233407	0.0320199
9.65887e-10	0.586445	0.736	0.536	3.23939e-05	10	CHD1L	0.2	0.284286	0.300429	0.50734	0.34506	0.188487	0.492026	0.394096	0.322136	0.407065	0.438105	0.704611	0.294485	0.296198	0.513975	0.219059
1.43678e-09	0.918867	0.904	0.606	4.81867e-05	10	COL11A1	0.298	0.284419	0.66399	1.23761	1.31997	0.732676	0.847886	0.449199	0.263381	0.71574	1.48825	1.50653	0.055075	0.034979	0.885471	0.0359689
1.49936e-09	0.485249	0.785	0.684	5.02857e-05	10	SUPT20H	0.101	0.59194	0.509617	0.564997	0.38528	0.40262	0.513251	0.754621	0.656407	0.576029	0.497182	0.826975	0.471621	0.379508	0.635849	0.592766
1.71018e-09	0.38607	0.598	0.451	5.73559e-05	10	ELP3	0.147	0.427786	0.251033	0.319011	0.204891	0.185423	0.305976	0.440138	0.385131	0.24141	0.244508	0.526505	0.241499	0.200237	0.436072	0.260944
1.83358e-09	0.864469	0.43	0.188	6.14945e-05	10	PXDNL	0.242	0.0380931	0.164896	0.254974	0.221681	0.0557223	0.170718	0.0874399	0.0455403	0.0909448	0.297424	0.507871	0.0408219	0.045732	0.0909179	0.0154346
1.86867e-09	0.82312	0.762	0.482	6.26713e-05	10	ST6GAL1	0.28	0.26863	0.400112	0.540758	0.333978	0.182483	0.392262	0.502834	0.340422	0.377737	0.520847	0.843208	0.0797529	0.0612935	0.513404	0.0883832
2.14458e-09	0.636513	0.717	0.516	7.1925e-05	10	FBXL4	0.201	0.406997	0.312955	0.473878	0.236724	0.201185	0.383214	0.530948	0.484303	0.272706	0.404134	0.74292	0.553293	0.297987	0.421564	0.236087
2.15682e-09	0.607477	0.857	0.705	7.23356e-05	10	RREB1	0.152	0.881746	0.643366	0.657985	0.339156	0.41294	0.595841	1.08252	0.894236	0.516299	0.622345	1.06478	0.652604	0.474381	0.839835	0.791841
2.18704e-09	0.669034	0.542	0.292	7.33491e-05	10	SHC3	0.25	0.132731	0.258775	0.304041	0.182334	0.133243	0.174217	0.389349	0.125338	0.0985715	0.340674	0.560819	0.034712	0.104541	0.152278	0.101946
2.38533e-09	0.528325	0.773	0.666	7.99992e-05	10	ATE1	0.107	0.692267	0.519036	0.591843	0.421609	0.417412	0.534132	0.777887	0.724827	0.537655	0.528577	0.893926	0.687602	0.569216	0.707262	0.4852
2.66245e-09	0.588217	0.813	0.707	8.92931e-05	10	VTI1A	0.106	0.815518	0.627788	0.701623	0.593608	0.499856	0.813624	0.929533	0.896269	0.530588	0.767527	1.07557	0.759993	0.694198	0.95393	0.52803
2.74986e-09	0.757465	0.745	0.569	9.22248e-05	10	INSIG2	0.176	0.395238	0.316778	0.524699	0.393286	0.292686	0.423067	0.427957	0.402698	0.352916	0.523317	0.814659	0.265504	0.219515	0.497068	0.199014
3.08661e-09	0.521125	0.834	0.694	0.000103519	10	UBE3C	0.14	0.642591	0.512733	0.543011	0.473703	0.502272	0.625216	0.859495	0.71142	0.53936	0.599302	0.93319	0.663534	0.629783	0.738239	0.498466
3.1714e-09	0.38064	0.671	0.552	0.000106362	10	XPO7	0.119	0.464389	0.365545	0.371572	0.288136	0.322381	0.42159	0.554853	0.506641	0.401741	0.346654	0.618468	0.365022	0.269459	0.51383	0.33723
3.1722e-09	0.688476	0.773	0.613	0.000106389	10	KANK1	0.16	0.601674	0.567585	0.673845	0.478132	0.416797	0.603608	0.764185	0.549424	0.402516	0.684143	0.972782	0.299437	0.218178	0.661295	0.404519
3.22131e-09	0.571774	0.804	0.625	0.000108036	10	AC124312.1	0.179	0.559199	0.448216	0.495618	0.350444	0.310103	0.462741	0.702719	0.654709	0.310543	0.486891	0.83671	0.625453	0.471935	0.51361	0.274118
3.23128e-09	0.781213	0.729	0.488	0.000108371	10	BCAT1	0.241	0.185598	0.403518	0.710548	0.432377	0.145491	0.661945	0.330073	0.262008	0.70465	0.568891	0.849158	0.0729462	0.0445246	0.667776	0.0263211
3.32757e-09	0.533936	0.694	0.475	0.0001116	10	PUS7	0.219	0.27415	0.291694	0.408415	0.327075	0.205797	0.41784	0.307614	0.314946	0.351373	0.387838	0.637686	0.233126	0.16925	0.286121	0.161379
3.71701e-09	0.950707	0.502	0.283	0.000124661	10	MICAL2	0.219	0.0614714	0.0791311	0.465263	0.443372	0.0998737	0.193945	0.0876095	0.0876997	0.143901	0.435291	0.640791	0.198658	0.157797	0.1374	0.0285144
3.8168e-09	0.847613	0.715	0.481	0.000128008	10	EPHA7	0.234	0.32172	0.363566	0.583637	0.305069	0.315007	0.584632	0.392754	0.402326	0.49145	0.511337	0.891226	0.159427	0.408868	0.739793	0.128701
3.94834e-09	0.701923	0.921	0.794	0.000132419	10	PCCA	0.127	1.01244	0.820301	0.946211	0.702984	0.583165	0.827281	1.26751	1.19144	0.673962	0.934646	1.38463	0.787637	0.738624	1.04431	0.439259
3.9856e-09	0.871529	0.925	0.733	0.000133669	10	BICC1	0.192	0.632408	0.85049	1.01749	1.26932	0.898959	0.926013	0.808575	0.585232	0.6291	1.31761	1.56429	0.262922	0.166757	0.933525	1.54356
4.58622e-09	0.640889	0.864	0.711	0.000153812	10	FARS2	0.153	0.834322	0.623968	0.735665	0.485118	0.440629	0.778467	0.97892	0.877651	0.477218	0.680847	1.11181	0.685225	0.6006	0.844644	0.987047
4.76669e-09	0.501104	0.867	0.734	0.000159865	10	ERI3	0.133	0.602154	0.572706	0.754132	0.432168	0.377524	0.788141	0.693895	0.733187	0.692765	0.53739	0.935393	0.501685	0.461979	0.713204	0.725862
4.82008e-09	0.589746	0.743	0.584	0.000161656	10	HDAC8	0.159	0.537419	0.441271	0.510489	0.365524	0.284044	0.470573	0.744742	0.584641	0.405225	0.49662	0.821784	0.483687	0.353113	0.643241	0.330515
5.01832e-09	0.726456	0.871	0.749	0.000168304	10	NECTIN3	0.122	0.58211	0.779215	1.05413	1.07179	0.857766	0.753241	0.687533	0.67234	0.764227	1.29455	1.28825	0.515829	0.336574	0.813262	0.600915
5.04481e-09	0.627431	0.708	0.467	0.000169193	10	OBSCN	0.241	0.327131	0.278787	0.368696	0.266041	0.179002	0.318261	0.451796	0.317086	0.183207	0.374038	0.665957	0.141908	0.114653	0.363948	0.0882913
5.09257e-09	0.497451	0.614	0.423	0.000170795	10	GPT2	0.191	0.164665	0.188077	0.489988	0.286508	0.110383	0.384679	0.230282	0.167179	0.319614	0.360161	0.531442	0.156504	0.156265	0.326414	0.0908342
5.13422e-09	0.555725	0.895	0.786	0.000172191	10	GIGYF2	0.109	0.859565	0.693218	0.678591	0.702552	0.681516	0.686044	1.04463	0.932113	0.701812	0.731078	1.11878	0.767031	0.678559	0.850849	0.6669
5.24662e-09	0.705422	0.792	0.58	0.000175961	10	AGPAT5	0.212	0.434022	0.336952	0.545623	0.331213	0.229443	0.630947	0.521571	0.467088	0.469925	0.522053	0.874167	0.48973	0.602091	0.69087	0.574903
5.97042e-09	0.590013	0.925	0.791	0.000200236	10	TCF7L1	0.134	1.13203	0.89512	0.915322	0.650522	0.774764	0.8794	1.31539	1.20508	0.751043	0.956632	1.34103	0.145549	0.26972	1.17356	0.514777
6.20804e-09	0.686759	0.89	0.787	0.000208205	10	WNK1	0.103	0.689461	0.7231	0.777674	0.774651	0.704543	0.75489	0.932859	0.769096	0.684857	0.972807	1.19143	0.796028	0.742921	0.915229	0.883417
6.55489e-09	0.524232	0.71	0.535	0.000219838	10	AVL9	0.175	0.491973	0.329749	0.39862	0.244117	0.265149	0.335326	0.616658	0.480249	0.301742	0.330639	0.695194	0.443006	0.403927	0.47474	0.352395
7.53468e-09	0.602903	0.853	0.705	0.000252698	10	MTUS1	0.148	0.669485	0.621997	0.789628	0.643001	0.765808	0.601917	0.725665	0.705405	0.532357	0.940914	1.06884	0.323702	0.20363	0.84486	0.615743
8.83943e-09	0.655649	0.956	0.847	0.000296457	10	FRAS1	0.109	1.59685	1.30654	1.23673	1.0203	1.06976	1.08792	1.82662	1.21094	1.06829	1.43084	1.79671	0.521512	0.617685	1.46781	0.519297
8.9183e-09	0.54112	0.897	0.775	0.000299102	10	AC118549.1	0.122	0.892586	0.691016	0.717938	0.577741	0.547022	0.679311	0.990913	0.896054	0.585819	0.821247	1.10899	0.806467	0.636271	0.740071	0.513679
9.79244e-09	0.555587	0.839	0.694	0.000328419	10	PHC3	0.145	0.757679	0.512716	0.567394	0.39832	0.4212	0.568455	0.94852	0.753776	0.487852	0.521693	0.95847	0.575852	0.472906	0.723883	0.80096
1.00285e-08	1.02565	0.836	0.617	0.000336335	10	PTPRG	0.219	0.595921	0.495852	0.964696	0.651997	0.371099	0.674366	0.612814	0.697642	0.483303	1.03554	1.28619	0.295062	0.768499	0.776035	0.156915
1.15514e-08	0.508224	0.776	0.634	0.000387412	10	HTT	0.142	0.513635	0.453619	0.528221	0.406509	0.347132	0.581984	0.61416	0.555117	0.437839	0.591796	0.808581	0.609251	0.520763	0.591063	0.425383
1.16417e-08	0.450151	0.432	0.294	0.000390441	10	PLEKHA2	0.138	0.198984	0.149974	0.229598	0.162445	0.146327	0.14581	0.212793	0.125064	0.0781978	0.256297	0.388498	0.171878	0.210907	0.114793	0.0463149
1.16828e-08	0.520645	0.682	0.575	0.000391817	10	PRKACB	0.107	0.407909	0.388176	0.515296	0.538135	0.366064	0.412198	0.486843	0.436812	0.349451	0.56476	0.737822	0.533742	0.546802	0.429272	0.253993
1.20004e-08	0.624158	0.834	0.691	0.000402469	10	AUH	0.143	0.75806	0.56694	0.619686	0.408693	0.448511	0.488204	0.980248	0.832639	0.535133	0.616694	1.00605	0.505035	0.443972	0.615744	0.566523
1.21872e-08	0.566736	0.829	0.67	0.000408733	10	TBCK	0.159	0.742986	0.575448	0.603661	0.349524	0.39398	0.61244	0.995406	0.844135	0.392771	0.557047	0.975163	0.646987	0.476724	0.7318	0.635775
1.23574e-08	0.787913	0.769	0.626	0.000414441	10	PRKD1	0.143	0.711214	0.518618	0.755936	0.555283	0.582212	0.690827	0.671306	0.558375	0.322135	0.910922	1.09876	0.42754	0.812634	0.677122	0.868906
1.24518e-08	0.594627	0.75	0.54	0.00041761	10	DPY19L3	0.21	0.369564	0.288172	0.440046	0.397925	0.25706	0.439747	0.408399	0.411166	0.304001	0.405009	0.730763	0.294472	0.358485	0.395033	0.571887
1.26162e-08	0.862723	0.839	0.614	0.000423121	10	ST6GALNAC3	0.225	0.609995	0.562397	0.847145	0.623427	0.372632	0.789733	0.83965	0.643035	0.443591	0.811841	1.18073	0.325883	0.227553	0.963373	0.200777
1.44301e-08	0.511396	0.841	0.717	0.000483957	10	PIBF1	0.124	0.720017	0.617194	0.623568	0.505902	0.562366	0.59953	0.88527	0.736644	0.584691	0.622599	0.970434	0.522808	0.444868	0.863591	1.05278
1.54255e-08	0.546065	0.879	0.744	0.000517341	10	ZDHHC21	0.135	0.897402	0.631706	0.659075	0.461033	0.586013	0.654818	1.10099	1.0363	0.471715	0.584831	1.07474	0.601996	0.512492	0.826356	0.442447
1.67845e-08	0.678267	0.731	0.498	0.000562918	10	ITPR1	0.233	0.370944	0.285	0.54956	0.526786	0.353451	0.369678	0.326131	0.314338	0.255903	0.549266	0.820901	0.775041	0.121593	0.443066	0.50843
1.71729e-08	0.515252	0.843	0.703	0.000575945	10	PCNX1	0.14	0.70174	0.58441	0.598101	0.527127	0.563646	0.567583	0.863351	0.760371	0.514583	0.730283	0.974455	0.724421	0.588913	0.773586	0.527756
1.74214e-08	0.489564	0.78	0.664	0.00058428	10	ENOSF1	0.116	0.577864	0.487997	0.527197	0.434028	0.363307	0.642778	0.684001	0.555254	0.3706	0.53494	0.800035	0.236979	0.291589	0.569247	1.01761
1.83644e-08	0.659	0.778	0.608	0.000615904	10	RAI14	0.17	0.359563	0.524004	0.577458	0.776107	0.615961	0.574249	0.501942	0.290956	0.42589	0.667136	0.926098	0.199162	0.297688	0.498054	0.237751
1.92634e-08	0.673474	0.944	0.84	0.000646057	10	DLG1	0.104	1.02778	0.899654	0.985463	0.916947	0.785348	0.985496	1.1857	1.06944	0.775392	1.06714	1.43473	0.789114	0.599779	1.17581	0.785737
1.92737e-08	0.602256	0.759	0.595	0.000646401	10	DPY19L1	0.164	0.360433	0.432973	0.509965	0.563021	0.47981	0.556162	0.564187	0.498213	0.385105	0.557192	0.8326	0.328381	0.31755	0.534515	0.570266
1.94072e-08	0.590982	0.862	0.668	0.000650878	10	PTPN4	0.194	0.68763	0.612286	0.63804	0.384782	0.377596	0.612038	0.914572	0.773814	0.520647	0.606483	1.00749	0.540076	0.415216	0.831947	0.45172
2.12919e-08	0.62172	0.708	0.506	0.000714089	10	TARBP1	0.202	0.448842	0.313691	0.419827	0.222324	0.197144	0.391286	0.566783	0.44237	0.185034	0.33397	0.720573	0.437571	0.368655	0.285811	0.312721
2.18727e-08	0.519887	0.876	0.775	0.000733566	10	PPP1R13B	0.101	0.779697	0.812863	0.807278	0.821192	0.692374	0.69505	1.14124	0.769024	0.606645	1.17444	1.14307	0.745221	0.6004	0.759869	0.477111
2.24214e-08	0.793655	0.836	0.63	0.000751969	10	PKHD1	0.206	0.93777	0.716988	0.701459	0.55463	0.487247	0.58051	1.22238	0.754664	0.315106	0.69258	1.19734	0.0325468	0.0290429	0.913613	0.154134
2.35199e-08	0.634141	0.556	0.358	0.000788809	10	SMAD7	0.198	0.151307	0.208892	0.331105	0.180568	0.156452	0.248134	0.23245	0.198828	0.209878	0.319241	0.530603	0.0819911	0.132013	0.24388	0.145025
2.63573e-08	0.477063	0.671	0.552	0.000883971	10	FBXO42	0.119	0.447944	0.342558	0.381334	0.283613	0.311368	0.389498	0.550363	0.500869	0.333764	0.419138	0.648224	0.438078	0.329808	0.511491	0.357018
2.64361e-08	0.668811	0.923	0.799	0.000886613	10	ATP11B	0.124	0.774828	0.779204	1.01472	0.837867	0.737927	0.798543	0.95474	0.875695	0.81267	1.3429	1.32115	0.753557	0.702041	1.02895	0.639367
2.72804e-08	0.726681	0.813	0.617	0.00091493	10	NR3C2	0.196	0.571223	0.555788	0.749106	1.03086	0.622772	0.490507	0.759105	0.477344	0.340688	0.985386	1.14701	0.494708	0.823758	0.550736	0.432108
2.89464e-08	0.89435	0.902	0.717	0.000970805	10	ROR2	0.185	0.772704	0.769543	0.894426	0.570063	0.467948	0.776704	1.11241	0.835836	0.666158	0.909007	1.3416	0.559383	0.219023	1.05071	0.42931
3.12199e-08	0.809355	0.86	0.621	0.00104705	10	KIAA1211	0.239	0.571193	0.54723	0.741536	0.487029	0.322252	0.72713	0.845981	0.696296	0.601596	0.708229	1.14371	0.644418	0.298922	1.09376	0.384647
3.19869e-08	0.335514	0.505	0.366	0.00107278	10	TTC23	0.139	0.303369	0.234045	0.22721	0.131738	0.144953	0.236723	0.357575	0.301578	0.185297	0.246438	0.409883	0.0850485	0.0506911	0.368287	0.171512
3.21813e-08	0.600633	0.526	0.242	0.0010793	10	CCDC198	0.284	0.0145878	0.0685752	0.476033	0.287769	0.00666028	0.265427	0.0346568	0.0201045	0.13419	0.326913	0.487461	0.0130168	0.00323243	0.232183	0.00884174
3.41032e-08	0.833992	0.689	0.391	0.00114375	10	MTSS1	0.298	0.119133	0.189955	0.516326	0.341422	0.104327	0.334011	0.163938	0.177459	0.225653	0.486981	0.751624	0.560074	0.279117	0.287696	0.225251
3.6814e-08	0.554683	0.843	0.71	0.00123467	10	ZNF827	0.133	0.727528	0.662061	0.677379	0.563354	0.48786	0.643292	0.917134	0.772095	0.542786	0.737209	1.02779	0.593025	0.457132	0.793697	0.288065
3.74795e-08	0.47719	0.715	0.567	0.00125699	10	SMC6	0.148	0.361923	0.369193	0.551524	0.408518	0.265812	0.626281	0.443196	0.343982	0.376038	0.448396	0.697098	0.26173	0.157195	0.566121	0.270964
3.90041e-08	0.50099	0.86	0.754	0.00130812	10	RUFY3	0.106	0.671642	0.595872	0.739855	0.653771	0.701197	0.648006	0.808229	0.701799	0.556159	0.779631	1.03208	0.792642	0.947526	0.88932	0.697204
4.03531e-08	0.475425	0.699	0.585	0.00135336	10	NAA25	0.114	0.441921	0.364109	0.409669	0.350561	0.357196	0.41891	0.504748	0.474379	0.396377	0.394291	0.665454	0.300447	0.26338	0.376465	0.382167
4.12058e-08	0.5428	0.93	0.822	0.00138196	10	ZNF148	0.108	0.994232	0.833517	0.831163	0.729372	0.733828	0.837315	1.17641	1.03032	0.78616	0.916789	1.25708	0.818832	0.841155	1.00843	0.630778
4.16329e-08	0.548854	0.916	0.816	0.00139628	10	ZMYM4	0.1	0.96799	0.799786	0.852197	0.809862	0.712321	0.897346	1.22588	1.05191	0.802326	0.835264	1.25874	0.782309	0.713107	1.01197	0.659181
4.17786e-08	0.65189	0.932	0.783	0.00140117	10	MYO1B	0.149	0.682119	0.919443	1.03229	1.26884	1.13506	0.906942	0.799932	0.70409	0.764385	1.39674	1.41397	0.309974	0.234751	0.917711	0.371422
5.24094e-08	0.623017	0.542	0.282	0.00175771	10	DACT2	0.26	0.0275327	0.111965	0.4357	0.236238	0.0345037	0.184523	0.105613	0.0558196	0.234744	0.359945	0.487983	0.0668139	0.0232896	0.21773	0.0107487
5.44152e-08	0.451932	0.668	0.538	0.00182498	10	GGA2	0.13	0.300572	0.349667	0.428693	0.354133	0.232324	0.462684	0.372355	0.305742	0.383044	0.555597	0.61585	0.162921	0.314974	0.414908	0.382096
5.81492e-08	0.747302	0.428	0.196	0.00195021	10	LINC01331	0.232	0.123093	0.0700458	0.308247	0.240565	0.0569063	0.149819	0.0933048	0.0532504	0.0879489	0.298516	0.482654	0.00558699	0.0096655	0.202185	0.0163149
5.87061e-08	0.734753	0.864	0.703	0.00196889	10	PRDM16	0.161	0.810472	0.657065	0.732316	0.462517	0.472706	0.798493	1.06231	0.979427	0.477413	0.609539	1.15505	0.680176	0.212877	1.02421	0.4051
6.73313e-08	0.456351	0.748	0.581	0.00225816	10	SLC25A37	0.167	0.41041	0.34126	0.452226	0.407355	0.304626	0.399284	0.422127	0.391075	0.233786	0.460285	0.660852	0.214759	0.218144	0.349028	0.376458
6.85811e-08	0.466259	0.544	0.388	0.00230007	10	CNTLN	0.156	0.199121	0.246083	0.358337	0.196399	0.11793	0.592758	0.319282	0.187638	0.225292	0.279097	0.513068	0.111241	0.107193	0.610937	0.126898
7.20039e-08	0.695398	0.551	0.307	0.00241487	10	TGFBR3	0.244	0.119909	0.195239	0.335275	0.196596	0.148772	0.20963	0.204916	0.0934911	0.154956	0.366695	0.54001	0.0944079	0.126835	0.277703	0.0631436
7.59684e-08	0.728757	0.685	0.416	0.00254783	10	ITGA6	0.269	0.112017	0.202928	0.60066	0.441509	0.0935157	0.375592	0.188488	0.281995	0.41804	0.577375	0.722319	0.0950487	0.272775	0.524368	0.0449083
7.77666e-08	0.745335	0.633	0.362	0.00260814	10	SLC1A2	0.271	0.165464	0.28645	0.409095	0.219674	0.10051	0.463505	0.370104	0.0758304	0.317555	0.334934	0.668843	0.0245043	0.0463369	0.530978	0.024588
8.48676e-08	0.552572	0.883	0.729	0.00284629	10	DIP2B	0.154	0.700908	0.730043	0.726292	0.702899	0.547267	0.671563	0.935495	0.737022	0.600856	0.87303	1.09539	0.658195	0.539714	0.843916	0.344598
8.54774e-08	0.408694	0.694	0.555	0.00286674	10	KIAA1468	0.139	0.578289	0.386055	0.402797	0.243326	0.284614	0.430857	0.598495	0.542272	0.389886	0.44926	0.67475	0.602006	0.461424	0.545889	0.381085
8.74133e-08	0.654005	0.79	0.658	0.00293167	10	GATA6	0.132	0.362832	0.600097	0.851164	0.635697	0.776579	0.653892	0.497871	0.421456	0.693978	0.884156	0.988146	0.259069	0.12722	0.650099	0.123689
9.73079e-08	1.08031	0.383	0.134	0.00326351	10	C10orf90	0.249	0.00250011	0.00797319	0.455956	0.199671	0.00239249	0.114552	0.00186806	0.00108593	0.0628998	0.389099	0.543911	0.00801076	0.00133559	0.0544859	0
9.74593e-08	0.794887	0.804	0.638	0.00326859	10	AFF3	0.166	0.748667	0.57583	0.98595	0.564212	0.378848	0.867471	1.01199	0.896686	0.433225	0.791285	1.2659	1.31579	0.350549	0.987966	0.15272
1.09994e-07	0.453767	0.633	0.522	0.00368898	10	MCPH1	0.111	0.426236	0.340986	0.382792	0.299706	0.2534	0.404388	0.462589	0.473631	0.269417	0.338185	0.622134	0.448206	0.399985	0.391009	0.566858
1.10893e-07	0.50808	0.6	0.463	0.00371914	10	CTIF	0.137	0.26385	0.336623	0.302643	0.341325	0.29143	0.306696	0.40469	0.254155	0.223183	0.385358	0.573031	0.276787	0.23091	0.349119	0.116554
1.14013e-07	0.638725	0.5	0.297	0.00382375	10	ARHGAP20	0.203	0.122711	0.155459	0.345802	0.225874	0.145305	0.300201	0.15443	0.078202	0.179935	0.349204	0.513946	0.0521718	0.0421673	0.223447	0.0279861
1.19202e-07	0.634784	0.563	0.355	0.0039978	10	PPM1H	0.208	0.232629	0.184033	0.405943	0.201757	0.0982928	0.294436	0.256145	0.325104	0.22353	0.300736	0.569383	0.258107	0.22119	0.35862	0.250847
1.24698e-07	0.425278	0.717	0.591	0.00418213	10	SACM1L	0.126	0.489455	0.395208	0.414428	0.271979	0.275067	0.37982	0.659459	0.535284	0.495959	0.348198	0.670318	0.346292	0.291368	0.647884	0.450651
1.24834e-07	0.666592	0.864	0.756	0.00418669	10	CLASP1	0.108	0.898164	0.655834	0.768688	0.565651	0.522221	0.804679	1.09736	0.991234	0.599165	0.810637	1.22841	1.02491	0.754251	1.11478	0.778271
1.40008e-07	0.678343	0.734	0.544	0.0046956	10	CD44	0.19	0.2896	0.530854	0.739871	0.678816	0.613193	0.366808	0.600158	0.184384	0.288169	0.730726	0.895198	0.0271186	0.0256988	0.387224	0.0591819
1.99312e-07	0.701001	0.918	0.739	0.00668453	10	FCHSD2	0.179	0.818277	0.743446	0.79985	0.620528	0.513612	0.834572	1.08917	0.805232	0.547138	0.915987	1.24849	0.749067	0.559595	1.17112	0.53362
2.1225e-07	0.510594	0.614	0.474	0.00711843	10	CCND3	0.14	0.287445	0.391072	0.417559	0.337688	0.277347	0.159524	0.547758	0.309519	0.213058	0.452961	0.601333	0.281198	0.213833	0.140666	0.144945
2.43738e-07	0.615947	0.881	0.761	0.00817447	10	MLLT3	0.12	1.20265	0.79608	0.905894	0.595521	0.860008	0.821334	1.18148	1.03683	0.622242	0.96131	1.36515	1.18824	0.729844	1.09671	0.631705
2.5333e-07	0.902458	0.633	0.469	0.00849619	10	LINC00511	0.164	0.16642	0.201541	0.846787	0.66936	0.290149	0.623272	0.13828	0.325482	0.466183	0.759015	0.923649	0.64845	1.04791	0.665905	0.192384
2.60435e-07	0.404808	0.664	0.539	0.00873446	10	CTPS2	0.125	0.440694	0.352892	0.415472	0.270044	0.251994	0.401934	0.584637	0.503872	0.357217	0.357182	0.611526	0.294594	0.251646	0.52977	0.24969
2.63848e-07	0.59333	0.549	0.337	0.00884895	10	SLCO2A1	0.212	0.129348	0.166068	0.348161	0.307712	0.103931	0.24994	0.186112	0.161017	0.167155	0.339319	0.507529	0.0183226	0.0415533	0.265272	0.035916
2.95257e-07	0.609526	0.914	0.792	0.00990234	10	TNKS	0.122	0.947488	0.697487	0.80454	0.649419	0.626259	0.818988	1.10148	0.981158	0.633347	0.878939	1.23734	0.896891	0.742858	1.20747	1.17303
3.32428e-07	0.365811	0.734	0.631	0.011149	10	TIAM2	0.103	0.524245	0.549573	0.464312	0.593144	0.628622	0.453984	0.66037	0.589584	0.349166	0.494019	0.752294	0.376287	0.373532	0.603803	0.41282
3.33638e-07	0.487261	0.593	0.433	0.0111896	10	ATXN7L1	0.16	0.317111	0.293312	0.340531	0.263133	0.154313	0.26356	0.491619	0.36458	0.264769	0.329312	0.575153	0.32989	0.225913	0.337716	0.578321
3.42494e-07	0.385829	0.671	0.556	0.0114866	10	OTUD4	0.115	0.401716	0.331498	0.337884	0.385674	0.305466	0.348566	0.498737	0.45247	0.347744	0.454102	0.604755	0.336251	0.403154	0.565468	0.610054
3.44225e-07	0.487789	0.78	0.65	0.0115446	10	ZNF532	0.13	0.754176	0.543998	0.543285	0.3502	0.40259	0.601213	0.863254	0.777109	0.458232	0.477733	0.881443	0.544609	0.482891	0.780879	0.419788
3.74965e-07	0.721436	0.638	0.441	0.0125756	10	PDK1	0.197	0.365033	0.235941	0.419129	0.22778	0.216825	0.340968	0.359487	0.252202	0.223563	0.456386	0.681015	0.179866	0.347364	0.300422	0.147826
3.75374e-07	0.415538	0.729	0.604	0.0125893	10	DIP2A	0.125	0.532435	0.458093	0.378012	0.328794	0.388615	0.419261	0.720011	0.477457	0.352285	0.41055	0.690705	0.431204	0.371512	0.615647	0.39716
3.91305e-07	0.499899	0.631	0.432	0.0131236	10	KIAA1549	0.199	0.254284	0.250274	0.30844	0.222265	0.15348	0.306651	0.394776	0.380951	0.281462	0.256576	0.557883	0.32413	0.250598	0.44266	0.299111
4.04359e-07	0.430987	0.643	0.514	0.0135614	10	RAB12	0.129	0.370596	0.331755	0.340517	0.22052	0.249331	0.395553	0.552296	0.505462	0.340555	0.310223	0.597226	0.338367	0.482049	0.486371	0.294333
4.08727e-07	0.35234	0.582	0.473	0.0137079	10	RAVER2	0.109	0.360568	0.294135	0.323632	0.230866	0.211335	0.359269	0.405596	0.337857	0.236875	0.345941	0.501785	0.22874	0.155624	0.340902	0.435151
4.17157e-07	0.560276	0.708	0.575	0.0139906	10	PRICKLE1	0.133	0.406642	0.587823	0.677462	0.632236	0.591559	0.533447	0.434569	0.273677	0.445741	0.766559	0.860209	0.534764	0.195807	0.546644	0.0898284
4.20764e-07	0.329244	0.57	0.438	0.0141116	10	PIK3CB	0.132	0.297064	0.306401	0.280704	0.235621	0.235527	0.272283	0.393224	0.320834	0.226393	0.302151	0.482045	0.260917	0.246186	0.367191	0.420449
4.29395e-07	0.656139	0.505	0.372	0.0144011	10	PCAT1	0.133	0.344104	0.238883	0.48114	0.361637	0.233128	0.331169	0.350267	0.380354	0.127637	0.467555	0.636674	0.413075	0.236148	0.342888	0.330112
4.44623e-07	0.612261	0.783	0.663	0.0149118	10	DLC1	0.12	0.504052	0.809556	0.830241	1.17842	0.888161	0.599307	0.441284	0.41806	0.576094	1.34089	1.10776	0.242649	0.126729	0.606202	0.262906
4.54041e-07	0.57799	0.694	0.516	0.0152276	10	INVS	0.178	0.504175	0.365859	0.416999	0.237184	0.230604	0.46479	0.697985	0.542261	0.387843	0.389084	0.750933	0.549994	0.372618	0.58383	0.394261
4.72162e-07	0.825529	0.584	0.262	0.0158354	10	SFTPC	0.322	0.015059	0.197671	1.46967	1.57432	0.037222	0.422097	0.0305996	0.0140179	0.289774	1.68051	1.24564	0.0262856	0.00571341	0.109522	0.0389732
4.91144e-07	0.584721	0.341	0.161	0.016472	10	SULT1E1	0.18	0.0401624	0.0694506	0.271589	0.152217	0.0411967	0.154529	0.0527917	0.0292167	0.140517	0.22635	0.348806	0.0184696	0.0138419	0.140447	0.00652514
5.5197e-07	0.457848	0.818	0.692	0.018512	10	NSD1	0.126	0.776987	0.5594	0.614523	0.365052	0.385325	0.650862	0.896173	0.86828	0.584459	0.47884	0.917498	0.781088	0.686171	0.803344	0.519759
5.8177e-07	0.57208	0.327	0.142	0.0195114	10	AC023796.1	0.185	0.0197602	0.122726	0.14753	0.069799	0.0115559	0.217729	0.0850398	0.0660815	0.256219	0.0990383	0.331234	0.000772312	0.00218088	0.263437	0.00799255
5.89581e-07	0.468092	0.565	0.369	0.0197734	10	ESR2	0.196	0.222346	0.218307	0.303245	0.204096	0.174815	0.249011	0.284475	0.183995	0.156877	0.30763	0.476388	0.111205	0.0725956	0.347688	0.336166
5.97686e-07	0.354549	0.47	0.334	0.0200452	10	TSEN2	0.136	0.246114	0.18416	0.233302	0.10505	0.0845746	0.256109	0.293601	0.278432	0.187215	0.159839	0.377202	0.134194	0.126948	0.242351	0.338424
6.00548e-07	0.65698	0.708	0.543	0.0201412	10	ARHGAP44	0.165	0.465013	0.494896	0.453076	0.322455	0.29337	0.485604	0.613272	0.371565	0.39627	0.50056	0.80246	0.39867	0.30808	0.627375	0.723268
6.00863e-07	0.369486	0.544	0.438	0.0201518	10	POM121C	0.106	0.254373	0.228841	0.256884	0.234712	0.214193	0.250921	0.305561	0.271714	0.256603	0.280352	0.433529	0.224774	0.228808	0.271199	0.179385
6.34427e-07	0.648069	0.484	0.254	0.0212774	10	VAV3	0.23	0.115032	0.162916	0.331977	0.153073	0.0532185	0.389912	0.152861	0.190626	0.158003	0.319437	0.519898	0.17301	0.0481625	0.342224	0.0353764
6.43582e-07	0.697291	0.874	0.768	0.0215844	10	PTBP3	0.106	0.574109	0.685877	0.924928	0.980395	0.678983	0.75476	0.68615	0.624288	0.779216	1.07546	1.20351	0.782645	0.844143	0.994732	1.0195
6.50485e-07	0.568002	0.395	0.233	0.021816	10	KCNJ15	0.162	0.0811645	0.227321	0.288103	0.167367	0.094954	0.15276	0.265943	0.0785207	0.092326	0.280081	0.396375	0.00442932	0.00284361	0.117039	0.00359714
6.84521e-07	0.515411	0.4	0.205	0.0229575	10	E2F8	0.195	0.0161379	0.0234709	0.431558	0.23004	0.00851864	0.3034	0.0135621	0.0143368	0.11928	0.367118	0.39705	0.0077466	0.015279	0.373284	0.0895828
6.94881e-07	0.47645	0.449	0.251	0.0233049	10	PALM2-AKAP2	0.198	0.0807349	0.146637	0.221992	0.299262	0.11764	0.173032	0.136323	0.0545994	0.0910466	0.22695	0.403046	0.057637	0.071354	0.213141	0.0260994
7.0647e-07	0.443929	0.664	0.549	0.0236936	10	GOLGA8B	0.115	0.544996	0.475288	0.368416	0.239597	0.383159	0.380852	0.76732	0.399497	0.126295	0.388811	0.648796	0.190188	0.167147	0.356936	0.22512
7.19794e-07	0.481495	0.734	0.565	0.0241404	10	HERC2	0.169	0.461352	0.370994	0.439908	0.284838	0.228417	0.510311	0.583468	0.537803	0.339727	0.421492	0.707104	0.415329	0.452977	0.56765	0.405948
7.31621e-07	0.498737	0.584	0.452	0.0245371	10	PDE8A	0.132	0.411636	0.211788	0.394046	0.316379	0.241137	0.541778	0.314294	0.28913	0.18533	0.492066	0.602242	0.552534	0.325918	0.407002	0.216633
7.5601e-07	0.635981	0.759	0.627	0.0253551	10	GSAP	0.132	0.633183	0.523797	0.56643	0.402819	0.383235	0.491715	0.835561	0.596791	0.361742	0.495104	0.885519	0.48164	0.366062	0.63869	0.129121
7.59055e-07	0.771972	0.675	0.337	0.0254572	10	TESC	0.338	0.0132675	0.0451404	1.12315	0.903342	0.0126463	0.401901	0.027015	0.012837	0.346005	0.942906	0.859303	0.169576	0.0340963	0.222394	0.00810584
7.68315e-07	0.393223	0.71	0.587	0.0257677	10	RPS6KC1	0.123	0.514526	0.379501	0.453186	0.411484	0.342007	0.434101	0.65157	0.561497	0.363237	0.525889	0.703018	0.668491	0.49847	0.549626	0.342549
7.97677e-07	0.484248	0.855	0.743	0.0267525	10	ZNF609	0.112	0.753326	0.651144	0.617033	0.698273	0.654144	0.67688	0.936374	0.8014	0.602721	0.675816	1.03542	0.643433	0.586937	0.896967	1.11112
8.5229e-07	0.499647	0.834	0.731	0.0285841	10	SNX13	0.103	0.80144	0.579348	0.632409	0.546841	0.561024	0.567336	0.924137	0.817556	0.52148	0.605507	0.969998	0.638375	0.50667	0.795482	0.82992
8.60677e-07	0.428767	0.313	0.149	0.0288654	10	HMCN1	0.164	0.0407217	0.0790025	0.184259	0.103714	0.0429349	0.119913	0.0841023	0.0557108	0.0704094	0.198486	0.284149	0.0112059	0.0292691	0.142753	0.0294795
8.60827e-07	0.559258	0.86	0.699	0.0288704	10	PHF21A	0.161	0.917614	0.609497	0.630592	0.41325	0.453989	0.541417	1.09168	0.872718	0.517853	0.61892	1.0682	0.884603	0.742246	0.800272	0.71113
8.75573e-07	0.437233	0.617	0.453	0.029365	10	MLLT6	0.164	0.273769	0.26052	0.302454	0.212369	0.176185	0.262547	0.356496	0.296189	0.177867	0.262489	0.502477	0.241936	0.275259	0.331833	0.207466
9.33692e-07	0.513455	0.797	0.693	0.0313142	10	CDYL	0.104	0.767818	0.551535	0.626374	0.452242	0.520825	0.627551	0.757864	0.661444	0.518447	0.661569	0.91823	0.563008	0.306535	0.910853	0.527613
9.47613e-07	0.69523	0.916	0.797	0.031781	10	RANBP17	0.119	1.04315	1.29347	0.883438	1.08373	0.960594	1.27065	1.50416	1.06454	0.795167	1.00721	1.55684	0.421886	0.278007	1.44074	0.416473
9.51782e-07	0.55929	0.813	0.68	0.0319209	10	VPS41	0.133	0.67335	0.503475	0.567995	0.428521	0.438784	0.512526	0.823194	0.672711	0.417333	0.530832	0.906552	0.589642	0.446003	0.617584	0.474327
1.03186e-06	0.700977	0.965	0.844	0.0346066	10	AGAP1	0.121	1.2243	0.956676	1.04267	0.821842	0.730802	1.13862	1.41162	1.34232	0.725652	1.01216	1.61722	1.5812	1.43611	1.34822	1.26145
1.08535e-06	0.297874	0.645	0.523	0.0364005	10	ARID3A	0.122	0.340477	0.339727	0.342041	0.309293	0.3027	0.309087	0.469853	0.338892	0.340685	0.331104	0.511319	0.28637	0.29815	0.346477	0.365198
1.09878e-06	0.442011	0.685	0.534	0.0368507	10	ARHGEF11	0.151	0.619156	0.398943	0.387325	0.25929	0.26554	0.457846	0.682038	0.63929	0.40333	0.385572	0.709711	0.508459	0.371417	0.575217	0.282806
1.10862e-06	0.366491	0.549	0.437	0.037181	10	ZNF160	0.112	0.321764	0.227655	0.289923	0.223793	0.196942	0.237092	0.331447	0.253629	0.254976	0.32506	0.455773	0.215424	0.169964	0.321068	0.169215
1.18148e-06	0.616801	0.825	0.691	0.0396246	10	ACACA	0.134	0.677327	0.609082	0.599394	0.55502	0.487787	0.759021	0.835572	0.6854	0.509792	0.678412	1.00306	0.559505	0.495039	0.687242	0.389494
1.19407e-06	0.493221	0.689	0.572	0.0400468	10	VPS8	0.117	0.543006	0.426185	0.464713	0.28223	0.275566	0.399261	0.696691	0.588796	0.36764	0.448025	0.728071	0.716738	0.554856	0.642466	0.384706
1.21044e-06	0.280143	0.292	0.18	0.0405958	10	LINC00937	0.112	0.0592259	0.0711145	0.211988	0.123614	0.0405111	0.130562	0.0798648	0.0619813	0.0534003	0.160048	0.230082	0.0810108	0.0397547	0.0999233	0.045833
1.23046e-06	0.478337	0.841	0.697	0.0412673	10	DANT2	0.144	0.83519	0.664679	0.662694	0.456373	0.44722	0.580176	1.068	0.842866	0.362246	0.734172	0.979317	0.428752	0.461909	0.724019	0.246603
1.34427e-06	0.484094	0.785	0.661	0.0450842	10	ZNF618	0.124	0.698802	0.573942	0.588556	0.353791	0.35224	0.562885	0.874519	0.787102	0.596792	0.539316	0.878182	0.543297	0.394467	0.958228	0.150531
1.38928e-06	0.398264	0.659	0.531	0.0465938	10	SLC11A2	0.128	0.418908	0.301232	0.399527	0.315849	0.256528	0.336379	0.474011	0.367723	0.30573	0.37843	0.578872	0.211652	0.285462	0.391868	0.419426
1.39117e-06	0.559204	0.825	0.69	0.0466572	10	TRPM7	0.135	0.621432	0.5561	0.629356	0.576442	0.4027	0.654593	0.85244	0.718311	0.462969	0.757129	0.967757	0.534062	0.53494	0.704284	0.502612
1.43255e-06	0.731297	0.498	0.252	0.048045	10	MFSD2A	0.246	0.0204358	0.0443898	0.638495	0.526339	0.0397425	0.212526	0.0139948	0.0383279	0.165631	0.526144	0.581713	0.0523948	0.0947741	0.0882517	0.0324912
1.46336e-06	0.410063	0.554	0.442	0.0490783	10	SLC39A11	0.112	0.373136	0.275849	0.349886	0.232724	0.195245	0.287774	0.409155	0.515948	0.183684	0.282661	0.545898	0.850556	0.377697	0.289436	0.332967
1.51387e-06	0.497192	0.86	0.752	0.0507722	10	VPS13B	0.108	0.909162	0.732658	0.687324	0.581043	0.676375	0.679479	1.11607	0.990828	0.425287	0.776945	1.09455	0.769275	0.683201	0.968191	0.732593
1.52507e-06	0.447178	0.32	0.143	0.0511479	10	SYTL2	0.177	0.0409541	0.060048	0.132364	0.124924	0.0358539	0.0845727	0.0537212	0.0485228	0.047233	0.170579	0.277454	0.123321	0.0594301	0.0571019	0.159655
1.61839e-06	0.307996	0.285	0.11	0.0542775	10	AL353803.2	0.175	0.0112626	0.0288012	0.156734	0.0628154	0.00770743	0.0461352	0.0381671	0.0234345	0.0771574	0.122556	0.20762	0.146273	0.0389809	0.035569	0.00838817
1.92463e-06	0.414251	0.612	0.475	0.0645484	10	CABIN1	0.137	0.256388	0.266221	0.367445	0.265018	0.151199	0.340711	0.308209	0.256523	0.302398	0.360877	0.518961	0.358591	0.21807	0.394039	0.686739
2.06636e-06	0.70589	0.743	0.547	0.0693017	10	ST3GAL5	0.196	0.30578	0.506159	0.540336	0.440759	0.447186	0.356016	0.563809	0.321584	0.352854	0.615067	0.840184	0.236695	0.221586	0.322965	0.23815
2.11166e-06	0.407798	0.355	0.191	0.0708208	10	IL12A-AS1	0.164	0.0238332	0.0651182	0.321656	0.174824	0.0236851	0.0983063	0.046668	0.0371492	0.0954905	0.249466	0.296618	0.02136	0.00601478	0.0610509	0.0241419
2.14122e-06	0.528865	0.591	0.474	0.0718121	10	NRCAM	0.117	0.388438	0.278482	0.4781	0.334426	0.221586	0.451839	0.373198	0.71063	0.397193	0.440404	0.676562	0.834437	0.691912	0.653181	0.296997
2.14558e-06	0.809209	0.778	0.649	0.0719585	10	MAN1A1	0.129	0.423242	0.687872	0.896407	0.744477	0.755779	0.851568	0.501637	0.504688	0.683649	1.04131	1.15017	0.90052	0.73775	0.960267	0.146713
2.38567e-06	0.854112	0.36	0.177	0.0800104	10	PID1	0.183	0.0243617	0.184328	0.186989	0.165871	0.109895	0.150207	0.136624	0.0258555	0.11484	0.264816	0.446977	0.016858	0.0672669	0.175486	0.0361157
2.38719e-06	0.428891	0.762	0.626	0.0800615	10	R3HDM1	0.136	0.668903	0.47056	0.563705	0.33448	0.326233	0.647235	0.751708	0.798157	0.572593	0.466758	0.837915	0.860046	0.566469	0.952902	0.321917
2.4942e-06	0.451963	0.72	0.596	0.0836504	10	MSH3	0.124	0.5692	0.436881	0.506951	0.313071	0.275107	0.597331	0.668058	0.59027	0.389799	0.449164	0.749393	0.486092	0.39342	0.660897	0.6206
2.5496e-06	0.440202	0.717	0.592	0.0855083	10	CDK8	0.125	0.481683	0.422158	0.488866	0.331068	0.295433	0.516331	0.579133	0.623814	0.487402	0.512704	0.762916	1.12673	0.834897	0.674697	0.417731
2.69998e-06	0.598398	0.664	0.544	0.0905518	10	PRELID2	0.12	0.741425	0.408786	0.436232	0.330685	0.377763	0.447485	0.740249	0.707835	0.289541	0.496822	0.807778	0.292877	0.491982	0.813835	0.160462
2.70669e-06	0.506437	0.699	0.526	0.090777	10	SLX4IP	0.173	0.501403	0.378777	0.46095	0.237611	0.213425	0.454632	0.598555	0.572937	0.36432	0.380125	0.714156	0.435522	0.306497	0.605306	0.461211
2.71338e-06	0.407919	0.521	0.401	0.0910014	10	DHX32	0.12	0.233729	0.230648	0.297825	0.198881	0.16086	0.252486	0.342202	0.266011	0.247792	0.251698	0.457091	0.190927	0.365526	0.246742	0.339946
2.82052e-06	0.444408	0.411	0.218	0.0945946	10	ELF5	0.193	0.121181	0.0595384	0.251777	0.165568	0.0651683	0.11339	0.0679487	0.064589	0.0570613	0.222449	0.336497	0.0176751	0.0989602	0.0830552	0.0382239
2.85005e-06	0.56037	0.911	0.805	0.0955849	10	KCNQ1OT1	0.106	0.988734	0.884736	0.859236	0.848186	0.784633	0.732214	1.2012	1.07987	0.632273	1.13108	1.25712	0.379037	0.391258	0.889297	0.560861
2.88503e-06	0.371311	0.421	0.215	0.0967582	10	ATP7B	0.206	0.135938	0.0876174	0.1559	0.0892297	0.0491861	0.111795	0.125378	0.135141	0.103949	0.177729	0.308629	0.107713	0.107026	0.167387	0.112737
3.02043e-06	0.445754	0.689	0.537	0.101299	10	SFXN1	0.152	0.378515	0.305181	0.399059	0.261554	0.205947	0.424284	0.461372	0.438027	0.347018	0.34193	0.616341	0.524639	0.421705	0.364769	0.231325
3.02679e-06	0.544292	0.743	0.61	0.101513	10	MICU3	0.133	0.389786	0.438737	0.615105	0.694224	0.53224	0.44069	0.418893	0.440472	0.321921	0.718821	0.824108	0.464475	0.479539	0.464567	0.198253
3.07487e-06	0.467628	0.85	0.706	0.103125	10	ADGRA3	0.144	0.740897	0.568043	0.590761	0.578298	0.590025	0.649668	0.901232	0.87779	0.514945	0.631007	0.961795	0.439146	0.326991	0.789877	0.368413
3.17627e-06	0.424108	0.551	0.371	0.106526	10	HIP1R	0.18	0.174687	0.195561	0.295178	0.220018	0.118862	0.196069	0.237683	0.198874	0.175993	0.326355	0.442034	0.250519	0.144222	0.299451	0.143855
3.33718e-06	0.409808	0.631	0.507	0.111922	10	TBC1D32	0.124	0.461268	0.370754	0.390343	0.276229	0.282735	0.328046	0.600065	0.426659	0.244485	0.397799	0.616248	0.41383	0.369843	0.437018	0.660769
3.84165e-06	0.656913	0.757	0.6	0.128841	10	PPP2R5A	0.157	0.306996	0.521733	0.530005	0.392255	0.342126	0.478437	0.52559	0.3904	0.605301	0.594161	0.827655	0.382537	0.426372	0.552069	0.315681
4.141e-06	0.57635	0.675	0.474	0.138881	10	SH3GL3	0.201	0.112985	0.589137	0.458916	0.686778	0.37648	0.559213	0.283813	0.202194	0.474618	0.779476	0.814871	0.897383	0.149614	0.535816	0.175383
4.19682e-06	0.621662	0.35	0.169	0.140753	10	MEGF11	0.181	0.02203	0.0402103	0.289307	0.225609	0.026316	0.0900535	0.0150748	0.0226386	0.0614271	0.390754	0.382699	0.10989	0.0881899	0.0616301	0.00617198
4.22755e-06	0.568365	0.857	0.732	0.141783	10	USP3	0.125	0.675554	0.661447	0.701847	0.51902	0.524823	0.649693	0.909916	0.807183	0.639181	0.751581	1.03225	0.590248	0.601992	0.934586	0.621296
4.23519e-06	0.403131	0.425	0.262	0.14204	10	PLCXD1	0.163	0.100487	0.141162	0.191558	0.16257	0.102792	0.18178	0.172349	0.0875455	0.100165	0.248138	0.330403	0.0439799	0.0477412	0.10823	0.058754
4.24753e-06	0.650129	0.776	0.575	0.142454	10	VWA8	0.201	0.673239	0.493206	0.536194	0.271197	0.286209	0.508695	0.789555	0.671689	0.313145	0.429359	0.900754	0.551511	0.287445	0.710934	0.357321
4.4537e-06	0.569406	0.79	0.622	0.149368	10	YEATS2	0.168	0.629722	0.460007	0.46396	0.308974	0.321657	0.550709	0.64876	0.561789	0.407423	0.506744	0.831307	0.506051	0.460464	0.637123	0.361806
4.63586e-06	0.391967	0.811	0.556	0.155477	10	ITGA2	0.255	0.277115	0.34321	0.838667	1.30823	0.429591	0.549943	0.342951	0.270556	0.528953	0.761429	0.99663	0.520261	0.056727	0.655818	0.13355
4.64417e-06	0.553646	0.558	0.393	0.155756	10	NFIX	0.165	0.1874	0.319827	0.33083	0.293342	0.201048	0.232365	0.474196	0.20577	0.170646	0.453272	0.551141	0.133254	0.129628	0.235461	0.153569
4.70395e-06	0.381531	0.549	0.408	0.157761	10	BCR	0.141	0.187056	0.221821	0.308111	0.199523	0.153174	0.271623	0.305287	0.301627	0.22473	0.304224	0.448151	0.282187	0.314805	0.260072	0.160024
4.80124e-06	0.377681	0.624	0.496	0.161024	10	PARG	0.128	0.317185	0.299764	0.341626	0.266018	0.217333	0.394086	0.414914	0.395124	0.350396	0.337166	0.533697	0.260493	0.217914	0.428491	0.330372
4.92146e-06	0.364283	0.764	0.663	0.165056	10	RNGTT	0.101	0.640167	0.515963	0.574338	0.522636	0.415642	0.756986	0.714204	0.70487	0.466678	0.678351	0.829038	0.573406	0.496787	0.897371	0.480411
4.97427e-06	0.567398	0.769	0.642	0.166827	10	TDRD3	0.127	0.655588	0.555871	0.559446	0.389884	0.406576	0.512807	0.821395	0.686342	0.438314	0.507879	0.878294	0.322129	0.318286	0.608652	0.43649
5.01784e-06	0.397629	0.582	0.436	0.168288	10	OPHN1	0.146	0.379359	0.26787	0.388375	0.251729	0.193413	0.333546	0.454446	0.413312	0.134977	0.39411	0.54246	0.273745	0.201105	0.348264	0.219666
5.03021e-06	0.576434	0.694	0.503	0.168703	10	MAP3K21	0.191	0.275994	0.365613	0.498787	0.319815	0.296455	0.441971	0.428776	0.389335	0.387542	0.630316	0.714992	0.234646	0.202843	0.436666	0.0678177
5.05799e-06	0.795088	0.297	0.161	0.169635	10	IL1RAPL1	0.136	0.101896	0.0809441	0.285187	0.286971	0.0711856	0.109251	0.0953211	0.0696532	0.0418136	0.302133	0.418526	0.184651	0.0887185	0.0602679	0.0339684
5.45533e-06	0.510747	0.762	0.614	0.182961	10	RFX7	0.148	0.569152	0.517327	0.523973	0.409148	0.349252	0.559685	0.790013	0.7052	0.461317	0.739286	0.85532	0.63632	0.554795	0.719977	0.382431
5.62312e-06	0.672227	0.502	0.356	0.188588	10	USP9Y	0.146	0.284517	0.326689	0.403591	0.284517	0.228248	0.216228	0.583723	0.26013	0.128631	0.436142	0.659619	0.405158	0.300628	0.243557	0.435661
5.62573e-06	0.388939	0.451	0.319	0.188676	10	HHAT	0.132	0.2627	0.231915	0.248143	0.129038	0.11489	0.284135	0.380016	0.264006	0.109573	0.216586	0.407456	0.0326748	0.0669441	0.303809	0.341116
5.92356e-06	0.454211	0.668	0.552	0.198664	10	ZMIZ1	0.116	0.336892	0.348388	0.416175	0.369564	0.27979	0.404125	0.46997	0.386133	0.366632	0.432837	0.630168	0.416005	0.365415	0.459193	0.18883
6.1887e-06	0.389255	0.638	0.509	0.207556	10	PMS1	0.129	0.364088	0.330923	0.355995	0.225854	0.224067	0.547557	0.469961	0.423038	0.303261	0.317542	0.568966	0.246056	0.212649	0.472173	0.216329
6.23262e-06	0.40263	0.792	0.664	0.20903	10	FANCL	0.128	0.632086	0.526755	0.557254	0.352993	0.353046	0.789545	0.74352	0.604284	0.39451	0.474205	0.80352	0.406901	0.376742	0.736485	0.366046
6.30994e-06	0.968209	0.699	0.517	0.211623	10	LRMDA	0.182	0.372098	0.440644	0.960159	0.702459	0.285591	0.683831	0.561481	0.4575	0.193482	0.944689	1.14752	0.712928	0.754884	0.502355	1.00231
6.32063e-06	0.200483	0.388	0.263	0.211981	10	KIF12	0.125	0.160397	0.137091	0.218867	0.111259	0.0781869	0.135958	0.23569	0.153932	0.0816151	0.165452	0.254753	0.0834647	0.0124089	0.14973	0.0705299
6.57741e-06	0.61109	0.521	0.329	0.220593	10	SMAD6	0.192	0.185363	0.19586	0.312589	0.156315	0.111146	0.28225	0.26264	0.159184	0.227094	0.265282	0.496497	0.016117	0.0271684	0.250831	0.0832376
6.70398e-06	0.590543	0.703	0.406	0.224838	10	COL9A3	0.297	0.022149	0.204243	0.939043	0.696042	0.0456233	0.526481	0.0659808	0.0292575	0.533869	0.712732	0.733707	0.00755174	0.0153587	0.3811	0.0116619
7.00292e-06	0.331099	0.638	0.518	0.234864	10	NUDCD3	0.12	0.386479	0.30688	0.363032	0.21257	0.231108	0.429081	0.431196	0.417446	0.346387	0.305775	0.533289	0.367524	0.307764	0.562159	0.367839
7.24934e-06	0.549326	0.787	0.623	0.243128	10	BBS9	0.164	0.748088	0.523542	0.564067	0.343516	0.353585	0.451931	0.950118	0.828216	0.381479	0.572935	0.941484	0.693614	0.443271	0.744805	1.54935
7.45595e-06	0.495362	0.764	0.623	0.250058	10	KALRN	0.141	0.485245	0.544566	0.698888	0.557691	0.410167	0.613808	0.673977	0.58359	0.435236	0.691423	0.905264	1.03627	0.887613	0.728191	0.436296
7.45657e-06	0.676365	0.762	0.568	0.250078	10	HS6ST2	0.194	0.567507	0.456915	0.764231	0.80841	0.598785	0.655299	0.457248	0.609864	0.493707	0.80373	1.04305	0.0858374	0.154412	0.752772	0.381819
7.7097e-06	0.545528	0.85	0.735	0.258568	10	RASA1	0.115	0.753858	0.624554	0.64747	0.55621	0.56467	0.648302	1.00032	0.860936	0.535425	0.752771	1.02903	0.663934	0.640957	0.855401	0.631173
7.82428e-06	0.379521	0.757	0.637	0.262411	10	MBTD1	0.12	0.594447	0.472329	0.489022	0.417742	0.351034	0.444032	0.745556	0.653175	0.493296	0.550893	0.740181	0.420952	0.396202	0.562367	0.315277
7.92563e-06	0.335944	0.65	0.526	0.26581	10	EP400	0.124	0.372004	0.29982	0.30888	0.291995	0.257909	0.424145	0.469285	0.425996	0.283336	0.330625	0.540928	0.357672	0.339635	0.454472	0.540731
8.05582e-06	0.508749	0.61	0.418	0.270176	10	SLC16A9	0.192	0.288149	0.242349	0.391912	0.230832	0.187194	0.350678	0.306738	0.272787	0.218618	0.310509	0.555701	0.0921914	0.0703793	0.369141	0.0634435
8.51011e-06	0.408849	0.502	0.349	0.285412	10	WNT7B	0.153	0.0862098	0.197592	0.559795	0.257536	0.0848587	0.435333	0.152629	0.0940249	0.473428	0.307933	0.468911	0.0116246	0.00904256	0.468005	0.0695643
8.71019e-06	0.490451	0.836	0.717	0.292122	10	2009-09-01	0.119	0.532426	0.585106	0.701037	0.536716	0.417868	0.687602	0.809996	0.703656	0.598561	0.578276	0.893417	0.135809	0.301633	0.687113	0.381381
9.05263e-06	0.750726	0.556	0.373	0.303607	10	UGT2B7	0.183	0.0883311	0.317977	0.748518	0.396643	0.0819889	0.521682	0.22226	0.0926743	0.696504	0.472021	0.710382	0.0177738	0.00243455	0.453401	0.00549419
9.30406e-06	0.429186	0.731	0.611	0.312039	10	2011-09-01	0.12	0.319023	0.38226	0.703848	0.674626	0.325591	0.573383	0.345926	0.322219	0.513087	0.682955	0.720379	0.309255	0.350172	0.481102	0.256274
9.38735e-06	0.433783	0.792	0.674	0.314833	10	NUP58	0.118	0.489399	0.448081	0.535135	0.589714	0.472483	0.659127	0.559524	0.472819	0.438067	0.667685	0.799608	0.476187	0.505208	0.637593	0.472948
1.01787e-05	0.573865	0.921	0.804	0.341374	10	CECR2	0.117	1.01554	0.98299	0.896734	0.742003	0.792878	0.868672	1.30422	1.07586	0.665553	1.13224	1.34545	0.81102	0.64489	1.09796	0.53659
1.02662e-05	0.563756	0.836	0.68	0.344308	10	TNRC18	0.156	0.714425	0.550823	0.5289	0.344038	0.418059	0.511896	0.861862	0.66163	0.528978	0.518768	0.919866	0.598526	0.37368	0.766997	0.434626
1.06639e-05	0.381569	0.582	0.452	0.357646	10	BCL9	0.13	0.393616	0.241074	0.336645	0.223054	0.178913	0.306377	0.432748	0.397619	0.365866	0.271388	0.515716	0.259137	0.272017	0.369443	0.365574
1.12459e-05	0.560639	0.78	0.615	0.377164	10	WWP1	0.165	0.520194	0.45794	0.545393	0.341826	0.334055	0.467656	0.750147	0.574573	0.36688	0.579265	0.830516	0.437899	0.431658	0.608894	0.263035
1.1449e-05	0.334449	0.554	0.445	0.383977	10	TAF1	0.109	0.353399	0.263483	0.266576	0.248478	0.221296	0.270237	0.421732	0.386043	0.22286	0.26669	0.468821	0.280193	0.266036	0.408716	0.364884
1.14618e-05	0.451486	0.911	0.784	0.384404	10	FYN	0.127	0.600487	0.81263	1.07334	1.53693	1.06259	0.80464	0.618946	0.62633	0.810114	1.53764	1.34576	1.00413	0.939556	0.898065	0.49476
1.15966e-05	0.549222	0.857	0.72	0.388926	10	TPD52L1	0.137	0.640284	0.602347	1.20862	0.83665	0.43701	0.839352	0.511657	0.863846	0.834565	0.917609	1.09741	0.247026	0.188498	0.65391	0.133723
1.21749e-05	0.414983	0.722	0.62	0.408322	10	TASP1	0.102	0.635957	0.415654	0.499589	0.380741	0.413131	0.513877	0.67288	0.684661	0.378617	0.470158	0.757937	0.511944	0.513352	0.63629	0.862119
1.26466e-05	0.54439	0.715	0.572	0.42414	10	DIS3L2	0.143	0.554251	0.37245	0.47496	0.277922	0.278311	0.428381	0.670367	0.60071	0.360951	0.409945	0.757195	0.36759	0.258361	0.619635	0.857007
1.2919e-05	0.542363	0.584	0.48	0.433278	10	TMEM108	0.104	0.231843	0.372744	0.562158	0.469236	0.241919	0.459438	0.470924	0.218834	0.318159	0.615527	0.710176	1.26114	0.667583	0.599066	0.183769
1.34488e-05	0.497008	0.668	0.462	0.451045	10	SUSD1	0.206	0.198351	0.233286	0.42543	0.663271	0.209841	0.352473	0.278341	0.203989	0.218189	0.525609	0.630947	0.23266	0.247875	0.380522	0.195177
1.36237e-05	0.535517	0.668	0.448	0.456911	10	CSRNP3	0.22	0.392901	0.299751	0.394861	0.196491	0.150292	0.311013	0.548197	0.408721	0.294918	0.291883	0.665698	0.877514	0.509874	0.461358	0.086749
1.37717e-05	0.429414	0.477	0.314	0.461877	10	MTM1	0.163	0.238554	0.180307	0.21491	0.143305	0.171423	0.176643	0.329786	0.215723	0.143417	0.213141	0.42651	0.13552	0.089982	0.285244	0.40604
1.38412e-05	0.437386	0.5	0.285	0.464207	10	FGF9	0.215	0.046626	0.139824	0.403054	0.208324	0.0658068	0.211013	0.107471	0.0443957	0.161376	0.297657	0.398385	0.0250855	0.101916	0.176695	0
1.55761e-05	0.496267	0.624	0.495	0.522393	10	ANTXR1	0.129	0.358284	0.377141	0.407374	0.285851	0.24113	0.407032	0.565919	0.480199	0.339148	0.336747	0.615475	0.093617	0.250924	0.579222	0.159328
1.57019e-05	0.407333	0.706	0.555	0.526611	10	MDN1	0.151	0.424472	0.376253	0.416977	0.368751	0.306655	0.464258	0.561048	0.513516	0.380339	0.610608	0.671743	0.298454	0.240794	0.385407	0.391499
1.5739e-05	0.358462	0.299	0.112	0.527855	10	DGKG	0.187	0.0188193	0.0320468	0.129099	0.0563821	0.0113109	0.106227	0.0378638	0.0170108	0.08664	0.115873	0.232864	0.0539904	0.0135516	0.126719	0.0372216
1.60145e-05	0.414477	0.575	0.395	0.537095	10	KIAA0753	0.18	0.293674	0.202588	0.271965	0.114331	0.157762	0.277607	0.367076	0.313175	0.218988	0.214002	0.474873	0.185076	0.134544	0.336741	0.531788
1.607e-05	0.354584	0.388	0.207	0.538955	10	SLC34A2	0.181	0.0159294	0.0969396	0.297764	0.30833	0.0427087	0.111145	0.0319189	0.0138956	0.106368	0.300425	0.309499	0.00365726	0.00224366	0.0775146	0.00426056
1.62961e-05	0.413351	0.596	0.452	0.546539	10	ARNT2	0.144	0.281207	0.274605	0.334188	0.449777	0.238305	0.382405	0.401131	0.334608	0.306659	0.31108	0.56161	0.330181	0.293335	0.485409	0.108236
1.64227e-05	0.520255	0.607	0.464	0.550786	10	MYO5B	0.143	0.329135	0.289178	0.428283	0.366207	0.316458	0.363268	0.366951	0.376903	0.277051	0.449954	0.64009	0.380536	0.470683	0.44802	0.408035
1.72933e-05	0.36756	0.416	0.239	0.579981	10	MEGF6	0.177	0.0574016	0.103399	0.196989	0.153149	0.0523866	0.177117	0.0927399	0.0890894	0.14728	0.198166	0.311786	0.0306355	0.040111	0.270349	0.0103846
1.82709e-05	0.418647	0.736	0.59	0.612769	10	ANKS1A	0.146	0.515472	0.419224	0.408088	0.342912	0.316432	0.42264	0.643006	0.553752	0.433847	0.43127	0.708638	0.513462	0.702361	0.55147	0.79416
1.85048e-05	0.509249	0.888	0.773	0.620614	10	KDM2A	0.115	0.767552	0.664678	0.663986	0.6566	0.569734	0.601467	0.927596	0.777441	0.655389	0.895752	1.05101	0.793769	0.771841	0.885811	0.919449
1.915e-05	0.645085	0.879	0.73	0.642254	10	SMC4	0.149	0.44032	0.669519	1.10448	0.765417	0.48776	1.47306	0.578319	0.472274	1.40502	0.998826	1.2791	0.403334	0.326707	2.32917	0.271817
2.07484e-05	0.278891	0.456	0.32	0.695859	10	ADAT2	0.136	0.181192	0.167534	0.226412	0.139753	0.101083	0.184979	0.287519	0.195577	0.11046	0.198402	0.326622	0.151614	0.13295	0.177934	0.0444919
2.07889e-05	0.478647	0.876	0.773	0.697219	10	KIAA1958	0.103	0.760331	0.812106	0.73089	0.782186	0.731134	0.779929	0.974072	0.894578	0.717142	1.00942	1.10263	0.764282	0.210849	0.943131	0.817471
2.08343e-05	0.526273	0.493	0.298	0.69874	10	PTPN3	0.195	0.170478	0.148491	0.263995	0.181177	0.122832	0.214492	0.240651	0.148034	0.0652187	0.259154	0.445116	0.15487	0.141367	0.173185	0.116046
2.11572e-05	0.42211	0.727	0.569	0.709569	10	TMEM168	0.158	0.454543	0.388202	0.429891	0.326703	0.275466	0.405051	0.567771	0.508637	0.324056	0.363481	0.661606	0.349362	0.264917	0.510727	0.297331
2.19767e-05	0.376917	0.549	0.434	0.737053	10	ZNF124	0.115	0.208895	0.26315	0.320462	0.302289	0.184787	0.294861	0.291749	0.315764	0.36763	0.386787	0.47646	0.189241	0.163939	0.302019	0.106797
2.23655e-05	0.430453	0.785	0.672	0.750093	10	TTC14	0.113	0.690568	0.459466	0.512929	0.370548	0.416545	0.440751	0.800082	0.665181	0.344207	0.474302	0.782078	0.523023	0.462538	0.53024	0.385003
2.3138e-05	0.41833	0.579	0.464	0.776004	10	ZCCHC14	0.115	0.318889	0.252025	0.337917	0.255925	0.206423	0.34261	0.384482	0.390168	0.288735	0.355012	0.5346	0.432876	0.391368	0.46112	0.246449
2.35374e-05	0.484935	0.699	0.574	0.789398	10	SAMD12	0.125	0.720273	0.437364	0.55851	0.415757	0.441765	0.471372	0.761711	0.724161	0.236785	0.588723	0.831928	0.866595	0.76923	0.410344	0.406911
2.58663e-05	0.473542	0.43	0.312	0.867505	10	SNX30	0.118	0.173519	0.153141	0.246715	0.205534	0.119067	0.151771	0.176011	0.190099	0.0993928	0.299456	0.400721	0.452083	0.280766	0.139847	0.143751
2.59102e-05	0.453516	0.829	0.718	0.868976	10	FTO	0.111	0.899525	0.607469	0.632118	0.472853	0.547378	0.730806	0.901217	0.849449	0.412655	0.670033	1.0103	0.914179	0.729353	0.822985	1.26562
2.69115e-05	0.388102	0.757	0.634	0.902557	10	SCAI	0.123	0.615288	0.514458	0.539099	0.392735	0.395059	0.584633	0.780632	0.594671	0.487189	0.61607	0.790588	0.456979	0.376703	0.688241	0.442625
2.78113e-05	0.356729	0.668	0.519	0.932735	10	INTU	0.149	0.405549	0.338664	0.38095	0.234295	0.204969	0.354668	0.532364	0.399953	0.394961	0.341196	0.575426	0.21446	0.1371	0.603026	0.926123
2.92283e-05	0.396713	0.47	0.329	0.980259	10	ME3	0.141	0.147568	0.162307	0.255528	0.221043	0.164512	0.243993	0.195898	0.224684	0.107283	0.228438	0.397703	0.257732	0.253222	0.18543	0.217268
3.02334e-05	0.360718	0.596	0.466	1	10	PARP4	0.13	0.343978	0.280388	0.31576	0.226877	0.216862	0.350327	0.484857	0.376502	0.200895	0.227773	0.496497	0.215798	0.182089	0.390617	0.312338
3.0522e-05	0.320288	0.285	0.147	1	10	CCDC136	0.138	0.0458039	0.0300723	0.186566	0.139144	0.0189122	0.0630056	0.0310027	0.0317377	0.0381228	0.179044	0.222632	0.0444216	0.0201823	0.0414574	0.0209439
3.10602e-05	0.539524	0.383	0.183	1	10	TTN	0.2	0.0535309	0.0506277	0.258534	0.171447	0.0258641	0.111013	0.0914491	0.0634301	0.0732018	0.188543	0.350256	0.0513408	0.0513121	0.133704	0.027974
3.21694e-05	0.428109	0.699	0.576	1	10	CMTM7	0.123	0.308656	0.377976	0.741052	0.467386	0.251907	0.539005	0.338459	0.418683	0.506245	0.602752	0.687426	0.146392	0.108519	0.52326	0.281956
3.29586e-05	0.641037	0.836	0.734	1	10	FBN2	0.102	1.03865	1.14275	0.750618	0.744836	0.885787	0.834526	1.41397	1.08267	0.727303	1.0543	1.33853	0.162621	0.228184	1.04228	0.19325
3.35387e-05	0.272419	0.346	0.198	1	10	MAMLD1	0.148	0.0473121	0.074243	0.169878	0.2333	0.0737717	0.151787	0.0767624	0.0607547	0.0678684	0.151091	0.263852	0.26599	0.0734827	0.13459	0.0354594
3.65631e-05	0.566789	0.825	0.688	1	10	SPATS2	0.137	0.424326	0.482428	0.872827	0.84067	0.382449	0.709489	0.545423	0.473769	0.563089	0.951053	0.960572	0.559274	0.457198	0.748065	0.276556
3.66689e-05	0.313055	0.533	0.397	1	10	ZNF761	0.136	0.240111	0.230359	0.290566	0.212819	0.165017	0.301027	0.276278	0.234986	0.271041	0.248679	0.419134	0.211099	0.234341	0.398102	0.13069
3.76041e-05	0.392543	0.383	0.23	1	10	VSNL1	0.153	0.0564284	0.148322	0.221174	0.121023	0.0607653	0.173868	0.149391	0.0792627	0.168587	0.182	0.316427	0.00338931	0.00302551	0.20537	0.0176863
3.81739e-05	0.36087	0.692	0.585	1	10	RPTOR	0.107	0.500126	0.427488	0.390831	0.304577	0.326891	0.473363	0.730467	0.702616	0.33397	0.396271	0.667711	0.373252	0.509834	0.588955	0.395677
4.02322e-05	0.400173	0.561	0.353	1	10	PIK3C2B	0.208	0.182423	0.206748	0.286258	0.146048	0.0872383	0.216484	0.318944	0.271569	0.186117	0.22376	0.442209	0.253017	0.142514	0.284355	0.09996
4.17511e-05	0.460599	0.867	0.753	1	10	TULP4	0.114	0.781607	0.661371	0.72964	0.677081	0.547671	0.748006	0.923514	0.976541	0.696518	0.766195	1.06698	0.982703	1.03916	0.971055	0.513944
4.18281e-05	0.4977	0.743	0.541	1	10	MYO5A	0.202	0.369801	0.391025	0.866078	0.923175	0.287292	0.452673	0.429641	0.377434	0.375216	1.26953	0.946385	0.347768	0.235356	0.553809	0.117044
4.54805e-05	0.34456	0.355	0.193	1	10	ACOT11	0.162	0.0610049	0.0605352	0.178192	0.1459	0.0351192	0.0959791	0.0922531	0.0515167	0.0593435	0.177592	0.267878	0.0983519	0.0742126	0.0736414	0.138795
4.71901e-05	0.475248	0.636	0.503	1	10	SLC25A13	0.133	0.343801	0.304223	0.404803	0.286383	0.216473	0.428909	0.449015	0.410835	0.329805	0.329198	0.619236	0.463676	0.389757	0.342096	0.440021
4.78287e-05	0.350551	0.505	0.385	1	10	C1RL	0.12	0.275312	0.240537	0.248509	0.152343	0.168871	0.19154	0.377787	0.281254	0.205901	0.20885	0.405353	0.16286	0.129165	0.165341	0.141265
4.79015e-05	0.417141	0.846	0.737	1	10	JARID2	0.109	0.902174	0.68916	0.6636	0.541124	0.643551	0.540231	1.01286	0.94282	0.635598	0.785386	1.02593	1.14608	0.624069	0.969633	0.31701
4.83095e-05	0.38156	0.743	0.628	1	10	USP32	0.115	0.546116	0.524541	0.460755	0.516762	0.542752	0.443941	0.683156	0.464793	0.376312	0.585412	0.761986	0.435479	0.612178	0.555536	0.434144
4.90158e-05	0.455237	0.701	0.56	1	10	C1QTNF3-AMACR	0.141	0.582804	0.473594	0.44964	0.27985	0.291834	0.490749	0.816984	0.604714	0.155264	0.462329	0.767319	0.860366	0.648621	0.711068	0.632793
4.96596e-05	0.46042	0.801	0.674	1	10	RCOR3	0.127	0.626029	0.489831	0.551873	0.357865	0.322536	0.488976	0.773556	0.66658	0.422457	0.467745	0.808348	0.653391	0.528052	0.599294	0.526489
4.96655e-05	0.376002	0.647	0.535	1	10	STK33	0.112	0.460665	0.415987	0.509393	0.303653	0.212108	0.535059	0.64798	0.676431	0.389624	0.445992	0.747303	0.695788	0.515979	0.658397	2.53615
5.04912e-05	0.310465	0.537	0.432	1	10	IGSF3	0.105	0.262858	0.281532	0.278296	0.237572	0.181286	0.261561	0.403254	0.258108	0.235808	0.251319	0.423735	0.117365	0.0547058	0.310578	0.140423
5.44556e-05	0.437124	0.484	0.326	1	10	AP002026.1	0.158	0.258926	0.219666	0.241076	0.122574	0.11796	0.177757	0.369061	0.276338	0.268873	0.23256	0.42877	0.0610232	0.0463009	0.295305	0.274101
5.47986e-05	0.430571	0.612	0.499	1	10	UBE3D	0.113	0.452247	0.388932	0.38027	0.259699	0.21858	0.414091	0.563964	0.514168	0.263217	0.42612	0.628092	0.426159	0.447315	0.51316	0.726418
5.69231e-05	0.439147	0.743	0.632	1	10	RPRD2	0.111	0.550346	0.447265	0.52647	0.406089	0.294455	0.526289	0.686497	0.632972	0.438575	0.557296	0.774385	0.604206	0.548222	0.686448	0.601112
5.75464e-05	0.39193	0.75	0.635	1	10	SHPRH	0.115	0.687297	0.495437	0.472278	0.316747	0.43375	0.501296	0.82542	0.728266	0.409133	0.438147	0.773169	0.478746	0.383408	0.642606	0.410323
6.30515e-05	0.305521	0.318	0.16	1	10	SLC19A3	0.158	0.0161459	0.109145	0.138613	0.111164	0.0466542	0.136703	0.0877056	0.0281252	0.0786458	0.199672	0.23907	0.00175074	0.00144992	0.086074	0.00178735
6.31624e-05	0.356013	0.827	0.714	1	10	ARHGEF7	0.113	0.727351	0.639906	0.598672	0.545686	0.512706	0.662787	0.80431	0.724584	0.522867	0.839698	0.934985	0.906502	1.12759	0.838168	0.63762
6.33743e-05	0.612598	0.542	0.407	1	10	UTY	0.135	0.397821	0.469497	0.479333	0.511167	0.417648	0.272609	0.695137	0.332857	0.200582	0.624179	0.778318	0.476304	0.422325	0.276273	0.660592
6.55509e-05	0.550786	0.825	0.708	1	10	KIAA1328	0.117	0.918876	0.762116	0.592736	0.424551	0.564962	0.691566	1.18097	0.779395	0.434018	0.605832	1.04058	0.372543	0.245245	0.942718	0.613567
6.5978e-05	0.409998	0.799	0.633	1	10	MOB1B	0.166	0.449238	0.5263	0.529167	0.563487	0.45247	0.475052	0.544419	0.516585	0.520682	0.66288	0.79661	0.722952	0.222771	0.491795	0.517432
6.63747e-05	0.47177	0.743	0.623	1	10	RGL3	0.12	0.557069	0.434958	0.472909	0.362499	0.331671	0.365355	0.654125	0.666152	0.205512	0.435364	0.680731	0.715638	0.772776	0.419738	0.142174
6.66483e-05	0.304535	0.6	0.493	1	10	NFXL1	0.107	0.386183	0.293982	0.327591	0.209189	0.258153	0.351464	0.492399	0.447038	0.288585	0.345346	0.501914	0.313125	0.22197	0.401407	0.265062
6.74368e-05	0.572627	0.334	0.165	1	10	ADAM12	0.169	0.0177111	0.0234486	0.39767	0.23969	0.0189784	0.094889	0.0240965	0.0245071	0.0644105	0.295838	0.365345	0.0543371	0.0814395	0.127345	0.146668
6.7569e-05	0.54687	0.953	0.85	1	10	UBR5	0.103	1.12108	0.915578	0.90408	0.987712	1.03171	0.875466	1.29238	1.1469	0.734951	1.3285	1.43759	1.12178	0.933917	1.19795	0.827973
6.76004e-05	0.463447	0.804	0.688	1	10	UGGT2	0.116	0.698556	0.606326	0.619284	0.53655	0.413588	0.736207	0.831656	0.801487	0.49654	0.60312	0.918905	0.479359	0.348653	0.846653	0.411465
6.82211e-05	0.61322	0.409	0.297	1	10	PFKFB4	0.112	0.183374	0.157592	0.250357	0.255976	0.143324	0.224609	0.176294	0.152966	0.132281	0.338022	0.439686	0.205057	0.253046	0.187837	0.0934633
6.937e-05	0.31269	0.498	0.396	1	10	ERCC8	0.102	0.244403	0.220225	0.279514	0.205603	0.163429	0.283743	0.325236	0.30153	0.241693	0.228114	0.403121	0.181813	0.161755	0.296003	0.232062
7.03703e-05	0.413059	0.61	0.454	1	10	IL17RE	0.156	0.267583	0.294719	0.383685	0.23348	0.169426	0.25357	0.405224	0.207351	0.230345	0.324932	0.505495	0.203872	0.178907	0.232371	0.142106
7.55343e-05	0.44439	0.734	0.598	1	10	TYW1	0.136	0.4893	0.441976	0.475248	0.356885	0.276228	0.451675	0.607927	0.544191	0.414318	0.560485	0.715122	0.467945	0.334325	0.510218	0.398411
7.73481e-05	0.398067	0.381	0.252	1	10	COL4A6	0.129	0.103795	0.12771	0.261731	0.194465	0.0715741	0.164043	0.182838	0.133669	0.149562	0.23442	0.333033	0.0534772	0.114504	0.187965	0.043164
7.91573e-05	0.464113	0.874	0.746	1	10	ANKIB1	0.128	0.829189	0.725604	0.643187	0.596192	0.567182	0.642397	1.04258	0.863955	0.580657	0.715334	1.04972	0.81505	0.661776	0.946122	0.459881
8.02387e-05	0.414375	0.717	0.613	1	10	LNPEP	0.104	0.507077	0.487411	0.447877	0.345096	0.402472	0.482081	0.657487	0.513341	0.399242	0.433198	0.71851	0.53039	0.449905	0.6325	0.410697
8.10904e-05	0.480284	0.638	0.519	1	10	KIF5C	0.119	0.43332	0.338628	0.567882	0.422786	0.268771	0.357953	0.512033	0.390989	0.304036	0.501837	0.715211	1.31573	0.890536	0.290241	0.135432
8.12224e-05	0.367089	0.521	0.359	1	10	PBX4	0.162	0.226727	0.171992	0.270739	0.17676	0.101358	0.278184	0.271267	0.17233	0.168647	0.277947	0.400456	0.135995	0.0417804	0.369158	0.313109
8.61004e-05	0.383824	0.5	0.348	1	10	ORC5	0.152	0.252287	0.206753	0.25343	0.0999175	0.102777	0.333351	0.338355	0.292291	0.245796	0.188449	0.43063	0.166464	0.150854	0.431169	0.215625
9.01124e-05	0.258702	0.416	0.285	1	10	ZNF780B	0.131	0.191988	0.133646	0.175676	0.0963359	0.0734881	0.145523	0.255391	0.236158	0.134041	0.1526	0.293091	0.167749	0.120755	0.185601	0.124805
9.0825e-05	0.407318	0.666	0.559	1	10	HDAC4	0.107	0.505198	0.402954	0.406506	0.308849	0.344435	0.471585	0.581989	0.59668	0.303816	0.393524	0.657797	0.440587	0.403524	0.604701	0.305717
0.000113107	0.549356	0.287	0.142	1	10	CD36	0.145	0.0438521	0.0848704	0.189007	0.133361	0.0428114	0.0900232	0.0718838	0.0384595	0.0370688	0.187046	0.294151	0.0237935	0.0646964	0.0705494	0.0252781
0.000116139	0.337011	0.586	0.456	1	10	EPS15L1	0.13	0.29261	0.269813	0.30293	0.213002	0.184664	0.303992	0.363389	0.364062	0.284238	0.259563	0.474873	0.312411	0.297237	0.323689	0.322882
0.000121496	0.261937	0.381	0.269	1	10	PARM1	0.112	0.0406586	0.145129	0.275421	0.249716	0.117714	0.209143	0.0939375	0.0626042	0.124564	0.266085	0.280518	0.0309401	0.0577695	0.0945221	0.0181965
0.000124002	0.302713	0.547	0.447	1	10	ZNF708	0.1	0.324202	0.259194	0.272634	0.225249	0.197645	0.254359	0.398285	0.352903	0.277506	0.280798	0.442491	0.325736	0.270029	0.303099	0.198457
0.000124617	0.614207	0.871	0.731	1	10	MEIS2	0.14	0.935911	0.734237	0.988189	0.702023	0.725485	0.901096	0.869888	1.03625	0.790723	1.02352	1.32544	0.929139	1.87359	1.10319	0.79891
0.000126112	0.431999	0.668	0.525	1	10	PIKFYVE	0.143	0.415575	0.32259	0.359856	0.310255	0.249955	0.309092	0.504381	0.466377	0.310478	0.39758	0.618012	0.442459	0.356554	0.464382	0.332957
0.000128848	0.440088	0.565	0.455	1	10	PRDM5	0.11	0.326064	0.318261	0.366822	0.222843	0.221603	0.445693	0.473566	0.320625	0.258708	0.297767	0.543932	0.154011	0.225883	0.47196	0.100242
0.000129004	0.483511	0.752	0.634	1	10	MIPOL1	0.118	0.658737	0.516351	0.509296	0.381048	0.398479	0.553681	0.85042	0.803574	0.439743	0.505688	0.841762	0.523788	0.469949	0.687366	0.313065
0.000137424	0.40454	0.297	0.151	1	10	GPR158	0.146	0.0269837	0.0830922	0.185076	0.13079	0.0493968	0.154669	0.0536963	0.0356365	0.0694583	0.189341	0.27982	0.128994	0.18945	0.117147	0.00509986
0.000137907	0.348855	0.722	0.584	1	10	NETO2	0.138	0.27882	0.491961	0.601761	0.546647	0.343662	0.708949	0.490462	0.360692	0.399429	0.751848	0.710858	0.343266	0.408223	0.510935	0.073573
0.000146576	0.441993	0.822	0.713	1	10	MPP7	0.109	0.800788	0.798962	0.592076	0.570125	0.763213	0.587458	1.07962	0.812881	0.484621	0.805281	1.00474	0.353063	0.281896	0.843061	0.609491
0.000148502	0.394621	0.472	0.369	1	10	PGM1	0.103	0.162467	0.164883	0.377369	0.279913	0.122424	0.253918	0.172174	0.109133	0.201401	0.274357	0.40418	0.199014	0.345865	0.15491	0.0976125
0.000152671	0.31136	0.558	0.449	1	10	STAT5B	0.109	0.306441	0.262741	0.325862	0.277816	0.174955	0.28247	0.4042	0.395586	0.251317	0.297173	0.46443	0.463143	0.298087	0.330113	0.15363
0.000153065	0.433628	0.682	0.559	1	10	FBXW4	0.123	0.492429	0.378155	0.395313	0.281386	0.282455	0.388839	0.624363	0.53067	0.31322	0.374181	0.652876	0.4842	0.44513	0.48418	0.249489
0.000153403	0.458396	0.657	0.488	1	10	DROSHA	0.169	0.3929	0.308713	0.328068	0.216029	0.226314	0.434372	0.516922	0.391191	0.28183	0.297286	0.601319	0.25173	0.242413	0.533521	0.244873
0.000166001	0.601519	0.633	0.413	1	10	GLI3	0.22	0.406696	0.171104	0.436005	0.262015	0.21761	0.399985	0.189209	0.343194	0.230185	0.361485	0.639097	0.106001	0.0662714	0.452151	0.455947
0.000168682	0.358624	0.808	0.707	1	10	CASD1	0.101	0.701608	0.635871	0.538824	0.526115	0.625778	0.549629	0.935949	0.819597	0.415354	0.6156	0.864794	0.488509	0.516835	0.62277	0.749515
0.000173575	0.361454	0.423	0.264	1	10	STX18-AS1	0.159	0.203266	0.141162	0.185249	0.101571	0.0759139	0.204345	0.282941	0.251296	0.127788	0.147377	0.351325	0.177762	0.117441	0.237364	0.103877
0.000177113	0.675755	0.572	0.43	1	10	INPP4B	0.142	0.611592	0.234685	0.65772	0.404079	0.429352	0.574855	0.476083	0.316223	0.239718	0.452962	0.770186	0.104248	0.16171	0.625338	0.12585
0.000181008	0.354047	0.654	0.525	1	10	WDR59	0.129	0.415277	0.33599	0.343831	0.308634	0.23475	0.276639	0.533733	0.420625	0.268326	0.369494	0.550666	0.371379	0.311436	0.39847	0.197048
0.000182241	0.40115	0.661	0.513	1	10	VPS35L	0.148	0.403493	0.348862	0.365399	0.232971	0.221915	0.404544	0.510927	0.444742	0.25669	0.321679	0.57323	0.298548	0.272064	0.505798	0.206095
0.000182439	0.458944	0.738	0.599	1	10	FANCC	0.139	0.583605	0.450833	0.523668	0.330406	0.333246	0.736558	0.693489	0.617355	0.407963	0.46181	0.78914	0.382776	0.348746	0.84722	0.314496
0.000183358	0.477462	0.895	0.791	1	10	KIAA1109	0.104	0.985721	0.776754	0.699384	0.684308	0.794874	0.690546	1.20225	1.02596	0.662401	0.754041	1.15618	0.690417	0.696549	1.08183	0.674998
0.000192014	0.394026	0.736	0.613	1	10	TBC1D22A	0.123	0.579112	0.430266	0.515728	0.353532	0.319958	0.510447	0.710245	0.647678	0.353165	0.483138	0.733773	0.454684	0.410767	0.63717	0.747337
0.000197097	0.332992	0.661	0.56	1	10	TOGARAM1	0.101	0.494758	0.366789	0.410274	0.29826	0.307254	0.360136	0.552866	0.507355	0.421926	0.490876	0.61604	0.434584	0.377374	0.412839	1.04757
0.000197174	0.432749	0.832	0.695	1	10	NSD2	0.137	0.562219	0.510435	0.572217	0.463449	0.454342	1.00792	0.736109	0.659418	0.676238	0.557038	0.914523	0.606645	0.551768	1.39272	0.306062
0.000197623	0.431459	0.453	0.326	1	10	RGS7BP	0.127	0.179926	0.246326	0.332164	0.210416	0.127564	0.232839	0.26497	0.247326	0.176209	0.353114	0.442326	0.107371	0.2945	0.271093	0.0733793
0.000197899	0.353615	0.598	0.463	1	10	ABCC1	0.135	0.273138	0.30718	0.296091	0.306368	0.349297	0.297451	0.366051	0.285805	0.292524	0.383128	0.498834	0.171632	0.136245	0.273802	0.201146
0.000198884	0.444042	0.521	0.377	1	10	SCFD2	0.144	0.354301	0.224634	0.259927	0.198098	0.173628	0.307369	0.397205	0.493859	0.136276	0.303211	0.496385	0.339469	0.271556	0.158901	0.237149
0.000203618	0.305996	0.547	0.429	1	10	UQCC1	0.118	0.317323	0.240354	0.259293	0.216089	0.196855	0.270041	0.407183	0.340889	0.205564	0.207692	0.432237	0.214416	0.237913	0.289015	0.245882
0.000212012	0.588798	0.85	0.706	1	10	USP24	0.144	0.751533	0.55661	0.574308	0.474216	0.560313	0.579659	0.928982	0.727371	0.524757	0.654158	1.03177	0.793441	0.79133	1.00809	0.624304
0.000215919	0.795386	0.804	0.643	1	10	HMGA2	0.161	0.640182	0.636086	0.863274	0.838428	0.587309	1.01567	0.541962	0.429071	1.1171	0.664629	1.17715	0.0463033	0.0698909	1.37463	0.283895
0.000227962	0.388117	0.61	0.485	1	10	TYW1B	0.125	0.384684	0.336862	0.337753	0.338776	0.25453	0.341836	0.449666	0.414063	0.307142	0.519589	0.576945	0.390284	0.321352	0.50043	0.305121
0.00023083	0.415037	0.762	0.659	1	10	PIAS2	0.103	0.617501	0.509181	0.524306	0.440415	0.401564	0.556656	0.715117	0.60828	0.39914	0.722789	0.793639	0.526089	0.547529	0.649901	0.426792
0.000243389	0.345641	0.617	0.461	1	10	POM121	0.156	0.293184	0.238578	0.261249	0.279271	0.236803	0.274059	0.344596	0.298282	0.266199	0.343944	0.481204	0.301424	0.290086	0.321777	0.230753
0.000246531	0.454083	0.752	0.615	1	10	FAM120A	0.137	0.506451	0.395787	0.46702	0.298851	0.340568	0.464264	0.615988	0.556178	0.423153	0.443329	0.720031	0.498168	0.419308	0.550138	0.579682
0.000248204	0.321753	0.678	0.568	1	10	CEP192	0.11	0.492847	0.429896	0.390277	0.280623	0.351578	0.693798	0.636404	0.527689	0.390067	0.39285	0.663113	0.356419	0.272492	1.29526	0.325534
0.000252138	0.374899	0.6	0.478	1	10	DLG3	0.122	0.307391	0.277333	0.335654	0.213529	0.197243	0.375542	0.380272	0.321881	0.368049	0.29905	0.500873	0.248099	0.246553	0.436371	0.190219
0.00025286	0.307427	0.409	0.295	1	10	GPI	0.114	0.184664	0.176888	0.212645	0.175895	0.110595	0.183273	0.176496	0.110801	0.119401	0.288338	0.328727	0.200709	0.202134	0.159818	0.119027
0.000266105	0.510792	0.914	0.803	1	10	ARL15	0.111	1.2046	1.07185	0.941655	0.797178	0.84607	0.759508	1.53808	1.28585	0.758123	1.0569	1.42203	1.64548	1.16983	1.00591	0.651136
0.000278848	0.275495	0.549	0.413	1	10	LRIG2	0.136	0.336211	0.240939	0.241896	0.16105	0.171658	0.223779	0.373501	0.369742	0.222254	0.239926	0.406782	0.184054	0.169219	0.315257	0.221707
0.000283085	0.234344	0.395	0.281	1	10	KIAA0895L	0.114	0.162497	0.139644	0.165459	0.0989951	0.0860638	0.17703	0.216955	0.200031	0.0790978	0.113465	0.273392	0.185049	0.243486	0.168228	0.0713652
0.00028848	0.196847	0.332	0.226	1	10	GVQW3	0.106	0.127674	0.117862	0.124335	0.0525582	0.0615453	0.147961	0.20859	0.175984	0.133813	0.109213	0.221394	0.0618166	0.0523089	0.161756	0.121372
0.000295973	0.479305	0.572	0.385	1	10	LAMB1	0.187	0.0887118	0.269885	0.437888	0.666339	0.223601	0.23407	0.124375	0.0493679	0.217226	0.52639	0.55584	0.180765	0.0660396	0.13578	0.0271628
0.000298134	0.350563	0.491	0.335	1	10	GREB1	0.156	0.16797	0.21933	0.269497	0.153875	0.0808081	0.225801	0.320771	0.412181	0.191392	0.256054	0.408596	0.250292	0.288685	0.222803	0.0516267
0.000302074	0.353213	0.311	0.161	1	10	TLR2	0.15	0.0374259	0.124556	0.132691	0.108201	0.0503944	0.0843015	0.115633	0.0240713	0.0401857	0.136266	0.240161	0.00811048	0.00898325	0.0575642	0.0039194
0.000302456	0.254072	0.339	0.228	1	10	RAP1GAP	0.111	0.0323724	0.0531791	0.28202	0.221621	0.035108	0.110123	0.0396493	0.0205242	0.074972	0.237331	0.246071	0.300187	0.239839	0.0366898	0.058621
0.000307109	0.452594	0.577	0.449	1	10	KCTD1	0.128	0.443784	0.331724	0.338281	0.209589	0.234369	0.295477	0.477792	0.501403	0.25728	0.285808	0.581151	0.267483	0.25168	0.413805	1.00568
0.000316081	0.509394	0.6	0.434	1	10	ENC1	0.166	0.141663	0.133857	0.812692	0.555136	0.263825	0.35003	0.102174	0.127129	0.340862	0.570087	0.634598	0.340006	0.280625	0.410833	0.123463
0.000321708	0.52512	0.638	0.473	1	10	SORL1	0.165	0.396195	0.303234	0.422959	0.209442	0.151	0.443624	0.472419	0.355565	0.312182	0.296643	0.626422	0.454492	0.0948276	0.530657	0.151509
0.000341276	0.562118	0.759	0.647	1	10	AFF1	0.112	0.671128	0.461148	0.592027	0.473894	0.469198	0.495503	0.656177	0.579432	0.386823	0.728244	0.892536	0.639399	0.713728	0.764315	0.80938
0.000347113	0.391361	0.685	0.561	1	10	ZFYVE9	0.124	0.428103	0.428883	0.429083	0.389445	0.295603	0.409162	0.608888	0.487078	0.342729	0.484349	0.648941	0.360117	0.299303	0.43738	0.250616
0.000353793	0.398797	0.364	0.239	1	10	LEF1	0.125	0.0852175	0.0838626	0.345268	0.150191	0.0534278	0.267787	0.0637371	0.134055	0.238198	0.248873	0.333243	0.0260216	0.0452622	0.235968	0.0780659
0.000354894	0.381215	0.325	0.205	1	10	SORCS2	0.12	0.0753921	0.169732	0.173402	0.136292	0.0925186	0.0985527	0.243774	0.182341	0.0454023	0.17816	0.302716	0.132069	0.04407	0.0806899	0.00771374
0.000355019	0.881794	0.883	0.743	1	10	CCSER1	0.14	1.01016	0.872793	1.15689	1.21954	0.89621	0.97307	1.06416	0.913736	0.36149	1.46759	1.62636	1.86846	1.14278	0.971951	0.359283
0.00036104	0.406262	0.603	0.417	1	10	FASTKD1	0.186	0.285048	0.256512	0.306705	0.181443	0.13795	0.261671	0.391463	0.316521	0.233814	0.294632	0.497892	0.276235	0.284672	0.323242	0.107248
0.000373897	0.453366	0.804	0.663	1	10	ASAP2	0.141	0.684872	0.577643	0.551377	0.612379	0.489285	0.737155	0.814364	0.808849	0.549875	0.518776	0.908449	0.231934	0.154154	0.872063	0.438623
0.000381134	0.677691	0.264	0.151	1	10	CEMIP	0.113	0.0445282	0.0314871	0.273996	0.18126	0.0216667	0.107853	0.0529167	0.0397849	0.0699759	0.334463	0.319635	0.0744443	0.146337	0.0732748	0.010836
0.00041114	0.322459	0.273	0.155	1	10	MEF2C-AS1	0.118	0.0898463	0.106663	0.150794	0.0753955	0.046568	0.0808783	0.198911	0.146725	0.066462	0.137396	0.243381	0.0165248	0.0144665	0.0886317	0.0179905
0.000416644	0.279741	0.603	0.487	1	10	ZNF248	0.116	0.396653	0.293374	0.311934	0.245517	0.198756	0.286359	0.482848	0.434923	0.200789	0.286082	0.474441	0.291021	0.280285	0.261149	0.297505
0.000432986	0.541026	0.551	0.398	1	10	SCMH1	0.153	0.213954	0.210019	0.365663	0.403689	0.222596	0.363747	0.241829	0.12375	0.191815	0.445625	0.56336	0.297904	0.333148	0.443499	0.28287
0.00044213	0.393961	0.61	0.489	1	10	WDR27	0.121	0.452479	0.306096	0.322464	0.200788	0.194647	0.387993	0.560883	0.560691	0.252852	0.287409	0.568173	0.22957	0.248466	0.49278	0.960119
0.000472826	0.425746	0.285	0.174	1	10	SDK2	0.111	0.0336388	0.0407802	0.189579	0.232121	0.023357	0.0860697	0.0400518	0.0854604	0.0676065	0.23244	0.276912	0.208613	0.358678	0.0618065	0.0426477
0.000492745	0.438854	0.764	0.652	1	10	PDSS2	0.112	0.776552	0.531515	0.50662	0.327391	0.434999	0.50325	0.875852	0.715993	0.446355	0.519081	0.833333	0.524916	0.66035	0.665822	0.593301
0.00050153	0.360378	0.659	0.556	1	10	ZNF44	0.103	0.383004	0.337266	0.498614	0.394101	0.202039	0.359755	0.450822	0.39326	0.35521	0.55999	0.594626	0.401292	0.295695	0.374122	0.448414
0.000502136	0.643969	0.949	0.835	1	10	ATXN1	0.114	1.24201	1.08356	1.04235	0.985548	1.29661	0.792047	1.42037	1.17657	0.691275	1.14379	1.57743	0.856803	0.624185	1.12964	1.4203
0.000513992	0.503609	0.773	0.604	1	10	METTL15	0.169	0.666066	0.475438	0.505081	0.304627	0.308529	0.559946	0.828165	0.697612	0.358164	0.45894	0.839803	0.439855	0.463126	0.717116	0.71647
0.000517653	0.350349	0.563	0.436	1	10	USP28	0.127	0.26171	0.249674	0.284853	0.250537	0.179754	0.336509	0.335579	0.289716	0.297842	0.281775	0.459269	0.212729	0.15068	0.503825	0.150387
0.000526361	0.44598	0.624	0.408	1	10	CA2	0.216	0.0847634	0.236706	0.939431	0.667723	0.139042	0.501189	0.0970768	0.117122	0.418105	0.941104	0.679552	0.0364037	0.116672	0.324114	0.0339704
0.000534732	0.454844	0.692	0.572	1	10	FAM168A	0.12	0.568668	0.437969	0.504225	0.315872	0.244018	0.567094	0.697437	0.619514	0.403986	0.54077	0.758071	0.753307	0.61903	0.753539	0.333267
0.000541385	0.483906	0.773	0.668	1	10	SESN1	0.105	0.595879	0.530664	0.743222	0.411326	0.427334	0.715014	0.648813	0.591526	0.607696	0.731748	0.897507	0.680648	0.511604	0.756391	1.00488
0.000543326	0.48961	0.523	0.333	1	10	GALNT10	0.19	0.115306	0.242647	0.238744	0.312599	0.145884	0.222727	0.196566	0.123106	0.178476	0.28446	0.45847	0.177918	0.146621	0.194523	0.0560319
0.000571867	0.402418	0.678	0.568	1	10	NARS2	0.11	0.507156	0.412649	0.465994	0.270245	0.284735	0.433001	0.563139	0.594423	0.472096	0.396067	0.671179	0.369251	0.850613	0.515212	0.299258
0.000587151	0.379103	0.421	0.29	1	10	ARHGAP31	0.131	0.199986	0.16968	0.276468	0.26437	0.126735	0.142156	0.29064	0.111495	0.0777844	0.275729	0.380387	0.0273791	0.02852	0.178123	0.0344831
0.000596211	0.328851	0.507	0.38	1	10	LARS2	0.127	0.263091	0.195981	0.249459	0.178953	0.140014	0.280571	0.335992	0.312671	0.237802	0.2347	0.40804	0.252109	0.185623	0.345504	0.210416
0.000618836	0.357138	0.528	0.421	1	10	PLEKHM3	0.107	0.383994	0.274081	0.276502	0.212779	0.197543	0.257294	0.438554	0.296392	0.185268	0.279979	0.461212	0.312848	0.209641	0.348121	0.121376
0.000622484	0.43919	0.785	0.65	1	10	PRKCA	0.135	0.50123	0.735021	0.786509	1.34041	0.809694	0.880785	0.471281	0.45638	0.571578	1.09875	1.10674	0.684807	0.411756	0.876799	0.341045
0.000625203	0.246637	0.371	0.256	1	10	TMEM63A	0.115	0.150308	0.124746	0.168096	0.106815	0.0843928	0.133126	0.186986	0.146655	0.0869317	0.158826	0.2585	0.0262896	0.036117	0.131864	0.197897
0.000645591	0.228601	0.458	0.356	1	10	SEMA4D	0.102	0.189303	0.203431	0.219276	0.181158	0.121162	0.264242	0.238951	0.269401	0.201746	0.238739	0.331833	0.21311	0.199592	0.246496	0.127724
0.000647153	0.290363	0.577	0.461	1	10	TRMT13	0.116	0.328614	0.265705	0.285923	0.187634	0.182666	0.265098	0.41568	0.391989	0.250425	0.248256	0.445948	0.436488	0.218092	0.249048	0.263888
0.000648478	0.335443	0.561	0.456	1	10	CNOT10	0.105	0.3175	0.244685	0.297117	0.185823	0.176186	0.435064	0.390152	0.32489	0.300723	0.255157	0.466587	0.269854	0.214114	0.407617	0.527149
0.000649291	0.438754	0.699	0.586	1	10	ACVR2A	0.113	0.439275	0.471168	0.47695	0.367136	0.384797	0.40103	0.622108	0.5582	0.423507	0.631624	0.713545	0.456545	0.465732	0.517777	0.468015
0.000657237	0.360604	0.675	0.519	1	10	ATM	0.156	0.491616	0.335522	0.356867	0.207996	0.211998	0.430949	0.610389	0.493575	0.258029	0.311326	0.589136	0.37371	0.278355	0.583312	0.298012
0.000662687	0.298394	0.589	0.46	1	10	VAV2	0.129	0.370873	0.275318	0.269024	0.206389	0.195194	0.373747	0.377752	0.451613	0.277735	0.264638	0.481772	0.379923	0.30621	0.404162	0.307265
0.000669188	0.288652	0.477	0.364	1	10	NUP210	0.113	0.184333	0.197336	0.224119	0.163457	0.100263	0.502617	0.213128	0.211154	0.137988	0.191427	0.375331	0.248004	0.620328	0.25382	0.135739
0.000695758	0.460349	0.598	0.451	1	10	ANKRD29	0.147	0.201733	0.411721	0.389918	0.301601	0.266679	0.303626	0.384503	0.147249	0.421183	0.335939	0.54596	0.0479732	0.0130889	0.421997	0.0308186
0.000701925	0.333381	0.535	0.429	1	10	ZNF280D	0.106	0.331729	0.25709	0.284068	0.164766	0.148157	0.24555	0.46952	0.365451	0.175767	0.243567	0.450252	0.307735	0.276096	0.309465	0.319675
0.000713476	0.282834	0.444	0.299	1	10	TTC13	0.145	0.152011	0.155586	0.229772	0.105075	0.0756645	0.263251	0.230177	0.198991	0.160445	0.18315	0.326361	0.220621	0.218112	0.264121	0.0936698
0.000734557	0.321082	0.495	0.36	1	10	FBXL13	0.135	0.332185	0.250969	0.253264	0.147808	0.142553	0.228687	0.360771	0.389538	0.187795	0.197102	0.430315	0.190883	0.0858148	0.215766	1.13411
0.000737726	0.431004	0.619	0.468	1	10	ATRN	0.151	0.406718	0.301871	0.329385	0.229292	0.227927	0.317114	0.476889	0.410469	0.271077	0.364092	0.564866	0.377357	0.245199	0.341629	0.28361
0.000785499	0.308901	0.558	0.426	1	10	HKR1	0.132	0.307952	0.230387	0.268781	0.167583	0.148688	0.269894	0.396553	0.384335	0.265216	0.259196	0.439007	0.206848	0.209219	0.335023	0.331226
0.000823433	0.429236	0.439	0.318	1	10	CCDC7	0.121	0.271548	0.198878	0.215374	0.129152	0.0991867	0.211487	0.360576	0.247958	0.120968	0.214464	0.417583	0.156064	0.233565	0.304323	0.33173
0.000828593	0.466427	0.514	0.411	1	10	TTN-AS1	0.103	0.352527	0.302689	0.274801	0.241046	0.188179	0.308282	0.490157	0.399728	0.205839	0.319294	0.521654	0.271237	0.234527	0.335149	0.147336
0.000883069	0.54614	0.465	0.276	1	10	ADCY9	0.189	0.112407	0.187424	0.288444	0.189445	0.148203	0.166147	0.206862	0.114919	0.0992032	0.361102	0.456998	0.207653	0.247923	0.114086	0.372959
0.000894419	0.529513	0.745	0.557	1	10	TTLL5	0.188	0.539106	0.420262	0.466639	0.301033	0.274576	0.627776	0.645063	0.542029	0.387796	0.46372	0.81214	0.422066	0.345972	0.846745	1.40038
0.000903703	0.407979	0.596	0.447	1	10	LINC01515	0.149	0.454385	0.368384	0.379868	0.203339	0.19162	0.574355	0.608204	0.399221	0.329783	0.319093	0.607957	0.103421	0.117844	0.895422	0.237577
0.000909492	0.327043	0.9	0.799	1	10	ANKRD28	0.101	0.94133	0.824827	0.790338	0.761542	1.14914	0.851739	1.11608	1.00197	0.650026	1.09273	1.16479	0.823294	0.619859	1.09417	0.731926
0.00091108	0.379919	0.666	0.525	1	10	TCF20	0.141	0.326985	0.305322	0.355694	0.358643	0.248917	0.441211	0.381723	0.355579	0.343507	0.437196	0.582507	0.487186	0.609026	0.4373	0.29924
0.000916221	0.471382	0.629	0.483	1	10	TPD52	0.146	0.33216	0.361331	0.40537	0.30009	0.256917	0.404049	0.470467	0.372577	0.255912	0.507694	0.657303	0.783763	1.16777	0.577137	0.243621
0.00092136	0.402026	0.801	0.694	1	10	DENND4C	0.107	0.725787	0.528624	0.565751	0.445055	0.423082	0.55672	0.864906	0.769334	0.443961	0.635218	0.850827	0.717037	0.55185	0.834404	0.48326
0.000959376	0.371392	0.612	0.492	1	10	EFCAB14	0.12	0.270678	0.282266	0.378433	0.311214	0.24186	0.315668	0.309499	0.273128	0.322181	0.3426	0.51442	0.264567	0.290008	0.307309	0.246612
0.000973153	0.317038	0.439	0.332	1	10	PRMT3	0.107	0.231291	0.194939	0.252005	0.12281	0.110946	0.269645	0.285641	0.281489	0.185287	0.167177	0.368749	0.163921	0.132196	0.249399	0.191841
0.00101999	0.35903	0.738	0.63	1	10	LARP1	0.108	0.439371	0.415698	0.484672	0.39394	0.323018	0.464432	0.497673	0.474545	0.476665	0.508935	0.665986	0.602827	0.412024	0.590165	0.589119
0.00102015	0.2835	0.547	0.44	1	10	ZNF141	0.107	0.327784	0.245012	0.26214	0.178813	0.180286	0.364757	0.392266	0.319065	0.242205	0.281964	0.427498	0.272276	0.261293	0.247531	0.199214
0.00102448	0.555501	0.811	0.679	1	10	CDK19	0.132	0.766278	0.617411	0.60659	0.42802	0.420746	0.594387	0.964873	0.756928	0.572762	0.759602	0.984162	0.581112	0.491828	1.17732	0.441075
0.00103086	0.524635	0.734	0.512	1	10	MVB12B	0.222	0.385706	0.334553	0.412412	0.259438	0.196691	0.410639	0.544941	0.422283	0.327385	0.371459	0.721161	1.07642	0.323462	0.517586	0.509309
0.00103684	0.351445	0.535	0.374	1	10	ANKS6	0.161	0.235953	0.210671	0.25693	0.170548	0.121	0.297698	0.277426	0.211875	0.19885	0.2234	0.41037	0.155197	0.197145	0.233887	0.234619
0.00103935	0.303145	0.523	0.409	1	10	NUP205	0.114	0.252045	0.222584	0.224764	0.19144	0.173249	0.429436	0.329279	0.22284	0.261903	0.236713	0.409441	0.186017	0.112062	0.538842	0.225711
0.00107289	0.390403	0.367	0.233	1	10	MAMDC2-AS1	0.134	0.122267	0.202429	0.153659	0.221154	0.143904	0.12644	0.235182	0.138918	0.0689941	0.186627	0.32709	0.0640536	0.0459452	0.0697798	0.125452
0.00107659	0.379372	0.706	0.585	1	10	EMSY	0.121	0.4356	0.392877	0.408638	0.364463	0.307328	0.492252	0.573266	0.503076	0.365851	0.465143	0.652923	0.358289	0.267443	0.627548	0.552657
0.00109384	0.400328	0.549	0.406	1	10	ATR	0.143	0.319549	0.198907	0.279642	0.18599	0.155723	0.333945	0.355091	0.357465	0.226782	0.279491	0.483637	0.230498	0.157961	0.369602	0.515259
0.00112282	0.317114	0.607	0.496	1	10	AGL	0.111	0.355317	0.309939	0.357542	0.246894	0.2167	0.320799	0.415867	0.382548	0.342323	0.375996	0.504183	0.349181	0.202904	0.486121	0.257379
0.00113822	0.298408	0.612	0.507	1	10	HACE1	0.105	0.458547	0.325437	0.330518	0.216754	0.247814	0.443929	0.608654	0.45249	0.318418	0.401805	0.546195	0.414713	0.347325	0.57562	0.248523
0.00114576	0.350715	0.29	0.185	1	10	STC1	0.105	0.0295929	0.0614197	0.255635	0.26083	0.0204783	0.149696	0.0358445	0.0184314	0.117272	0.328265	0.266743	0.0243249	0.0187071	0.141202	0.024785
0.00119763	0.347659	0.407	0.252	1	10	PRKCQ	0.155	0.147773	0.123277	0.222219	0.113237	0.0761296	0.187971	0.168345	0.130104	0.174458	0.181294	0.32362	0.110599	0.062102	0.24061	0.0463933
0.00121505	0.29607	0.505	0.397	1	10	TRERF1	0.108	0.371782	0.26303	0.258729	0.1486	0.151064	0.29113	0.487685	0.368327	0.165602	0.223638	0.433487	0.337064	0.294781	0.411491	0.343814
0.00122924	0.361222	0.764	0.66	1	10	TRAPPC9	0.104	0.765911	0.547163	0.578382	0.397617	0.394601	0.777933	0.89564	0.923747	0.379985	0.518001	0.885377	1.11324	0.975714	0.832317	0.890877
0.00124739	0.312363	0.318	0.18	1	10	VWDE	0.138	0.105038	0.0730271	0.126232	0.0711852	0.0457042	0.117728	0.138251	0.121807	0.0692117	0.121169	0.256205	0.17524	0.446959	0.157345	0.0335937
0.00132307	0.416186	0.886	0.782	1	10	GAB1	0.104	0.945941	0.980883	0.767173	0.938034	1.13889	0.847234	1.23812	0.910995	0.760615	1.17071	1.24185	0.637593	0.454765	1.07977	0.456252
0.001358	0.196218	0.306	0.194	1	10	TSPOAP1-AS1	0.112	0.0763523	0.0844597	0.149687	0.0845716	0.0470792	0.102748	0.109284	0.0885867	0.0807425	0.145873	0.195879	0.0785518	0.0681843	0.14941	0.135337
0.00136056	0.42847	0.442	0.307	1	10	DCBLD1	0.135	0.145796	0.191443	0.19016	0.169312	0.17181	0.207199	0.237547	0.120402	0.144185	0.268182	0.383246	0.335154	0.191244	0.158793	0.0449024
0.00139368	0.424975	0.722	0.585	1	10	PARP8	0.137	0.658066	0.476916	0.480506	0.418873	0.426085	0.410466	0.720898	0.628205	0.304111	0.707513	0.787409	0.621988	0.261961	0.484219	0.406615
0.00139444	0.523686	0.65	0.545	1	10	ACSM3	0.105	0.31827	0.508775	0.643334	0.461272	0.246747	0.416954	0.516524	0.509174	0.495654	0.546853	0.706252	0.092623	0.115873	0.500335	0.124195
0.00142167	0.305366	0.696	0.588	1	10	SATB1	0.108	0.539261	0.478624	0.456677	0.343015	0.364781	0.294554	0.767859	0.508177	0.340408	0.513189	0.652303	0.437517	0.346671	0.381938	0.717576
0.00148527	0.37924	0.558	0.458	1	10	PKNOX2	0.1	0.488656	0.319403	0.392018	0.222093	0.239238	0.389536	0.554786	0.519774	0.270252	0.295988	0.548559	0.111298	0.0945884	0.47542	0.119455
0.00150881	0.270066	0.383	0.248	1	10	ITPKB	0.135	0.131601	0.137295	0.16821	0.0938352	0.0655442	0.135966	0.203952	0.1407	0.142015	0.166194	0.274842	0.116877	0.118821	0.191244	0.11683
0.00154859	0.311703	0.488	0.372	1	10	AP001347.1	0.116	0.257737	0.234986	0.282782	0.143483	0.127046	0.696058	0.39504	0.249021	0.255413	0.252729	0.445588	0.0407337	0.0577663	0.769693	0.0780416
0.00157143	0.53244	0.57	0.406	1	10	DPP4	0.164	0.329755	0.264407	0.416411	0.295522	0.171369	0.355325	0.34561	0.245944	0.310862	0.418182	0.580742	0.102958	0.0100089	0.411729	0.0921306
0.00157321	0.495044	0.444	0.28	1	10	SUCLG2-AS1	0.164	0.200607	0.202071	0.268575	0.133806	0.106274	0.259405	0.347302	0.247606	0.143275	0.24657	0.437931	0.188132	0.178609	0.299285	0.0893476
0.00163809	0.311151	0.388	0.267	1	10	TMEM116	0.121	0.12148	0.133397	0.213922	0.154623	0.073864	0.194342	0.151712	0.110702	0.122561	0.214311	0.300462	0.110488	0.104302	0.187485	0.161204
0.00165307	0.343319	0.516	0.403	1	10	PTCH1	0.113	0.345856	0.254938	0.270477	0.163279	0.181726	0.251022	0.377705	0.284259	0.229285	0.262508	0.438154	0.195094	0.138338	0.352195	0.24593
0.00167459	0.826793	0.54	0.364	1	10	LAMA1	0.176	0.140107	0.266323	0.56401	0.343745	0.0895737	0.660663	0.190751	0.213548	0.500304	0.523057	0.69478	0.0982993	0.0821604	0.686823	0.0101189
0.00170536	0.304462	0.526	0.419	1	10	LRP2	0.107	0.615444	0.308253	0.353033	0.203065	0.253309	0.449618	0.438603	0.462551	0.27536	0.471892	0.540694	0.0754945	0.0835057	0.51969	0.440355
0.00192616	0.315122	0.582	0.472	1	10	SPATA5	0.11	0.460498	0.321745	0.35814	0.219667	0.222983	0.652231	0.517072	0.451862	0.329208	0.318647	0.561942	0.286244	0.247093	0.94739	0.16363
0.00194981	0.415357	0.71	0.606	1	10	GLMN	0.104	0.513943	0.483687	0.516096	0.382314	0.303445	0.543763	0.620927	0.545807	0.382967	0.494275	0.710909	0.353865	0.426616	0.588623	0.221954
0.00198785	0.475129	0.771	0.66	1	10	TMEM135	0.111	0.764899	0.583077	0.614832	0.43508	0.404405	0.571571	0.821127	0.777578	0.402872	0.700618	0.9042	0.613028	0.517219	0.714146	0.626107
0.00199723	0.269419	0.395	0.283	1	10	TRANK1	0.112	0.181097	0.181527	0.179361	0.106973	0.100117	0.204343	0.280121	0.219068	0.164232	0.178128	0.312783	0.109095	0.140494	0.279529	0.191142
0.00201715	0.202337	0.252	0.112	1	10	ROR1-AS1	0.14	0.0173793	0.0465063	0.0961106	0.122716	0.0253864	0.0616357	0.0535045	0.0172451	0.0454967	0.0927247	0.163976	0.011454	0.0165985	0.0582682	0.00203013
0.00216637	0.358725	0.633	0.515	1	10	TRIT1	0.118	0.393165	0.287697	0.354241	0.212279	0.193636	0.364381	0.466509	0.554498	0.390595	0.33844	0.536812	0.340751	0.286636	0.304589	0.430239
0.00220151	0.410514	0.603	0.434	1	10	CAPRIN2	0.169	0.292462	0.286309	0.285719	0.188195	0.151806	0.310971	0.41518	0.367868	0.240148	0.325492	0.501557	0.243718	0.244847	0.391615	0.173114
0.0022837	0.297461	0.579	0.462	1	10	VPS45	0.117	0.329217	0.260724	0.283886	0.239871	0.208468	0.386014	0.422953	0.323378	0.2622	0.291749	0.461021	0.339704	0.286802	0.344213	0.213972
0.00230152	0.515349	0.736	0.609	1	10	FOCAD	0.127	0.729089	0.530104	0.510728	0.319657	0.381211	0.606041	0.907756	0.843935	0.388901	0.458739	0.893158	0.658487	0.535244	0.846501	0.75459
0.00233524	0.459492	0.909	0.806	1	10	CARMIL1	0.103	1.30291	0.860388	0.883082	0.642606	0.918139	0.915344	1.31427	1.23997	0.64912	0.922887	1.31941	1.07219	0.810826	1.03039	0.89756
0.00239211	0.435727	0.738	0.636	1	10	BABAM2	0.102	0.669588	0.496265	0.508229	0.420942	0.467715	0.449785	0.728281	0.705055	0.253262	0.506261	0.795931	0.675038	0.605816	0.589727	0.59012
0.00242836	0.324849	0.495	0.391	1	10	MCCC2	0.104	0.236245	0.204388	0.284548	0.219262	0.136942	0.282703	0.289771	0.262746	0.247723	0.25285	0.403724	0.191545	0.131964	0.292453	0.0944285
0.00247376	0.22489	0.39	0.289	1	10	ZFP14	0.101	0.188238	0.145222	0.190834	0.0868433	0.0794918	0.129143	0.253786	0.217354	0.156293	0.150407	0.2718	0.201228	0.140566	0.145796	0.172868
0.00249015	0.349928	0.614	0.497	1	10	COPG2	0.117	0.36364	0.327661	0.384714	0.215676	0.180445	0.370759	0.458322	0.440716	0.357927	0.271457	0.529405	0.376428	0.231861	0.479866	0.233486
0.00258756	0.271115	0.423	0.316	1	10	TADA2A	0.107	0.186148	0.1645	0.174255	0.11771	0.126677	0.296497	0.240623	0.182539	0.167895	0.135635	0.318409	0.185208	0.14994	0.302043	0.108204
0.0026365	0.308871	0.493	0.368	1	10	POC1B	0.125	0.203656	0.186835	0.241359	0.21392	0.175876	0.272809	0.236797	0.262646	0.209321	0.27853	0.388933	0.248654	0.175438	0.367614	0.358106
0.00265814	0.336406	0.554	0.443	1	10	AGRN	0.111	0.274825	0.32742	0.290773	0.249958	0.215997	0.303217	0.339359	0.200546	0.230807	0.293405	0.442435	0.0670296	0.0289855	0.277566	0.156955
0.00268839	0.442438	0.547	0.403	1	10	UST	0.144	0.315166	0.315047	0.386349	0.506405	0.338176	0.308142	0.296227	0.262033	0.246103	0.528722	0.575596	0.0559803	0.171976	0.313233	0.0833629
0.00272523	0.404405	0.46	0.274	1	10	EDNRB	0.186	0.0484518	0.0985158	0.461209	0.407846	0.0457421	0.194594	0.0616074	0.0186386	0.164242	0.491814	0.403196	0.0155164	0.017736	0.124604	0.00818962
0.00274408	0.301839	0.346	0.242	1	10	SEMA6A	0.104	0.197924	0.0990617	0.194247	0.117517	0.152297	0.121804	0.122314	0.19047	0.0893743	0.186089	0.284985	0.11875	0.0960245	0.195579	0.147249
0.00275213	0.276214	0.404	0.291	1	10	HAS3	0.113	0.0309321	0.149453	0.393221	0.278208	0.0679398	0.204797	0.0793294	0.0726865	0.234191	0.330488	0.31151	0.00858021	0.00834332	0.171711	0.0101297
0.00281265	0.43588	0.853	0.733	1	10	GPCPD1	0.12	0.925062	0.611031	0.633549	0.446482	0.487417	0.633723	1.03052	1.0291	0.588109	0.708425	0.992214	0.598278	0.832654	0.913706	0.57407
0.003012	0.552488	0.493	0.367	1	10	TMEM163	0.126	0.13438	0.205351	0.507406	0.325027	0.112055	0.36964	0.191833	0.24463	0.174949	0.4041	0.544268	0.969274	0.901465	0.205135	0.0240353
0.00313493	0.20482	0.407	0.274	1	10	HSD11B2	0.133	0.020633	0.0818555	0.43782	0.251051	0.0213447	0.221495	0.0417874	0.0493953	0.273325	0.287443	0.277036	0.0484203	0.0884868	0.168221	0.00771085
0.0032684	0.356965	0.512	0.374	1	10	RANBP10	0.138	0.200456	0.189711	0.231879	0.194851	0.15105	0.230365	0.261439	0.239832	0.248258	0.266505	0.406258	0.247109	0.224845	0.270581	0.353713
0.00336992	0.524525	0.85	0.739	1	10	ARHGAP26	0.111	0.78556	0.813462	0.892315	1.05606	0.873344	0.832231	0.717658	0.906843	0.681286	1.08617	1.20508	0.550517	0.276172	1.01305	0.267851
0.00338419	0.266526	0.491	0.373	1	10	TRAPPC11	0.118	0.277973	0.209015	0.251013	0.118732	0.131015	0.215137	0.339249	0.326017	0.263972	0.19447	0.371841	0.223013	0.161088	0.329706	0.286956
0.00362714	0.230051	0.278	0.151	1	10	AL133410.1	0.127	0.0750105	0.0604589	0.103665	0.0547314	0.0416021	0.0680529	0.110938	0.0800264	0.0639646	0.0966509	0.190176	0.0829073	0.101085	0.0679698	0.0367041
0.00374753	0.230882	0.25	0.123	1	10	SH3TC1	0.127	0.0317954	0.0436885	0.0995824	0.0815969	0.0290238	0.051485	0.0578961	0.0554561	0.0292824	0.113346	0.173337	0.101867	0.142514	0.0447734	0.049958
0.0037786	0.384509	0.633	0.529	1	10	LRP5	0.104	0.377664	0.336708	0.3851	0.265297	0.253658	0.344929	0.474268	0.348628	0.280539	0.327361	0.548359	0.212724	0.360066	0.421784	0.236355
0.00381941	0.418205	0.647	0.516	1	10	ARMH3	0.131	0.473057	0.342686	0.375846	0.255273	0.23036	0.363288	0.603693	0.480457	0.266282	0.370078	0.615504	0.469066	0.427946	0.422015	0.261992
0.00436255	0.253618	0.322	0.217	1	10	LRP5L	0.105	0.0739435	0.10742	0.164676	0.0927336	0.057277	0.123016	0.113431	0.114688	0.125453	0.187717	0.229417	0.0799695	0.0661707	0.0800843	0.0983397
0.00444253	0.410974	0.528	0.383	1	10	LDLRAD3	0.145	0.276769	0.262617	0.35656	0.241711	0.15296	0.426272	0.310345	0.371505	0.318131	0.245035	0.50789	0.124005	0.238433	0.44797	0.093091
0.00453719	0.429335	0.914	0.799	1	10	IGFBP7	0.115	0.59313	1.32382	1.56497	1.31312	0.758802	1.47114	0.963386	0.526022	1.37541	1.30574	1.43415	0.150444	0.116558	0.976037	1.48356
0.00505312	0.359845	0.806	0.693	1	10	UBR1	0.113	0.595121	0.59232	0.612321	0.663842	0.494047	0.564286	0.701897	0.619532	0.47642	0.786269	0.86707	0.71579	0.644797	0.690701	0.619022
0.00546085	0.470991	0.741	0.63	1	10	KDM4C	0.111	0.674406	0.45949	0.476064	0.566168	0.471809	0.404332	0.712618	0.680387	0.280805	0.628156	0.828786	0.7846	0.902406	0.487589	0.707428
0.0055719	0.295492	0.474	0.363	1	10	PDE9A	0.111	0.194331	0.238641	0.240918	0.236128	0.132508	0.197669	0.295582	0.289854	0.194143	0.199196	0.371405	0.168647	0.159699	0.225096	0.109398
0.0055744	0.453314	0.657	0.534	1	10	GALNT2	0.123	0.349611	0.286506	0.503815	0.366904	0.284692	0.3899	0.378117	0.445976	0.265518	0.474886	0.64471	0.681214	0.918629	0.39727	0.278526
0.00570859	0.327673	0.437	0.326	1	10	ST3GAL6	0.111	0.144235	0.204572	0.259879	0.217499	0.138444	0.261063	0.189485	0.134915	0.150562	0.279915	0.3567	0.187464	0.183133	0.124098	0.255568
0.00592145	0.254826	0.535	0.414	1	10	IFT122	0.121	0.321183	0.212927	0.281688	0.140891	0.14436	0.327221	0.332929	0.283232	0.329899	0.214122	0.421577	0.265386	0.172426	0.753974	1.07683
0.00605842	0.323299	0.339	0.224	1	10	TMEM182	0.115	0.171453	0.127572	0.190505	0.0954865	0.0740814	0.143836	0.209464	0.185423	0.0999659	0.153641	0.290653	0.111266	0.107147	0.168687	0.0705552
0.00606315	0.365212	0.808	0.667	1	10	ANKRD36	0.141	0.798266	0.538437	0.483607	0.314492	0.364909	0.675702	0.981054	0.806687	0.334749	0.496997	0.865455	0.962564	0.597153	1.08381	0.871679
0.00618965	0.370341	0.685	0.523	1	10	C5	0.162	0.364207	0.530039	0.49302	0.477054	0.422972	0.411109	0.355706	0.210694	0.388051	0.545675	0.639883	0.0778587	0.0278957	0.428062	0.0697914
0.00648299	0.320467	0.558	0.414	1	10	LRIG3	0.144	0.313581	0.24694	0.236092	0.169385	0.250067	0.235285	0.380611	0.354813	0.157002	0.281149	0.448876	0.359114	0.238212	0.296431	0.275342
0.00674363	0.687251	0.682	0.545	1	10	SLC2A1	0.137	0.388496	0.356666	0.715679	0.758257	0.499573	0.446926	0.245734	0.193959	0.39937	0.851096	0.842434	0.152862	0.285551	0.326014	0.234307
0.00692366	0.221258	0.32	0.213	1	10	SALL4	0.107	0.0736512	0.168499	0.104688	0.0647449	0.0723598	0.133765	0.239762	0.0987727	0.103975	0.11986	0.22283	0.0515546	0.0162029	0.196139	0.0418176
0.00706697	0.237218	0.407	0.282	1	10	DPY19L2	0.125	0.213176	0.124746	0.180814	0.0952841	0.0886475	0.248259	0.22874	0.209259	0.0967929	0.134424	0.295052	0.129208	0.120006	0.335544	0.472477
0.00720808	0.322616	0.498	0.389	1	10	KIAA1671	0.109	0.281145	0.225277	0.232259	0.182708	0.17774	0.25817	0.309474	0.304794	0.210391	0.248246	0.412911	0.299453	0.17684	0.243968	0.566522
0.00739371	0.42277	0.586	0.382	1	10	RIMBP2	0.204	0.215697	0.156806	0.376293	0.220773	0.0668506	0.279039	0.258653	0.279433	0.169164	0.3232	0.552319	1.543	0.626459	0.358661	0.24424
0.00741993	0.293276	0.498	0.388	1	10	STARD4-AS1	0.11	0.245221	0.246577	0.295491	0.1625	0.149899	0.28125	0.339447	0.276245	0.233204	0.212892	0.392037	0.160831	0.0984609	0.39276	0.0514092
0.00742267	0.278723	0.339	0.206	1	10	TRABD2A	0.133	0.0711153	0.101261	0.226294	0.119097	0.044388	0.149877	0.0854473	0.0416956	0.115843	0.194657	0.25251	0.0172937	0.0136769	0.167867	0.0377861
0.00749144	0.514438	0.685	0.569	1	10	NUBPL	0.116	0.625702	0.436795	0.50178	0.303001	0.275548	0.495613	0.725819	0.687066	0.40126	0.495419	0.783872	0.533565	0.209092	0.679196	0.829132
0.0075571	0.358866	0.477	0.344	1	10	INTS9	0.133	0.230073	0.19954	0.228787	0.133615	0.116879	0.226579	0.313741	0.301627	0.207142	0.237236	0.401862	0.307371	0.205151	0.334411	0.145848
0.00988038	0.355646	0.554	0.452	1	10	LRCH2	0.102	0.349042	0.279251	0.271873	0.217072	0.250063	0.255466	0.453052	0.301914	0.237043	0.344459	0.481966	0.385151	0.198889	0.335443	0.0948454
3.13255e-77	3.96312	0.994	0.07	1.0506e-72	11	NRXN1	0.924	0.041079	0.0321671	0.0210131	0.0400313	0.025429	0.0324935	0.0239772	0.0559854	0.0164245	0.0141511	0.0132331	2.76936	2.1833	0.0651732	0.0722659
1.77422e-76	3.09688	0.989	0.02	5.95038e-72	11	HEPACAM2	0.969	0.00390155	0.00338495	0.00114429	0.00120488	0.00303385	0.00448011	0.000620962	0.00362012	0.00273084	0.000681564	0.00186173	1.9936	0.662842	0.00890839	0.00592582
6.44992e-73	3.22709	0.991	0.244	2.16317e-68	11	PTPRN2	0.747	0.0802391	0.0968774	0.182875	0.133693	0.0570107	0.14648	0.0808004	0.197459	0.101457	0.122511	0.0956845	2.29209	1.89542	0.109146	0.894183
3.45032e-71	3.0997	0.991	0.748	1.15717e-66	11	S100A6	0.243	0.677198	0.908145	0.732272	0.671762	1.00155	0.627307	0.729899	0.517961	0.508091	0.575799	0.464223	2.8319	1.8644	0.348419	0.875449
1.61282e-67	2.11313	0.994	0.826	5.40908e-63	11	CPE	0.168	0.688053	1.01453	1.00795	0.978911	0.734625	0.893931	0.784991	0.992933	0.934638	1.00247	0.774496	2.5942	3.10279	0.878429	0.236475
2.85675e-66	2.01453	0.963	0.06	9.58095e-62	11	PROX1	0.903	0.023666	0.01679	0.0263064	0.0171412	0.0188725	0.0204634	0.0146167	0.0843182	0.0135127	0.0200972	0.0212266	1.36316	1.11459	0.0385797	0.028104
1.08897e-65	2.80498	0.96	0.068	3.6522e-61	11	RIMS2	0.892	0.0334917	0.0208272	0.0195559	0.0354713	0.020589	0.0472593	0.029848	0.021663	0.0133258	0.0350374	0.00792953	1.93774	1.99955	0.0640354	0
1.40311e-65	3.23272	0.977	0.597	4.70575e-61	11	C12orf75	0.38	0.391507	0.469698	0.360728	0.433298	0.521366	0.616761	0.377485	0.479689	0.704847	0.388842	0.300524	2.51253	0.940738	0.554314	1.42063
6.31515e-64	3.12909	0.986	0.403	2.11797e-59	11	PCSK1N	0.583	0.295481	0.233747	0.370949	0.275281	0.196657	0.403136	0.131573	0.234444	0.404425	0.190721	0.170063	2.37846	1.76678	0.303572	0.452108
5.27851e-63	2.55029	0.931	0.029	1.77031e-58	11	CADPS	0.902	0.00315701	0.00588225	0.00572233	0.0175741	0.00346029	0.00804269	0.00361221	0.00278037	0.00215404	0.00363277	0.00284475	1.58427	1.3594	0.0215123	0
6.83883e-62	1.55792	0.848	0.012	2.29361e-57	11	VSTM2L	0.836	0.00391805	0.00344351	0.0025739	0.00505667	0.00300657	0.00224196	0.00432315	0.00365098	0.0054493	0	0.00123494	0.925767	0.103565	0.00518569	0.0497679
6.79818e-61	3.11957	0.914	0.044	2.27997e-56	11	KCNB2	0.87	0.0219591	0.0235136	0.00372536	0.0144329	0.0152531	0.0213184	0.0151119	0.0237228	0.00383036	0.00839361	0.000747596	1.87951	1.40569	0.0231248	0.00793239
1.75111e-60	1.76906	0.917	0.026	5.87287e-56	11	SCG3	0.891	0.0071947	0.00433605	0.00422142	0.0123365	0.000409993	0.0043057	0.00227035	0.00806135	0.00207953	0.0013315	0.00136221	1.14168	0.908397	0.0030121	0.0105475
2.89839e-60	2.4934	0.951	0.2	9.72063e-56	11	KLHL32	0.751	0.145105	0.0975074	0.142288	0.0736245	0.0714091	0.128579	0.194837	0.164703	0.0641056	0.125905	0.177393	1.65629	0.461815	0.0885882	0.982273
9.79107e-60	1.82756	0.902	0.025	3.28373e-55	11	INSM1	0.877	0.00495428	0.00282025	0.00398944	0.0129438	0.00202036	0.0054983	0.00369271	0.0289015	0.00646491	0.00201829	0	1.1559	0.928986	0.0100277	0.00168635
4.38795e-59	2.36585	0.899	0.022	1.47163e-54	11	CHGA	0.877	0.00175816	0.00180923	0.00305955	0.0103484	0.00184743	0.0053865	0.00194782	0.00125195	0.00304501	0	0	1.31764	0.971278	0.00616845	0.00231664
8.15477e-59	2.83067	0.974	0.304	2.73495e-54	11	CACNB2	0.67	0.338907	0.198468	0.161549	0.154687	0.20648	0.278981	0.296407	0.35103	0.104101	0.142525	0.206724	2.19254	1.82603	0.262535	0.172427
1.99252e-58	1.63914	0.862	0.036	6.68252e-54	11	KCNJ6	0.826	0.0132748	0.0164731	0.0101397	0.0144275	0.00875223	0.0110994	0.0070999	0.0250114	0.0105441	0.0103289	0.00793762	1.00192	0.501685	0.0274293	0.00761117
2.29002e-58	2.19451	0.917	0.079	7.68027e-54	11	GABRB3	0.838	0.0338236	0.0334956	0.035493	0.0355959	0.0200545	0.0412036	0.0412097	0.0569698	0.0307432	0.0348738	0.0380915	1.3651	0.740126	0.0566773	0.0979541
3.25172e-57	1.50081	0.799	0.016	1.09056e-52	11	SSTR2	0.783	0.00642794	0.00439997	0.00547304	0.0128743	0.00475493	0.011297	0.00360006	0.00523732	0.00873945	0.00475388	0.00174276	0.853443	0.0363601	0.0146852	0.00271629
5.08515e-57	1.67331	0.92	0.027	1.70546e-52	11	CHGB	0.893	0.00509415	0.00759476	0.00692732	0.0125802	0.00247099	0.00406041	0.00280255	0.00456987	0.00280665	0.00375131	0	1.05714	0.811294	0.00682386	0
7.66216e-56	2.6182	0.928	0.069	2.56973e-51	11	RGS7	0.859	0.0513993	0.0204999	0.0256427	0.0277068	0.0272103	0.0449471	0.0268643	0.111187	0.0175058	0.0247963	0.0271642	1.76277	2.1229	0.0712933	0.0154161
4.07269e-54	2.27219	0.914	0.098	1.3659e-49	11	GRIK2	0.816	0.150263	0.042133	0.0323708	0.0420372	0.0874239	0.0297622	0.0687736	0.11973	0.0159982	0.0160415	0.0551804	1.50356	1.5348	0.0597097	0.135482
6.55589e-54	1.20203	0.819	0.024	2.19871e-49	11	GNAO1	0.795	0.0119318	0.00641835	0.00931591	0.0174913	0.00764386	0.00828189	0.00709529	0.00496276	0.0062605	0.00639845	0.00306653	0.733148	0.17781	0.0189842	0.00883389
2.01593e-53	1.91153	0.928	0.136	6.76103e-49	11	RGS17	0.792	0.184765	0.0591624	0.020399	0.023858	0.123271	0.0548755	0.0767669	0.195794	0.0526495	0.0235174	0.0255632	1.30325	0.755026	0.0986256	0.0376927
2.83133e-53	2.67014	0.997	0.709	9.49572e-49	11	SEC11C	0.288	0.459608	0.490039	0.775866	0.655561	0.451946	0.563199	0.352541	0.967742	0.752386	0.560135	0.446638	2.61288	3.61173	0.458699	0.760081
8.60232e-52	1.8574	0.977	0.488	2.88505e-47	11	RAP1GAP2	0.489	0.463321	0.386555	0.186661	0.204058	0.406379	0.320093	0.573792	0.933798	0.29895	0.205722	0.324781	1.60923	0.769546	0.331945	0.334153
4.52343e-51	1.42509	0.756	0.003	1.51707e-46	11	NKX2-2	0.753	0.000997334	0.00185848	0.000682562	0.000666862	0	0.000346582	0	0	0	0	0.00182832	0.795424	0.0336123	0.00285612	0.00258106
7.1271e-51	1.50422	0.842	0.035	2.39029e-46	11	SCGN	0.807	0.0443858	0.0114805	0.00628008	0.0141145	0.0144389	0.00593829	0.00515465	0.00395668	0.00225358	0.000796539	0	0.917893	0.708721	0.00624795	0.00777225
2.04478e-50	2.46217	0.98	0.518	6.85778e-46	11	ANK2	0.462	0.722657	0.432386	0.336762	0.272752	0.418968	0.492225	0.556977	1.34067	0.467732	0.371441	0.519081	2.27676	1.94203	0.787113	0.58148
2.09966e-50	2.00816	0.943	0.372	7.04183e-46	11	RIMBP2	0.571	0.215697	0.156806	0.376293	0.220773	0.0668506	0.279039	0.258653	0.279433	0.169164	0.3232	0.552319	1.543	0.626459	0.358661	0.24424
3.99603e-50	1.96513	0.966	0.34	1.34019e-45	11	CXXC4	0.626	0.264183	0.215454	0.183317	0.114428	0.127892	0.155259	0.311278	0.46109	0.23462	0.149168	0.26015	1.50064	0.71789	0.20531	0.461353
5.06714e-50	1.31342	0.874	0.062	1.69942e-45	11	APLP1	0.812	0.0214454	0.026851	0.0188275	0.0256515	0.012507	0.0603248	0.0257431	0.0208412	0.0254737	0.00928859	0.0168689	0.830498	0.443297	0.0237824	0.0226127
6.73373e-50	1.25433	0.842	0.034	2.25836e-45	11	CAMK2B	0.808	0.0129464	0.00802078	0.00833759	0.00707171	0.0059876	0.0176907	0.0112353	0.0260943	0.00790144	0.00072356	0.00953095	0.789493	0.351476	0.00750938	0.0262046
5.55194e-49	2.39363	0.943	0.218	1.86201e-44	11	RFX6	0.725	0.115711	0.0866007	0.255542	0.0969774	0.0610003	0.25474	0.0971923	0.131699	0.234223	0.176122	0.271654	1.57333	0.0775422	0.395946	0.0206996
7.87232e-49	2.42287	0.876	0.083	2.64022e-44	11	CACNA1A	0.793	0.0358108	0.0320756	0.038954	0.025714	0.0268152	0.015712	0.0574685	0.124419	0.0141645	0.0288497	0.0657001	1.49237	1.96153	0.039482	0.0144999
1.26036e-48	1.33622	0.845	0.038	4.227e-44	11	SNAP25	0.807	0.0169883	0.00911026	0.0111108	0.0213606	0.00612489	0.0208176	0.00995167	0.0101907	0.0138444	0.00904798	0.00878021	0.837572	0.74169	0.0134454	0.00271629
2.23897e-48	1.58874	0.782	0.034	7.50905e-44	11	DSCAML1	0.748	0.0215581	0.0107464	0.0112017	0.0147516	0.0142665	0.0108825	0.017429	0.0192176	0.00375649	0.0128623	0.0192125	0.916989	0.315096	0.0117142	0.0866917
6.54932e-48	1.83222	0.776	0.021	2.19651e-43	11	AMPH	0.755	0.00802144	0.00865619	0.00738162	0.00979543	0.0047457	0.0129091	0.00839721	0.00994012	0.00276833	0.00554095	0.00596319	0.986259	0.103846	0.0167024	0.0151222
1.03885e-47	1.12566	0.776	0.04	3.48409e-43	11	CNIH2	0.736	0.00389521	0.00754003	0.00712567	0.0107274	0.00838368	0.0444581	0.00552746	0.00260096	0.0159562	0.00258272	0.00348762	0.693344	0.334696	0.00459024	0.517897
3.09109e-47	1.65922	0.848	0.045	1.03669e-42	11	SRRM4	0.803	0.0150144	0.0117738	0.0133072	0.025963	0.00401362	0.0182853	0.00828898	0.0173516	0.0135867	0.0112686	0.00351344	1.00948	1.31982	0.0394572	0.0164045
6.19856e-47	1.03785	0.744	0.023	2.07887e-42	11	KCNH6	0.721	0.00224989	0.000581389	0.00215641	0.00319435	0.00118897	0.00184456	0.00323595	0.00257781	0.00250042	0	0	0.623091	0.587904	0.00645191	0.157126
4.61737e-46	1.44191	0.83	0.054	1.54858e-41	11	ABCC8	0.776	0.0495563	0.0157611	0.0295788	0.0231763	0.0196521	0.0133757	0.0249669	0.0640451	0.0114065	0.0184246	0.0411621	0.862541	0.104962	0.013702	0.0376934
8.16509e-46	1.31886	0.782	0.055	2.73841e-41	11	STXBP5L	0.727	0.036187	0.0145484	0.0153509	0.00880692	0.0198773	0.0336919	0.0168354	0.0245343	0.0112992	0.0328621	0.036245	0.793686	0.685731	0.0407536	0.00953674
1.26982e-45	2.55775	0.928	0.242	4.25874e-41	11	HES6	0.686	0.10722	0.131399	0.0996058	0.0787829	0.103929	0.248728	0.0927355	0.459455	0.217231	0.0837526	0.0601127	1.69689	1.513	0.136481	0.306072
1.53368e-45	1.78781	0.816	0.044	5.14365e-41	11	MGAT4C	0.772	0.0238738	0.0164436	0.00935785	0.012865	0.0332805	0.00789393	0.0194494	0.0146442	0.00470261	0.0274339	0.00921709	1.06187	1.41295	0.0366634	0.00478758
1.74465e-44	2.13338	0.911	0.179	5.8512e-40	11	CA8	0.732	0.2305	0.0991987	0.0493211	0.0864613	0.231234	0.0916874	0.0997443	0.194975	0.0731031	0.104289	0.0528348	1.40568	0.992922	0.190573	0.312191
4.94808e-44	2.2677	0.943	0.355	1.65949e-39	11	DPP10	0.588	0.483728	0.222241	0.292514	0.196228	0.303364	0.51704	0.287976	0.413486	0.163041	0.194594	0.407434	1.81432	1.61838	0.537299	0.193249
9.64585e-44	1.44908	0.787	0.047	3.23503e-39	11	SCN3A	0.74	0.02858	0.0286637	0.0119274	0.0191724	0.0173603	0.0133861	0.0288865	0.0321417	0.00419	0.00531518	0.0199448	0.898938	1.13427	0.0213731	0.0116668
2.20639e-43	1.19257	0.753	0.037	7.39978e-39	11	UNC80	0.716	0.0208059	0.0120012	0.00647365	0.0161075	0.0166601	0.00919092	0.010195	0.00285075	0.00645396	0.0113155	0.0100286	0.70972	0.601092	0.0158679	0
2.28085e-43	2.03808	0.784	0.052	7.64952e-39	11	SLC8A1	0.732	0.026182	0.0245621	0.0173987	0.0370562	0.0221851	0.0253727	0.0211989	0.0279461	0.0187056	0.0218809	0.0133992	1.16297	0.783078	0.0380584	0.0272529
3.53298e-43	1.49244	0.736	0.015	1.18489e-38	11	RGS4	0.721	0.00413723	0.000515933	0.00056797	0.0042982	0.00235933	0.00513957	0	0.00324461	0.000914968	0.00172956	0.00202638	0.804112	0.439194	0.00675754	0
1.40781e-42	1.47586	0.914	0.244	4.7215e-38	11	BEX1	0.67	0.0423036	0.0846729	0.391679	0.260661	0.0542556	0.386575	0.0396106	0.0708388	0.309411	0.178838	0.141389	1.21825	1.51124	0.14143	0.00359657
2.74632e-42	1.28354	0.787	0.036	9.21062e-38	11	PGAM2	0.751	0.0059748	0.0117913	0.0126408	0.0162371	0.00635726	0.0210427	0.00928296	0.0078481	0.00754024	0.00387553	0.00480405	0.756842	0.411976	0.0103841	0.0217759
3.11526e-42	1.71742	0.776	0.049	1.0448e-37	11	KCNMA1	0.727	0.022148	0.0162284	0.0157727	0.0112513	0.0174494	0.0285028	0.0167382	0.0206859	0.00676578	0.0135239	0.0170892	1.01318	1.30173	0.0378992	0.0169437
3.7234e-42	1.74477	0.876	0.171	1.24875e-37	11	FXYD3	0.705	0.199268	0.128937	0.0160337	0.0281839	0.236699	0.0382536	0.108842	0.0358806	0.029823	0.0176413	0.0125123	1.18089	0.758161	0.0477661	1.41693
7.69465e-42	1.767	0.92	0.229	2.58063e-37	11	DACH1	0.691	0.600053	0.10931	0.0590838	0.0727358	0.27139	0.105182	0.13903	0.164826	0.0758927	0.0822113	0.0431554	1.29841	1.03594	0.179825	0.207291
3.39701e-41	1.62015	0.865	0.15	1.13929e-36	11	RTN1	0.715	0.0899009	0.149593	0.0383621	0.071099	0.190233	0.104229	0.139414	0.0587625	0.0435394	0.0478849	0.0673159	1.07588	0.209925	0.0883277	0.257717
4.21542e-41	1.50345	0.865	0.226	1.41377e-36	11	PDZRN3	0.639	0.290906	0.1237	0.0854712	0.0996824	0.159906	0.14807	0.228719	0.656339	0.0969663	0.075235	0.0937442	1.13399	0.99704	0.182712	0.126565
5.83829e-41	1.63529	0.871	0.127	1.95805e-36	11	UNC79	0.744	0.072932	0.0596314	0.0581785	0.0540865	0.0446583	0.0367711	0.0861079	0.069362	0.0541694	0.0440037	0.0604174	1.07458	0.838591	0.0584157	0.467703
8.15721e-41	1.09802	0.733	0.018	2.73577e-36	11	PCSK1	0.715	0.0124807	0.00561949	0.00523863	0.00403155	0.00788871	0.00786714	0.00686684	0.00884937	0.00454144	0.00363979	0	0.627944	0.126798	0.00472651	0.0134298
1.03424e-40	1.0709	0.776	0.038	3.46864e-36	11	SEZ6L2	0.738	0.00848094	0.0123819	0.0127339	0.0235801	0.00501072	0.0145551	0.00514069	0.0162123	0.00544466	0.00836444	0.0104373	0.649482	0.570729	0.00455681	0.00893397
1.74346e-40	8.31591	0.845	0.119	5.84721e-36	11	GHRL	0.726	0.0976928	0.0503901	0.0698357	0.0456398	0.071723	0.063036	0.0608391	0.0646879	0.0501549	0.0466052	0.0699236	3.44847	0.253956	0.0763138	0.0626668
4.84637e-40	1.38893	0.882	0.131	1.62538e-35	11	JAKMIP2	0.751	0.421171	0.0384622	0.0119843	0.0357998	0.228425	0.070675	0.083416	0.0954987	0.0308122	0.00643632	0.00349386	1.03001	0.553952	0.128901	0.190817
1.98031e-39	1.47612	0.966	0.495	6.64157e-35	11	DST	0.471	0.654736	0.362101	0.263164	0.270215	0.677444	0.380139	0.430777	0.543694	0.329637	0.269715	0.332473	1.50682	1.05339	0.674216	0.57692
2.46465e-39	0.840795	0.649	0.027	8.26594e-35	11	CERKL	0.622	0.0126881	0.00455886	0.00794156	0.00360871	0.00362735	0.02175	0.00416888	0.00402567	0.0181305	0.00765875	0.00635879	0.498875	0.0218286	0.0148404	0.760014
2.70531e-39	1.59852	0.945	0.545	9.07308e-35	11	ARFGEF3	0.4	0.760943	0.363752	0.2324	0.294117	0.543838	0.324276	0.604209	0.676271	0.237175	0.278974	0.350115	1.54144	1.51949	0.414709	0.930457
3.00274e-39	1.61109	0.77	0.079	1.00706e-34	11	FGF14	0.691	0.0473509	0.0435039	0.0330562	0.0224408	0.0282912	0.0278967	0.0542719	0.0477149	0.0447484	0.0462725	0.0495135	1.00265	1.20691	0.0492418	1.17697
3.0343e-39	1.20442	0.828	0.076	1.01764e-34	11	SYT14	0.752	0.0263796	0.0294649	0.0532747	0.0417273	0.0114823	0.0634011	0.0250909	0.0304304	0.0147989	0.0416704	0.0518981	0.777794	0.552035	0.0542448	0.00888113
3.74248e-39	1.21845	0.678	0.034	1.25515e-34	11	MS4A8	0.644	0.00349452	0.0051017	0.00120154	0.00295784	0.00547216	0.00332676	0	0.00548274	0.00880608	0.00131197	0.000476836	0.721478	1.21513	0.0063001	1.68174
9.61769e-39	2.27018	0.799	0.098	3.22558e-34	11	DACH2	0.701	0.0705573	0.0594595	0.0304668	0.0402991	0.0499775	0.0665133	0.0808267	0.0953151	0.0600845	0.0518291	0.0494254	1.26645	1.4397	0.063102	0.0556243
1.18304e-38	1.11916	0.77	0.065	3.96769e-34	11	DNAJC12	0.705	0.0418513	0.0204755	0.0116667	0.0167109	0.037588	0.0171359	0.0186338	0.0481778	0.0159075	0.00823123	0.00817072	0.699608	1.07673	0.0166673	0.313487
2.77267e-38	1.67719	0.92	0.183	9.29897e-34	11	HIVEP3	0.737	0.18659	0.0941196	0.0527938	0.128866	0.110411	0.0724799	0.17779	0.282596	0.0322092	0.071329	0.0822147	1.18933	0.90249	0.120989	0.0522619
7.15922e-38	0.906528	0.667	0.013	2.40106e-33	11	PTPRN	0.654	0.00392716	0.00394338	0.00163243	0.00359635	0.00184372	0.00541383	0.00123681	0.00443809	0.00360244	0.00772716	0.000598063	0.525165	0.12716	0.0108162	0.00385285
4.07145e-37	1.46162	0.836	0.163	1.36548e-32	11	NOL4	0.673	0.169236	0.0919717	0.0267012	0.0459033	0.119798	0.0741221	0.146451	0.312537	0.0396674	0.0556623	0.0466582	1.00332	1.27493	0.0736044	0.209496
6.97757e-37	0.849427	0.73	0.082	2.34014e-32	11	KIF1A	0.648	0.0249951	0.0264908	0.0254901	0.0521482	0.0560795	0.0343875	0.0191534	0.0434202	0.0242411	0.0536707	0.0157223	0.559033	0.659541	0.0236479	0.0131322
8.09356e-37	0.98392	0.681	0.035	2.71442e-32	11	RAB26	0.646	0.0243798	0.00853727	0.0130858	0.00863934	0.0126086	0.0216805	0.0233277	0.0147368	0.00888923	0.020787	0.00954092	0.563995	0.0879704	0.0117063	0.0185806
1.22638e-36	2.32914	0.672	0.004	4.11303e-32	11	CFC1	0.668	0.00116809	0.00232231	0.00168957	0.00082926	0.000818698	0.00374591	0.00159132	0	0.00102236	0.0014201	0.00253206	0.932153	0.0310318	0.00678815	0.00867615
2.92992e-36	2.36665	0.937	0.417	9.82636e-32	11	NRG1	0.52	0.854039	0.76556	0.0835068	0.515878	1.82929	0.261702	0.526118	0.764177	0.213895	0.376429	0.0471679	2.58159	3.27241	0.416342	0.253993
4.93167e-36	0.815504	0.667	0.061	1.65398e-31	11	NEURL1	0.606	0.00777406	0.0207598	0.0352209	0.0640691	0.00990598	0.0329823	0.0144716	0.0132861	0.0146955	0.0471834	0.0290144	0.495178	0.315586	0.0139211	0.00284712
5.9908e-36	3.49703	0.868	0.245	2.0092e-31	11	ACSL1	0.623	0.261205	0.148088	0.0729157	0.0614453	0.21356	0.152759	0.160875	0.220871	0.120814	0.104336	0.0866446	1.8761	0.381797	0.207566	0.249672
9.8784e-36	1.10326	0.727	0.099	3.31302e-31	11	GPRIN3	0.628	0.0548143	0.0576442	0.0430051	0.044519	0.130789	0.0632227	0.0515412	0.0363494	0.0572606	0.0535707	0.0216375	0.684164	0.179053	0.0487466	0.00585978
1.23865e-35	1.24552	0.945	0.51	4.1542e-31	11	KIF5C	0.435	0.43332	0.338628	0.567882	0.422786	0.268771	0.357953	0.512033	0.390989	0.304036	0.501837	0.715211	1.31573	0.890536	0.290241	0.135432
1.83995e-35	0.849039	0.701	0.029	6.17083e-31	11	ATP2A3	0.672	0.0158448	0.00624107	0.00549198	0.00509176	0.00512199	0.00953661	0.00751728	0.0260189	0.00292209	0.00565527	0.00515735	0.505756	0.356891	0.0222873	0.0183276
2.58093e-35	1.90403	0.98	0.546	8.65592e-31	11	CACNA2D1	0.434	1.09808	0.56673	0.27553	0.312122	0.761821	0.604003	0.857386	1.41251	0.326934	0.291607	0.360688	2.07804	2.04101	0.698494	0.237929
4.30651e-35	1.92786	0.917	0.276	1.44432e-30	11	RUNX1T1	0.641	0.283689	0.226319	0.114247	0.109636	0.159998	0.223036	0.277847	0.417714	0.17451	0.140072	0.151978	1.41125	1.02376	0.288452	0.132649
4.64827e-35	1.84049	0.747	0.053	1.55894e-30	11	KCNH7	0.694	0.0830523	0.0162494	0.00768627	0.0204709	0.0485576	0.0255259	0.0214029	0.0297125	0.0138113	0.0111264	0.00721964	1.07403	0.91568	0.0487645	0.099564
6.33936e-35	1.6184	0.899	0.209	2.1261e-30	11	MAP1B	0.69	0.153985	0.138266	0.0964632	0.141366	0.208536	0.117887	0.0905609	0.186867	0.161089	0.12789	0.0818626	1.22476	1.37484	0.266246	0.5695
6.83613e-35	1.31579	0.647	0.024	2.2927e-30	11	SCG2	0.623	0.00223117	0.0068459	0.00262265	0.0111885	0.00249259	0.00101531	0	0.00557072	0.00243151	0.00280276	0.00130327	0.722489	1.05008	0.0105452	0
8.78276e-35	1.08704	0.974	0.802	2.94556e-30	11	CALM1	0.172	0.674752	0.794359	0.846752	0.807284	0.764427	1.06467	0.56275	0.643525	1.2173	0.697497	0.574876	1.64994	1.54593	0.805465	2.07835
9.33354e-35	1.39794	0.698	0.03	3.13028e-30	11	TMEM178B	0.668	0.0062088	0.0112887	0.0052164	0.0177404	0.00543427	0.00986086	0.013073	0.00684638	0.000965707	0.00885077	0.0140692	0.79322	1.01482	0.0120475	0.00203302
1.53236e-34	0.983663	0.842	0.237	5.13922e-30	11	GDAP1	0.605	0.155252	0.129781	0.12503	0.081583	0.0929853	0.160821	0.214963	0.182598	0.0861503	0.073982	0.143091	0.769342	0.603519	0.138512	0.122355
1.86688e-34	1.41324	0.839	0.211	6.26115e-30	11	LINC00261	0.628	0.174669	0.119293	0.0693641	0.0615044	0.117282	0.0890268	0.131623	0.176982	0.139244	0.049884	0.0747513	0.959567	0.598963	0.0977064	0.0817278
1.9964e-34	1.64935	0.644	0.019	6.69552e-30	11	CALY	0.625	0.00222884	0.00376984	0.00360928	0.00167682	0.00350212	0.00523351	0.00294093	0.0106387	0.000766856	0.000993137	0.00380152	0.65894	0.379499	0.00130691	0.00230905
5.04653e-34	2.08231	0.761	0.13	1.6925e-29	11	CDHR3	0.631	0.0489546	0.0569973	0.0830718	0.0544144	0.0361006	0.0659834	0.0881055	0.0909115	0.0600907	0.0694159	0.136925	1.21335	0.268632	0.119117	2.35428
1.26951e-33	1.63037	0.681	0.017	4.25768e-29	11	STMN2	0.664	0.00622045	0.0089706	0.00967964	0.0422713	0.0059861	0.0117135	0.00485332	0.0124389	0.00978025	0	0.00118064	0.851423	0.305108	0.00908843	0
1.63586e-33	1.12599	0.767	0.147	5.48633e-29	11	FMN2	0.62	0.196676	0.0600841	0.0330726	0.0288391	0.102146	0.0531024	0.115865	0.316204	0.0317658	0.0281761	0.0353914	0.795003	0.733238	0.0595801	0.899009
1.98848e-33	1.443	0.741	0.115	6.66898e-29	11	CDH12	0.626	0.0505506	0.0257705	0.168734	0.0712383	0.0239506	0.128085	0.0510024	0.0412541	0.159401	0.081731	0.133239	0.886222	0.726526	0.134418	0.0185738
2.00222e-33	0.850606	0.687	0.023	6.71505e-29	11	VWA5B2	0.664	0.00323802	0.00373953	0.0106605	0.00316659	0.00179549	0.00774882	0.00614624	0.00247808	0.00535023	0.00667687	0.00468168	0.50612	0.278271	0	0.0694475
3.98546e-33	1.00431	0.684	0.059	1.33664e-28	11	GNG2	0.625	0.0255217	0.029265	0.0271883	0.0368509	0.0226787	0.0217031	0.0280114	0.0403635	0.0378318	0.0267338	0.0389374	0.588196	0.213259	0.039661	0.0313859
4.34778e-33	1.07369	0.851	0.176	1.45816e-28	11	KIAA1324	0.675	0.469129	0.0483976	0.015255	0.0301208	0.233149	0.0491187	0.0779454	0.183865	0.0258621	0.00965736	0.0168899	0.829143	0.744289	0.0734942	0.283964
7.05919e-33	2.10169	0.934	0.408	2.36751e-28	11	SEMA3A	0.526	0.566414	0.465137	0.115618	0.150781	1.04336	0.312435	0.561225	0.349609	0.213512	0.13477	0.157944	1.70509	0.149061	0.432876	0.225484
9.15863e-33	1.787	0.707	0.154	3.07162e-28	11	ST6GALNAC5	0.553	0.127623	0.268305	0.0185562	0.062123	0.145255	0.0830056	0.379486	0.141939	0.0306151	0.0559851	0.0629689	1.03861	0.179186	0.0999063	0.00966528
1.37209e-32	0.879328	0.67	0.06	4.60173e-28	11	PRUNE2	0.61	0.0230334	0.011738	0.0221163	0.026522	0.0151763	0.0227016	0.0273969	0.0285288	0.020598	0.0243784	0.0278036	0.542986	1.11839	0.0407906	0.0418294
1.49166e-32	1.54795	0.911	0.216	5.00273e-28	11	FSTL5	0.695	0.902079	0.173723	0.0177228	0.0614304	0.353444	0.171695	0.355033	1.11956	0.0565289	0.0149911	0.0142552	1.48246	0.75599	0.30573	0.206559
2.05974e-32	1.32866	0.624	0.023	6.90797e-28	11	SV2C	0.601	0.0141338	0.00905003	0.0132436	0.00982468	0.00531788	0.0145909	0.0104255	0.015482	0.00776597	0.009954	0.00997278	0.684865	0.0877608	0.0391552	0.00629141
3.38403e-32	1.24213	0.908	0.317	1.13494e-27	11	C3orf14	0.591	0.294552	0.182889	0.0991476	0.118962	0.248643	0.242648	0.148499	0.24989	0.184964	0.0782066	0.0797446	1.01064	1.09879	0.116339	0.262918
5.43462e-32	1.43616	0.928	0.432	1.82266e-27	11	DPYD	0.496	0.797816	0.345389	0.181161	0.221666	0.442616	0.315546	0.675383	0.729431	0.149211	0.228824	0.224344	1.39478	0.58659	0.56167	0.372671
5.65571e-32	1.25169	0.83	0.141	1.89681e-27	11	QPCT	0.689	0.0160523	0.0174524	0.151808	0.153644	0.0124561	0.0495515	0.00729959	0.0241237	0.0403742	0.132583	0.0792443	0.832449	0.50602	0.0329178	0.0308502
6.45951e-32	1.23924	0.716	0.063	2.16639e-27	11	PAK3	0.653	0.0472077	0.023598	0.00972237	0.0213629	0.0465929	0.0200257	0.022966	0.0421191	0.0410754	0.00475244	0.00660305	0.730098	0.698772	0.0559178	0.012814
6.96739e-32	0.700141	0.517	0.011	2.33672e-27	11	2004-03-01	0.506	0.000982542	0.00406641	0.0034475	0.00631924	0.00247621	0.00172448	0.00273698	0.00047096	0	0.00141804	0.00117434	0.378281	0.156525	0.00285612	0.00999056
8.59045e-32	0.672769	0.563	0.044	2.88107e-27	11	TMOD2	0.519	0.0211187	0.0135932	0.0172269	0.0148103	0.0131227	0.0172119	0.0196371	0.0255448	0.0127874	0.0156798	0.0220528	0.398344	0.325864	0.00601253	0.0127157
1.48135e-31	0.693991	0.641	0.014	4.96816e-27	11	CELF3	0.627	0.00460722	0.00337905	0.00267822	0.0121568	0.00204791	0.0050116	0.0015322	0.0073605	0.00402947	0.00151617	0.00442323	0.411431	0.180408	0.00802593	0
3.03871e-31	1.12708	0.805	0.173	1.01912e-26	11	SCG5	0.632	0.0449903	0.0636188	0.146977	0.149504	0.0405584	0.104428	0.0426433	0.0555053	0.0414832	0.0981072	0.0764058	0.784276	0.96347	0.0954857	0.0360532
3.38486e-31	1.00058	0.96	0.725	1.13521e-26	11	TERF2IP	0.235	0.573545	0.585587	0.575948	0.527239	0.538435	0.477179	0.587912	0.622172	0.643043	0.555272	0.525925	1.27642	1.00809	0.48924	0.614126
4.7496e-31	1.21707	0.908	0.447	1.59292e-26	11	ABCA5	0.461	0.500455	0.266901	0.19098	0.239934	0.297292	0.240831	0.420295	0.532952	0.117937	0.29385	0.29406	1.12961	1.01633	0.20759	0.440937
5.71668e-31	0.686852	0.67	0.091	1.91726e-26	11	MAPRE3	0.579	0.0387611	0.0291263	0.0434247	0.0375839	0.0245017	0.0293423	0.0371037	0.0498898	0.0331154	0.0309118	0.026261	0.454212	0.240193	0.0239998	0.809064
5.88651e-31	1.8634	0.905	0.282	1.97422e-26	11	NPAS3	0.623	0.909299	0.220192	0.0498231	0.0717892	0.481053	0.112219	0.400846	0.6835	0.0791923	0.0533265	0.0715048	1.60628	1.85644	0.258044	0.174732
8.13295e-31	0.618438	0.621	0.05	2.72763e-26	11	PSD	0.571	0.0149615	0.0131608	0.013256	0.0435566	0.00821173	0.0117474	0.00686854	0.00741607	0.00572868	0.0171922	0.011687	0.387477	0.346033	0.0100623	0.119841
9.95216e-31	1.18107	0.644	0.026	3.33775e-26	11	KCNMB2-AS1	0.618	0.011418	0.0119023	0.00604109	0.00577967	0.0068629	0.00825584	0.00730827	0.00684505	0.00261813	0.00449305	0.00873354	0.629507	0.249923	0.00987232	0.142992
1.95519e-30	0.850395	0.816	0.247	6.5573e-26	11	PODXL2	0.569	0.066075	0.117504	0.190633	0.146425	0.0535155	0.224118	0.0939358	0.10623	0.134302	0.12748	0.156188	0.664325	0.353344	0.106853	0.0724927
3.37318e-30	0.946494	0.839	0.257	1.1313e-25	11	PDLIM4	0.582	0.189057	0.131237	0.139391	0.132894	0.177266	0.107585	0.107986	0.155527	0.109675	0.0703505	0.0486827	0.747274	0.453763	0.0768453	0.517993
4.81687e-30	1.35658	0.966	0.552	1.61548e-25	11	PCLO	0.414	0.73341	0.584887	0.350101	0.312657	0.436843	0.526598	0.896932	0.824712	0.380832	0.355746	0.620555	1.55191	1.46684	0.889926	0.31774
6.83658e-30	1.04091	0.537	0.016	2.29285e-25	11	DIRAS2	0.521	0.0101498	0.00504507	0.0030802	0.00341298	0.00593948	0.00472048	0.0065716	0.0116081	0.00630019	0.000393383	0.00235766	0.506952	0.077062	0.0155168	0.0812436
7.77791e-30	1.83	0.796	0.193	2.60856e-25	11	EYA4	0.603	0.259877	0.131723	0.0499036	0.218815	0.286293	0.124309	0.185094	0.272172	0.0823008	0.12133	0.0639214	1.2051	0.0585965	0.148436	0.0773443
8.59561e-30	0.861275	0.698	0.066	2.8828e-25	11	CACNG4	0.632	0.0276703	0.0288746	0.0225117	0.0340364	0.0358462	0.0550844	0.0215403	0.0251319	0.0382916	0.0135653	0.0185827	0.528317	0.154542	0.0442757	0.12621
9.54536e-30	1.43565	0.96	0.697	3.20132e-25	11	TOX	0.263	1.25874	0.845926	0.405815	0.588996	1.23293	0.616989	1.25074	1.03976	0.432987	0.61931	0.677306	1.89662	1.35683	0.861298	0.904716
1.0727e-29	0.657496	0.606	0.088	3.59761e-25	11	TAGLN3	0.518	0.0572435	0.0252925	0.0227812	0.0454525	0.0545759	0.0472725	0.0187199	0.0338615	0.0514104	0.00894375	0.0268797	0.438737	0.756672	0.0901755	0.124219
3.08579e-29	1.31068	0.879	0.41	1.03491e-24	11	QDPR	0.469	0.19998	0.25313	0.326476	0.216409	0.154593	0.310641	0.198641	0.188044	0.250235	0.19002	0.208774	1.02147	0.556568	0.156086	0.0989596
3.14821e-29	1.02203	0.592	0.03	1.05585e-24	11	ST18	0.562	0.0093309	0.00461482	0.00362886	0.00650741	0.00642681	0.00699127	0.00535984	0.0104626	0.00455656	0.00349722	0.00349684	0.581577	1.49447	0.00795971	0.0172303
5.75658e-29	1.98697	0.727	0.047	1.93064e-24	11	PEX5L	0.68	0.0135232	0.0237374	0.0172503	0.038746	0.0114198	0.0196948	0.0131596	0.0264036	0.00442699	0.020602	0.0212249	1.04991	0.610688	0.0240276	0.0633447
6.16692e-29	1.22152	0.848	0.187	2.06826e-24	11	TOX3	0.661	0.262999	0.0888016	0.0273259	0.0432684	0.170063	0.108392	0.206982	0.900738	0.108428	0.024755	0.0432953	0.965774	0.628425	0.289291	0.199105
8.63839e-29	1.1797	0.575	0.028	2.89714e-24	11	PPP2R2B	0.547	0.0329062	0.0251914	0.00565225	0.0129193	0.0193716	0.0156571	0.0128194	0.0209955	0.00825812	0.0050363	0.0087417	0.602318	0.0930181	0.0134998	0.0714141
1.10993e-28	1.0076	0.954	0.651	3.72249e-24	11	BEX2	0.303	0.492911	0.537355	0.591485	0.49791	0.488433	0.445327	0.410092	0.474661	0.5384	0.520933	0.366454	1.20768	1.183	0.360277	0.173561
4.35064e-28	1.27107	0.569	0.011	1.45912e-23	11	MIR7-3HG	0.558	0.00175826	0.0035499	0.00298554	0.00556407	0.00116825	0.00331365	0.00202199	0.00666081	0.00395996	0.00240283	0	0.59086	0.21981	0.00160926	0.0137312
5.74591e-28	1.0408	0.96	0.763	1.92706e-23	11	CMIP	0.197	0.722978	0.684677	0.595208	0.840247	0.880233	0.638958	0.761325	0.879567	0.586443	0.699947	0.825613	1.51106	1.70113	0.713525	1.12099
1.05384e-27	0.867052	0.968	0.771	3.53436e-23	11	GABARAPL2	0.197	0.592149	0.698989	0.761483	0.726735	0.693285	0.633861	0.488462	0.574886	0.962535	0.598777	0.450735	1.31144	1.21788	0.490515	0.878997
5.14661e-27	1.00525	0.661	0.065	1.72607e-22	11	BTBD11	0.596	0.0612302	0.0288763	0.0224457	0.0289651	0.0542862	0.0301715	0.0287646	0.0585628	0.0194613	0.0315453	0.0059104	0.601917	0.280097	0.0226305	0.0128492
5.94377e-27	0.907562	0.81	0.264	1.99342e-22	11	BACE1	0.546	0.154355	0.13212	0.14004	0.121573	0.1056	0.142158	0.13142	0.153522	0.0945078	0.123464	0.145855	0.69754	0.378828	0.133007	0.0920981
1.5786e-26	0.652639	0.67	0.105	5.29431e-22	11	MAPK8IP1	0.565	0.0442216	0.047224	0.0388076	0.0358246	0.0404294	0.0513552	0.0361304	0.0609991	0.0493534	0.0179981	0.0232076	0.439772	0.329861	0.0191086	0.33369
2.60417e-26	1.53015	0.759	0.223	8.73387e-22	11	OLFML3	0.536	0.113729	0.20548	0.0997407	0.0865924	0.124099	0.120128	0.140165	0.0867747	0.14784	0.0659687	0.0736631	0.949097	0.0648729	0.0815002	0.0544099
2.74953e-26	0.694799	0.635	0.046	9.22138e-22	11	RIC3	0.589	0.0160352	0.01765	0.0139324	0.0204773	0.0111903	0.0277749	0.0188199	0.0149901	0.00766525	0.0177755	0.0288641	0.429568	0.35865	0.0203995	0.022938
3.45673e-26	0.685676	0.586	0.035	1.15932e-21	11	TCERG1L	0.551	0.0117658	0.00728819	0.00603539	0.022792	0.0138623	0.00948259	0.012785	0.0225139	0.0145255	0.0116077	0.0112472	0.408841	0.596327	0.0210861	0.0120661
3.51333e-26	1.01069	0.874	0.339	1.1783e-21	11	RFX2	0.535	0.302541	0.152307	0.147814	0.136358	0.173696	0.285489	0.263493	0.355311	0.183872	0.134574	0.192001	0.915082	0.791338	0.322119	1.81421
3.91945e-26	0.893507	0.848	0.489	1.31451e-21	11	VEGFB	0.359	0.259161	0.266419	0.340731	0.253548	0.216591	0.392041	0.217084	0.249995	0.388398	0.230369	0.254591	0.858314	0.828519	0.293966	0.476309
4.47614e-26	0.687785	0.615	0.019	1.50121e-21	11	SYT4	0.596	0.0016433	0.00109491	0.00177842	0.00714709	0	0.00203973	0	0.00775625	0.00377744	0.000593991	0	0.416736	0.659106	0.00730065	0
4.86822e-26	0.636448	0.557	0.053	1.6327e-21	11	AP3B2	0.504	0.0213989	0.017583	0.0249067	0.0225069	0.0118639	0.0406352	0.0230808	0.0346892	0.0282268	0.0153539	0.0110375	0.388688	0.350869	0.0465017	0.0207698
5.664e-26	0.80893	0.468	0.015	1.89959e-21	11	NALCN	0.453	0.00878168	0.00673383	0.00427473	0.00655001	0.0132185	0.00456463	0.0100451	0.0087847	0.00581803	0.00724673	0.00302823	0.400687	0.0779272	0.0102749	0
9.59802e-26	0.911484	0.595	0.048	3.21898e-21	11	BTBD17	0.547	0.018156	0.0190459	0.0431246	0.0196911	0.00854615	0.0279214	0.0131778	0.0225248	0.0198003	0.0195767	0.0152138	0.505913	0.0529185	0.0286713	0.0174008
1.02108e-25	0.975027	0.773	0.305	3.42449e-21	11	KCTD12	0.468	0.113923	0.181913	0.17677	0.228644	0.194035	0.17546	0.0880872	0.0837388	0.171655	0.22307	0.208976	0.733468	0.25957	0.12433	0.726952
1.03324e-25	0.64718	0.529	0.031	3.4653e-21	11	RAB3C	0.498	0.0111686	0.0104668	0.0135169	0.0238848	0.00544131	0.0193383	0.00325057	0.011708	0.00943048	0.00324941	0.00910201	0.371293	0.270331	0.0178466	0.0017841
1.06637e-25	0.847023	0.963	0.76	3.5764e-21	11	IRF2BP2	0.203	0.638889	0.724977	0.739406	0.526731	0.623093	0.539113	0.697448	0.62735	0.655293	0.652495	0.71158	1.25247	0.795138	0.6434	0.88255
1.11299e-25	1.47775	0.675	0.127	3.73273e-21	11	SEMA6D	0.548	0.257608	0.100351	0.0406628	0.0509386	0.0829036	0.125114	0.155215	0.184487	0.0400517	0.0245119	0.0389028	0.870345	0.312106	0.153504	0.035619
1.18583e-25	0.801179	0.727	0.081	3.97704e-21	11	SYP	0.646	0.046033	0.0333294	0.0247542	0.0222484	0.0308693	0.0291381	0.0564223	0.0618178	0.0396432	0.0379223	0.0275005	0.541547	0.707542	0.04002	0.0223383
1.20425e-25	0.69751	0.434	0.015	4.03881e-21	11	EEF1A2	0.419	0.000667464	0.00505037	0.00513196	0.019551	0.00325263	0.00352155	0.00198022	0	0.000883534	0.00132435	0	0.349644	0.253479	0.00140711	0
1.48993e-25	0.930048	0.782	0.258	4.99693e-21	11	GPR160	0.524	0.150137	0.109726	0.17397	0.122737	0.104348	0.123839	0.162889	0.139813	0.128111	0.163594	0.185465	0.699361	0.347618	0.124803	0.155443
1.81904e-25	0.932257	0.511	0.032	6.1007e-21	11	LY6H	0.479	0.0122484	0.0160967	0.0126739	0.00631385	0.011551	0.0297877	0.0101959	0.00925961	0.0167926	0.00160601	0.00697159	0.472631	0.0722671	0.0192698	0.154253
2.65321e-25	0.709488	0.649	0.056	8.89835e-21	11	MAP6	0.593	0.0250657	0.0288135	0.0109516	0.0379248	0.0165788	0.0149605	0.018769	0.0368769	0.0166588	0.0059944	0.00409151	0.45506	0.464422	0.00889932	0.296536
2.72194e-25	0.710916	0.649	0.078	9.12883e-21	11	SRRM3	0.571	0.0259517	0.0332853	0.0300453	0.0401571	0.0185366	0.0350698	0.032082	0.0315433	0.037394	0.0431347	0.0187972	0.458295	0.512582	0.0452513	0.0115272
3.41993e-25	0.758287	0.489	0.032	1.14698e-20	11	INHBA	0.457	0.0137665	0.0253701	0.00514132	0.0162749	0.0249355	0.0111155	0.0151374	0.00679261	0.00246067	0.027706	0.00447082	0.408731	0.489783	0.00647978	0.0192822
5.1928e-25	1.08315	0.842	0.357	1.74156e-20	11	TMEM163	0.485	0.13438	0.205351	0.507406	0.325027	0.112055	0.36964	0.191833	0.24463	0.174949	0.4041	0.544268	0.969274	0.901465	0.205135	0.0240353
6.79527e-25	1.52978	0.635	0.079	2.279e-20	11	DSCAM	0.556	0.0470479	0.0503655	0.0288961	0.044737	0.0306725	0.0573225	0.0676784	0.182108	0.0290249	0.0417954	0.0448365	0.799331	0.163782	0.0720539	0.0179751
7.04981e-25	1.1246	0.879	0.509	2.36436e-20	11	MVB12B	0.37	0.385706	0.334553	0.412412	0.259438	0.196691	0.410639	0.544941	0.422283	0.327385	0.371459	0.721161	1.07642	0.323462	0.517586	0.509309
1.07165e-24	0.875147	0.71	0.175	3.59409e-20	11	KSR2	0.535	0.122631	0.0788868	0.0875833	0.0563066	0.0381575	0.131001	0.155315	0.212744	0.0456222	0.0706708	0.159934	0.617407	0.538456	0.0761692	0.174614
1.21237e-24	1.12335	0.971	0.775	4.06605e-20	11	CBFA2T2	0.196	0.918511	0.69133	0.611831	0.62482	0.692996	0.629266	1.00673	1.35029	0.543721	0.821063	0.860821	1.59266	1.51677	0.828292	0.764993
1.64508e-24	1.22496	0.744	0.173	5.51726e-20	11	BCL2	0.571	0.0739229	0.0724315	0.0846179	0.107639	0.0807204	0.204557	0.1032	0.199518	0.0749857	0.129395	0.158538	0.814585	0.777504	0.237011	0.049741
1.65295e-24	0.730635	0.629	0.133	5.54367e-20	11	CEP126	0.496	0.0874195	0.0533886	0.0664327	0.0347264	0.0295601	0.063438	0.0943805	0.0799767	0.0757931	0.0438232	0.102384	0.528224	0.317872	0.113327	1.74383
2.19323e-24	0.789973	0.534	0.063	7.35565e-20	11	GPX3	0.471	0.0230329	0.0264438	0.0337267	0.0304913	0.021889	0.0308866	0.0239298	0.0243383	0.0494633	0.0207953	0.0156982	0.427302	0.0308407	0.0568022	0.0154803
2.25006e-24	0.962179	0.779	0.264	7.54626e-20	11	COL12A1	0.515	0.127798	0.452152	0.116302	0.559842	0.631599	0.132155	0.116834	0.105264	0.122578	0.496061	0.0886088	0.926335	0.0443479	0.121311	0.0364096
2.69346e-24	0.556452	0.371	0.002	9.03332e-20	11	GABRG2	0.369	0.000639382	0.00190136	0.000187974	0.00216092	0.000494779	0.000296462	0	0	0	0	0	0.267745	0.022579	0.00196688	0
2.9084e-24	1.33887	0.891	0.431	9.75418e-20	11	SETBP1	0.46	0.519115	0.229677	0.401096	0.314658	0.24195	0.493268	0.280162	0.316631	0.252728	0.396655	0.509089	1.22932	0.347584	0.54493	0.375094
3.38544e-24	0.782096	0.569	0.069	1.13541e-19	11	STK32A	0.5	0.0136512	0.023609	0.067448	0.0493347	0.0111678	0.0459245	0.0226645	0.0190441	0.0233659	0.075189	0.0772006	0.456683	0.113669	0.0722138	0.0108763
6.0732e-24	1.74157	0.842	0.319	2.03683e-19	11	CNTNAP2	0.523	0.827442	0.184447	0.121509	0.158896	0.340682	0.28651	0.219464	0.2501	0.120228	0.113546	0.123693	1.34514	0.700009	0.236917	0.179168
7.51586e-24	0.744291	0.782	0.27	2.52067e-19	11	STXBP1	0.512	0.160634	0.121783	0.140518	0.164112	0.207359	0.108534	0.143845	0.12251	0.103122	0.162127	0.163015	0.620832	0.44684	0.124756	0.213101
8.72627e-24	0.637536	0.529	0.052	2.92662e-19	11	SMPD3	0.477	0.018164	0.0191678	0.00945752	0.0152284	0.0105946	0.0134572	0.0156947	0.0619517	0.0101744	0.00567047	0.00782128	0.373808	0.677984	0.0169051	0.157828
9.87486e-24	0.619116	0.589	0.069	3.31183e-19	11	GIPR	0.52	0.037067	0.0216752	0.0268609	0.0222965	0.0210974	0.0210806	0.0247453	0.0329026	0.00830772	0.0216056	0.0226768	0.38579	0.181497	0.0152082	0.480255
1.23899e-23	0.702465	0.661	0.131	4.15532e-19	11	NLRP1	0.53	0.0587833	0.0537906	0.0744061	0.067006	0.0621993	0.0756242	0.0369956	0.0420534	0.04881	0.0722188	0.0361831	0.490163	0.323332	0.0244716	0.503808
1.35347e-23	1.07661	0.954	0.742	4.53928e-19	11	ZKSCAN1	0.212	0.562501	0.587199	0.741099	0.629865	0.438844	0.494132	0.715598	0.642214	0.636355	0.629062	0.92118	1.34101	0.663604	0.556812	1.18616
1.62356e-23	0.785763	0.661	0.169	5.44508e-19	11	TRNP1	0.492	0.0626279	0.074069	0.0862495	0.0890871	0.0479832	0.100613	0.0600588	0.0919358	0.108773	0.0632277	0.0597882	0.518617	0.239935	0.086673	0.0770947
1.77104e-23	0.695294	0.552	0.045	5.9397e-19	11	SNAP25-AS1	0.507	0.02237	0.0198098	0.0165093	0.0271834	0.0107467	0.0190025	0.0198601	0.0264266	0.0171069	0.0129015	0.0105246	0.39082	0.404177	0.0141868	0.037756
2.56944e-23	1.39364	0.603	0.026	8.61738e-19	11	PCSK2	0.577	0.00405065	0.0071923	0.00238078	0.0188505	0.0056392	0.00514957	0.0110041	0.00352083	0.00642284	0.00555564	0.00291496	0.707404	0.651027	0.0118773	0.00157727
2.65177e-23	0.511443	0.534	0.024	8.8935e-19	11	LYSMD2	0.51	0.00674567	0.00298048	0.0108507	0.00843706	0.00493448	0.00760047	0.00461571	0.00648036	0.00459713	0.00826602	0.0052889	0.304798	0.233153	0	0.00755104
2.85332e-23	1.13991	0.767	0.172	9.56947e-19	11	SLCO3A1	0.595	0.0537081	0.103399	0.0784568	0.0870642	0.0745674	0.138875	0.13231	0.100261	0.0544563	0.0977662	0.134667	0.795728	0.987135	0.148619	0.772781
3.44238e-23	0.869875	0.92	0.653	1.15451e-18	11	ITM2C	0.267	0.362273	0.488406	0.772561	0.588422	0.395799	0.60544	0.304897	0.294648	0.650934	0.511341	0.419509	1.08084	0.541727	0.425045	0.383894
4.08768e-23	0.799795	0.552	0.038	1.37093e-18	11	TMEM196	0.514	0.042165	0.0231524	0.0076789	0.00624429	0.0192783	0.0161547	0.0298252	0.0477338	0.00184159	0.00700438	0.007844	0.449577	0.117779	0.0345074	0.0158029
6.12496e-23	0.692608	0.572	0.049	2.05419e-18	11	GRIA2	0.523	0.026602	0.021953	0.0137575	0.0231846	0.0169826	0.0147163	0.0166682	0.0143015	0.00975803	0.021088	0.0255186	0.441762	0.959291	0.0164946	0
6.50846e-23	1.57299	0.807	0.341	2.18281e-18	11	RAPGEF4	0.466	0.283369	0.217308	0.234168	0.153186	0.147121	0.26639	0.300709	0.387983	0.199087	0.210672	0.333989	1.13154	0.974137	0.250573	0.203515
8.70919e-23	1.89957	0.79	0.275	2.92089e-18	11	ADCY2	0.515	1.09109	0.1587	0.0319763	0.060506	0.529433	0.111665	0.429353	0.410718	0.0337848	0.0220353	0.0335091	1.44295	1.28179	0.22119	0.351994
1.03143e-22	1.14605	0.851	0.325	3.4592e-18	11	JAM3	0.526	0.173335	0.198361	0.204908	0.198243	0.145455	0.259213	0.150822	0.395103	0.269563	0.210433	0.174711	0.93548	1.05486	0.302454	0.142592
1.04651e-22	0.816852	0.641	0.096	3.5098e-18	11	RAB3B	0.545	0.050625	0.0247191	0.0396966	0.0395238	0.0462708	0.0746789	0.0256768	0.0329285	0.051241	0.0261599	0.0294757	0.527618	0.839571	0.0810984	0.0453929
1.28521e-22	1.09904	0.954	0.453	4.31033e-18	11	NCAM1	0.501	1.29497	0.497875	0.141292	0.169058	0.574562	0.530073	0.935222	1.13459	0.290774	0.135325	0.236122	1.51596	1.02669	0.892179	0.426837
1.69862e-22	0.560678	0.428	0.01	5.69682e-18	11	NFASC	0.418	0.000255006	0.000527113	0.00147899	0.00814988	0.000576205	0.00219465	0.000851699	0.00129035	0.00249662	0	0.000580337	0.297907	0.156772	0.00285612	0.00996661
1.85347e-22	1.92865	0.454	0.016	6.21615e-18	11	HTR2C	0.438	0.0223678	0.0124808	0.00321748	0.00337768	0.00772281	0.00904926	0.0278444	0.0124044	0.00161443	0.00131075	0.00545169	0.709915	0.0238155	0.0164256	0.00559622
3.16301e-22	0.884383	0.514	0.031	1.06081e-17	11	PDE1C	0.483	0.0234583	0.0161497	0.00541386	0.00829978	0.0200369	0.0144728	0.010573	0.0236962	0.00638054	0.0122311	0.00307113	0.468402	0.234504	0.0273733	0.0498969
3.77974e-22	0.927326	0.661	0.087	1.26765e-17	11	TRMT9B	0.574	0.0273108	0.0259572	0.0351784	0.0273509	0.0207112	0.0818363	0.0340355	0.0241995	0.0208976	0.0447781	0.0526037	0.57323	0.873988	0.0468599	0.275724
3.8623e-22	0.687349	0.773	0.284	1.29534e-17	11	DOPEY2	0.489	0.171718	0.143954	0.12593	0.148756	0.162611	0.186378	0.18641	0.246461	0.152019	0.115057	0.162274	0.601925	0.478511	0.239477	0.206868
4.04737e-22	1.71395	0.945	0.646	1.35741e-17	11	IGFBP5	0.299	0.585458	0.733937	0.380965	0.410215	0.86109	0.395923	0.677595	1.50794	0.624894	0.299568	0.358425	1.72476	2.9436	0.498042	1.32079
4.10756e-22	1.04016	0.448	0.011	1.37759e-17	11	MMRN1	0.437	0.00427874	0.00406848	0.00717322	0.00469931	0.00202692	0.00305231	0.00152932	0.00376141	0.00507694	0.00837284	0.0061825	0.480506	0.00774326	0.00827096	0
4.21609e-22	0.618316	0.764	0.361	1.41399e-17	11	HAGH	0.403	0.180915	0.19264	0.188753	0.171292	0.14915	0.211801	0.144531	0.141851	0.319765	0.147179	0.135648	0.583463	0.508722	0.270947	0.590593
6.07351e-22	0.621518	0.468	0.014	2.03693e-17	11	DCX	0.454	0.000401528	0.00260991	0.00405961	0.0175198	0.000687632	0.00285072	0.00250641	0.00101295	0.00286598	0	0.00102309	0.338805	0.287688	0.00432008	0.002244
9.44667e-22	0.708624	0.586	0.108	3.16823e-17	11	ELAVL4	0.478	0.00943998	0.0371205	0.1007	0.0741388	0.0115011	0.164765	0.0281432	0.0146008	0.05151	0.0492007	0.0981551	0.474771	0.695988	0.109818	0.00979691
1.19712e-21	1.05945	0.951	0.698	4.0149e-17	11	NBEA	0.253	1.16964	0.668784	0.459898	0.381333	0.765261	0.437086	1.28877	1.21998	0.326537	0.466701	0.779398	1.52487	1.46791	0.656918	1.67164
1.78214e-21	1.05182	0.891	0.587	5.97695e-17	11	CDK8	0.304	0.481683	0.422158	0.488866	0.331068	0.295433	0.516331	0.579133	0.623814	0.487402	0.512704	0.762916	1.12673	0.834897	0.674697	0.417731
1.79574e-21	0.911478	0.759	0.224	6.02255e-17	11	DENND1A	0.535	0.369433	0.0898733	0.0620296	0.0506688	0.16064	0.133838	0.203517	0.424207	0.0984023	0.0496348	0.081932	0.727414	0.406846	0.254165	0.534653
2.45543e-21	0.65397	0.739	0.302	8.23503e-17	11	CRY2	0.437	0.158228	0.160545	0.148241	0.178197	0.150287	0.162614	0.162438	0.166014	0.152747	0.196193	0.146169	0.568915	0.229549	0.205492	0.500778
2.5447e-21	1.0105	0.649	0.103	8.5344e-17	11	FGF12	0.546	0.170085	0.0570006	0.023372	0.0424532	0.0771165	0.0555457	0.0870799	0.0968259	0.0342259	0.0186485	0.031171	0.626666	0.474007	0.0801464	0.0538642
3.01182e-21	0.72074	0.98	0.855	1.0101e-16	11	TMEM59	0.125	0.88064	0.946763	0.891648	0.859842	0.944322	0.725772	0.737221	0.761194	0.888214	0.778325	0.646607	1.41208	1.35371	0.695049	1.76318
3.61095e-21	0.563095	0.632	0.169	1.21104e-16	11	CCDC28B	0.463	0.0733244	0.0816904	0.102847	0.0882904	0.064277	0.0769828	0.0595179	0.0800132	0.05224	0.0662691	0.065164	0.424117	0.495693	0.0472176	0.0607384
4.50957e-21	0.859241	0.773	0.242	1.51242e-16	11	PCBP4	0.531	0.0979378	0.129658	0.173734	0.121175	0.0779901	0.161831	0.0925205	0.164269	0.125584	0.0749463	0.115821	0.649519	0.507491	0.0770513	0.0120333
8.80509e-21	0.470744	0.451	0.013	2.95305e-16	11	SYT5	0.438	0.00134358	0.00371756	0.00152863	0.0014619	0.00142687	0.00336164	0.000786885	0.00323137	0.0166569	0.000796539	0.00382862	0.27101	0.172318	0	0.109738
9.03681e-21	0.404651	0.443	0.044	3.03077e-16	11	ADCY1	0.399	0.0111973	0.00745191	0.0151595	0.0114322	0.00720408	0.0451965	0.0108622	0.0171702	0.00889672	0.00921826	0.017279	0.25201	0.447365	0.0214669	0.00864498
1.32288e-20	1.16406	0.848	0.402	4.43669e-16	11	AGBL4	0.446	0.248506	0.233102	0.456274	0.370167	0.136876	0.601524	0.342916	0.520576	0.124146	0.426794	0.659149	1.24763	1.10534	0.507144	2.61114
1.51525e-20	1.24765	0.77	0.316	5.08184e-16	11	SYN3	0.454	0.20601	0.249843	0.18007	0.224894	0.143552	0.227907	0.234905	0.552373	0.212637	0.227505	0.210575	0.976118	1.01894	0.365657	0.0612994
1.69473e-20	0.468059	0.537	0.083	5.68379e-16	11	SHC2	0.454	0.0510027	0.0381045	0.0215927	0.0323616	0.0507919	0.0312829	0.0500428	0.0468399	0.0176368	0.0117479	0.0271499	0.316318	0.273938	0.026587	0.010163
1.8535e-20	1.03415	0.925	0.557	6.21625e-16	11	AKT3	0.368	0.796574	0.48948	0.276199	0.570905	0.7927	0.581282	0.648764	0.712962	0.336191	0.379803	0.390839	1.3328	1.27201	0.627044	0.204666
3.22872e-20	0.662439	0.891	0.564	1.08285e-15	11	SSBP4	0.327	0.336656	0.364246	0.451744	0.32588	0.274463	0.36978	0.337096	0.353435	0.350515	0.313637	0.349489	0.821822	0.608793	0.239904	1.18324
4.06378e-20	0.900742	0.764	0.299	1.36291e-15	11	MTMR7	0.465	0.231228	0.164697	0.142492	0.113758	0.128232	0.228652	0.23465	0.262812	0.108552	0.165102	0.213091	0.72118	0.608726	0.268565	0.285371
4.3251e-20	0.488212	0.454	0.027	1.45055e-15	11	A4GALT	0.427	0.0133671	0.00995353	0.00362223	0.00681719	0.0202135	0.00685143	0.011108	0.010927	0.00793436	0.00127842	0.00778119	0.277074	0.179991	0.0102513	0.0358996
4.52561e-20	1.43022	0.578	0.115	1.5178e-15	11	SLC38A11	0.463	0.0377213	0.0615032	0.0702757	0.0368005	0.0244512	0.0759857	0.0812656	0.217965	0.065624	0.0470964	0.105472	0.683399	0.229436	0.124063	0.00178735
4.76004e-20	0.952865	0.517	0.024	1.59642e-15	11	TENM1	0.493	0.0185276	0.0140311	0.00652943	0.0115072	0.0122514	0.00492808	0.0135293	0.0203358	0.00800474	0.0047025	0.00495765	0.483333	0.0723176	0.00987662	0.00922048
5.15031e-20	0.803472	0.934	0.646	1.72731e-15	11	SCARB2	0.288	0.369883	0.478532	0.539845	0.459382	0.359118	0.431321	0.496496	0.350356	0.54889	0.504972	0.603787	1.02658	0.909603	0.508297	0.464879
5.24901e-20	0.415042	0.345	0.001	1.76041e-15	11	NEUROD1	0.344	0	0	0	0	0	0	0	0.000676413	0	0	0	0.21674	0.0160459	0.000766186	0
5.62001e-20	1.04865	0.848	0.387	1.88484e-15	11	UCHL1	0.461	0.162763	0.327046	0.419685	0.243024	0.135012	0.660306	0.174221	0.310233	0.602004	0.178067	0.207484	1.02074	1.22546	0.413613	0.0335678
6.23521e-20	0.717929	0.687	0.218	2.09116e-15	11	NAV1	0.469	0.116662	0.10274	0.126918	0.103622	0.0784243	0.0990165	0.120708	0.143439	0.123994	0.120896	0.168886	0.543437	0.297848	0.166389	0.0771335
7.42651e-20	0.568703	0.497	0.03	2.4907e-15	11	KIF19	0.467	0.00557069	0.0035014	0.00294866	0.00271885	0.00189494	0.0050245	0.00260476	0.044677	0.0155552	0.002576	0.00542713	0.328211	0.243577	0.00343164	0.62864
9.67608e-20	0.86037	0.733	0.223	3.24516e-15	11	TMEM178A	0.51	0.225522	0.110062	0.0654002	0.0775115	0.126567	0.149219	0.123774	0.24631	0.104649	0.0597877	0.0677515	0.647613	0.732757	0.122724	0.425262
9.7468e-20	1.33485	0.575	0.084	3.26888e-15	11	CACNA1C	0.491	0.0536353	0.0382342	0.0381772	0.0288754	0.033181	0.0535668	0.0565222	0.0752489	0.0317974	0.0466906	0.0657461	0.664668	0.068114	0.053966	0.0331221
1.17976e-19	0.487701	0.563	0.17	3.95669e-15	11	FNBP1	0.393	0.203374	0.0581284	0.0445993	0.0585393	0.254165	0.0444307	0.0833887	0.114123	0.0560358	0.0612293	0.0417069	0.397432	0.4256	0.0726461	0.307467
1.1919e-19	0.635062	0.397	0.037	3.99739e-15	11	GRIA1	0.36	0.0193829	0.0105034	0.00936319	0.00806961	0.011923	0.0133859	0.0151029	0.0991491	0.00525799	0.00944879	0.00627328	0.338547	0.503441	0.0242685	0
1.33367e-19	0.835205	0.606	0.066	4.47287e-15	11	CLDN5	0.54	0.0366394	0.0450346	0.022324	0.0222407	0.0286049	0.0301164	0.0347944	0.0269299	0.0413241	0.0238685	0.0196248	0.488346	0.23145	0.0328237	0.0415616
1.35739e-19	0.658528	0.29	0.004	4.5524e-15	11	GALR1	0.286	0.000481136	0	0.000472523	0.000533678	0.000435847	0.000480402	0.000974267	0.00159282	0	0	0	0.278737	0.0817415	0.00458075	0
1.86935e-19	0.501123	0.471	0.009	6.26941e-15	11	GPBAR1	0.462	0.00215171	0.00313851	0.00428537	0.00280023	0.00329704	0.00247182	0.000548052	0.00230448	0.00270934	0.00230439	0.00598922	0.27789	0.054466	0.00320799	0.00281494
2.56087e-19	0.786696	0.661	0.183	8.58865e-15	11	MATN2	0.478	0.0915627	0.150478	0.0575471	0.116995	0.142089	0.0930987	0.07047	0.0943019	0.104053	0.0884852	0.0584433	0.556642	0.0481398	0.125521	0.0939269
2.5695e-19	0.751517	0.451	0.051	8.61758e-15	11	PPM1E	0.4	0.026606	0.0233818	0.00922632	0.0282672	0.0197844	0.0341008	0.0214916	0.0239472	0.0317673	0.00638689	0.00690774	0.397911	0.218438	0.0496526	0.636983
2.60222e-19	0.858428	0.966	0.82	8.72732e-15	11	PCBD1	0.146	0.639446	0.907451	1.05824	0.905673	0.744431	0.938091	0.581468	0.764776	1.17301	0.797861	0.556915	1.46973	1.15825	0.642266	0.826369
2.63008e-19	0.39205	0.42	0.012	8.82077e-15	11	RUNDC3A	0.408	0.00208326	0.00128076	0.0018618	0.00683057	0.00298875	0.00175467	0.00263653	0.00257004	0.000798973	0.00168137	0	0.223996	0.170647	0.00285612	0
2.73939e-19	1.0243	0.624	0.106	9.18735e-15	11	SGIP1	0.518	0.0264946	0.0406747	0.0904045	0.0990508	0.0529291	0.0550967	0.0217951	0.0317883	0.0270385	0.1061	0.08601	0.616376	0.878082	0.0502725	0.0112358
2.7595e-19	0.616001	0.514	0.069	9.25481e-15	11	GRASP	0.445	0.0282938	0.025463	0.0208152	0.0259661	0.0220081	0.0363911	0.0263547	0.0309357	0.0196505	0.0333177	0.0332069	0.357833	0.389169	0.0345833	0.0275374
3.08446e-19	0.895644	0.928	0.756	1.03446e-14	11	VPS13A	0.172	0.866412	0.660121	0.650168	0.586813	0.556884	0.73568	1.02133	0.929825	0.483697	0.776771	0.960854	1.32878	0.892474	0.872745	0.708796
3.5537e-19	0.842149	0.888	0.536	1.19184e-14	11	COX17	0.352	0.289067	0.318974	0.365733	0.296872	0.314915	0.470679	0.241575	0.239763	0.580145	0.261153	0.271483	0.9223	1.05861	0.482087	0.747655
4.29952e-19	1.06531	0.503	0.069	1.44197e-14	11	SV2B	0.434	0.0738522	0.0309853	0.0175602	0.013044	0.0219909	0.0463666	0.0664347	0.0771148	0.026558	0.0258259	0.0237784	0.538147	0.528548	0.0353848	0.0357541
5.23892e-19	1.056	0.92	0.49	1.75703e-14	11	CDC42EP3	0.43	0.332953	0.506901	0.329688	0.521038	0.596905	0.275453	0.234972	0.36546	0.320325	0.693954	0.253478	1.16568	0.707697	0.298903	0.674581
6.00875e-19	0.726945	0.802	0.433	2.01521e-14	11	SRGAP3	0.369	0.54117	0.300931	0.241964	0.17133	0.224458	0.251986	0.554911	0.478153	0.232747	0.213052	0.362401	0.803715	0.247831	0.301157	1.10834
6.0345e-19	0.656713	0.489	0.059	2.02385e-14	11	AK5	0.43	0.0675895	0.0424176	0.0125371	0.0171055	0.0258687	0.0266165	0.0564196	0.0279731	0.0219993	0.0107725	0.00799246	0.371122	0.0728714	0.0503643	0.0741124
6.44296e-19	0.43332	0.417	0.019	2.16084e-14	11	KCNMB2	0.398	0.00558629	0.00631563	0.00672336	0.00310786	0.00619804	0.00906938	0.0082049	0.0112559	0.00731734	0.00648997	0.00971885	0.246007	0.124185	0.004782	0.0242821
6.97083e-19	0.834948	0.902	0.596	2.33788e-14	11	CYB5R3	0.306	0.379582	0.381857	0.401571	0.357547	0.407348	0.374565	0.342278	0.427692	0.446534	0.322822	0.307573	0.947138	0.944446	0.379206	0.566623
9.69657e-19	0.548351	0.736	0.352	3.25204e-14	11	GDI1	0.384	0.174016	0.182605	0.201697	0.164013	0.151572	0.195338	0.162656	0.175215	0.227038	0.146537	0.188663	0.527383	0.51371	0.184126	0.334165
9.81552e-19	2.15745	0.54	0.054	3.29193e-14	11	LRRTM4	0.486	0.14343	0.0186438	0.0337778	0.036132	0.0896836	0.0364463	0.0395803	0.0604794	0.0116748	0.0245966	0.0172576	0.95299	0.0441097	0.0288785	0.054848
1.05324e-18	1.31719	0.905	0.566	3.53237e-14	11	PRKCE	0.339	1.06868	0.602725	0.187133	0.28608	0.999096	0.352731	1.08871	0.908761	0.198505	0.316673	0.293217	1.47245	0.688887	0.541431	0.989468
1.29718e-18	0.61018	0.601	0.119	4.35047e-14	11	WDR17	0.482	0.0614519	0.0480383	0.0592211	0.0321597	0.0273401	0.0850954	0.0719575	0.0669639	0.0342551	0.0475096	0.116406	0.416199	0.453775	0.0972825	0.224889
1.39842e-18	0.356	0.385	0.017	4.69003e-14	11	MAPK8IP2	0.368	0.00194861	0.00241689	0.00338342	0.00760329	0.00292318	0.00384668	0.00178861	0.00182205	0.00123887	0.000855596	0.00274698	0.20834	0.244919	0.00289595	0.00855364
1.4846e-18	0.792464	0.612	0.123	4.97905e-14	11	SNCA	0.489	0.0621915	0.0683456	0.0638476	0.0720628	0.08236	0.0479259	0.0525878	0.064257	0.0421021	0.0700875	0.0492468	0.505051	0.430096	0.0427611	0.0244216
1.73739e-18	0.883847	0.928	0.646	5.82686e-14	11	ATP6V0B	0.282	0.417609	0.476667	0.518337	0.47911	0.505029	0.550617	0.312019	0.378638	0.567233	0.357314	0.298127	1.09257	1.18838	0.334776	0.622078
1.88965e-18	0.82645	0.94	0.659	6.3375e-14	11	FLNB	0.281	0.626373	0.511738	0.428875	0.661089	0.593348	0.38054	0.662912	0.576093	0.425431	0.576719	0.594318	1.14761	0.903608	0.418745	1.3219
1.91099e-18	0.544746	0.371	0.061	6.40908e-14	11	NYAP2	0.31	0.022406	0.0875531	0.0117336	0.0532256	0.090482	0.0197681	0.0220155	0.0194824	0.010807	0.0482174	0.00471009	0.293569	0.033764	0.0253531	0
2.01152e-18	1.43875	0.615	0.222	6.74625e-14	11	CADM2	0.393	0.239261	0.163365	0.119504	0.148139	0.167201	0.160389	0.181844	0.306095	0.0787716	0.168077	0.126105	0.857511	1.28658	0.199973	0.108802
2.25974e-18	0.317555	0.328	0.007	7.5787e-14	11	NECAB2	0.321	0.00216474	0.00303818	0.00402151	0.00382627	0.00130431	0.00579633	0.00144892	0.00107783	0.0037845	0.00556254	0.00194106	0.175568	0.00318845	0.0039252	0.00231664
2.27479e-18	0.726265	0.514	0.071	7.62918e-14	11	ENPP1	0.443	0.0458543	0.0331605	0.0200017	0.0367081	0.0447631	0.0516622	0.0339247	0.0559004	0.0285087	0.0347544	0.0203344	0.417279	0.101566	0.0454898	0.0411399
2.49609e-18	0.712482	0.405	0.023	8.3714e-14	11	KLK11	0.382	0.00610122	0.00179498	0.00149561	0.000679917	0.00989778	0.00256604	0.0041857	0.0193388	0.00104644	0.000393383	0	0.353407	0.970308	0	0
3.44735e-18	0.837957	0.698	0.165	1.15617e-13	11	PLXNC1	0.533	0.22727	0.0740922	0.0414893	0.111736	0.107536	0.0778335	0.121167	0.172692	0.0429474	0.0458647	0.0363533	0.590577	0.0716818	0.111868	0.210319
3.89953e-18	0.512537	0.589	0.15	1.30783e-13	11	ABLIM2	0.439	0.038027	0.0573305	0.124046	0.0620945	0.0191926	0.0830496	0.0592701	0.0711369	0.0508827	0.0957626	0.13261	0.378053	0.363996	0.0635115	0.19509
4.18576e-18	0.820511	0.822	0.444	1.40382e-13	11	CSRNP3	0.378	0.392901	0.299751	0.394861	0.196491	0.150292	0.311013	0.548197	0.408721	0.294918	0.291883	0.665698	0.877514	0.509874	0.461358	0.086749
4.55774e-18	0.79967	0.761	0.245	1.52858e-13	11	FKBP1B	0.516	0.135782	0.137328	0.129307	0.0984644	0.132098	0.0945924	0.0964393	0.108403	0.169633	0.0683889	0.0646989	0.608717	0.560061	0.0773964	0.0475748
4.93445e-18	0.78052	0.75	0.249	1.65492e-13	11	CASZ1	0.501	0.191452	0.119085	0.0723054	0.082168	0.155114	0.0891159	0.207909	0.372458	0.0938781	0.124932	0.102386	0.633592	0.628653	0.121142	0.786389
5.53028e-18	0.643261	0.494	0.06	1.85475e-13	11	ASCL2	0.434	0.00874844	0.0122261	0.0525775	0.0380243	0.00491184	0.023623	0.016105	0.0577988	0.0144672	0.0503102	0.0341957	0.362699	0.228246	0.011292	0.0582296
6.87268e-18	0.50422	0.647	0.21	2.30496e-13	11	LONRF2	0.437	0.0925476	0.10241	0.111879	0.133854	0.0689684	0.0902645	0.166698	0.121185	0.0759201	0.166069	0.169708	0.420278	0.359652	0.07016	0.150083
7.07144e-18	0.702719	0.698	0.23	2.37162e-13	11	ATP6V0E2	0.468	0.0633384	0.0986989	0.187088	0.122296	0.066704	0.203625	0.0525568	0.0591434	0.123166	0.107053	0.0934161	0.52762	0.472347	0.0808621	0.075051
7.18417e-18	0.452994	0.382	0.019	2.40943e-13	11	CACNA1B	0.363	0.00521479	0.00294989	0.00505155	0.0126962	0.0042815	0.00475553	0.00961044	0.00309305	0.00397481	0.00252101	0.00628731	0.248503	0.221212	0.0041191	0.00369945
7.43926e-18	0.862866	0.514	0.049	2.49498e-13	11	FAM135B	0.465	0.0323442	0.0386343	0.0232429	0.00945332	0.0164233	0.0488331	0.0644469	0.0550735	0.0146662	0.0126924	0.0204876	0.469996	0.0476515	0.032128	0.00645243
8.62045e-18	1.08629	0.626	0.134	2.89113e-13	11	SLC35F3	0.492	0.0376735	0.0902477	0.115981	0.0884701	0.0484846	0.194265	0.0684115	0.0553768	0.0489172	0.100202	0.171967	0.650176	0.691354	0.0911741	0.048864
9.48065e-18	0.920773	0.957	0.731	3.17962e-13	11	GSE1	0.226	0.619845	0.619803	0.545994	0.493482	0.469556	0.575522	0.946005	1.262	0.54229	0.566996	0.859038	1.30943	1.22259	0.827347	0.623555
9.80438e-18	0.706879	0.698	0.279	3.28819e-13	11	CYB5R4	0.419	0.17265	0.139843	0.15221	0.129846	0.102545	0.175306	0.241596	0.240049	0.17993	0.152463	0.210141	0.58766	0.2869	0.18161	0.13045
1.09427e-17	0.680977	0.885	0.557	3.66997e-13	11	TBCB	0.328	0.348466	0.40171	0.425129	0.308983	0.280914	0.479094	0.299527	0.349772	0.608547	0.240877	0.235946	0.854452	0.818285	0.342589	0.481499
1.41301e-17	0.516254	0.566	0.085	4.73896e-13	11	DUSP26	0.481	0.0195143	0.0477254	0.0463659	0.0387602	0.0121893	0.0466036	0.0204071	0.0480481	0.035591	0.0293039	0.0403152	0.342253	0.324016	0.0215829	0.0103402
1.42099e-17	0.41212	0.402	0.018	4.76573e-13	11	UNC13A	0.384	0.00428894	0.00156698	0.00269418	0.0074249	0.00185717	0.00393935	0.00302995	0	0.00145912	0.00206664	0	0.236771	0.34818	0.0053277	0.0015553
1.46207e-17	0.389204	0.385	0.018	4.90348e-13	11	TMEM61	0.367	0.00560324	0.00524316	0.00195622	0	0.00692328	0.00242852	0.00576446	0.00312252	0.000574123	0.00129659	0.00374893	0.221765	0.148547	0.00280211	0.11065
1.60561e-17	0.737007	0.799	0.469	5.38489e-13	11	TMEM181	0.33	0.364086	0.260438	0.291269	0.232549	0.210761	0.34984	0.369597	0.392387	0.265309	0.264333	0.442806	0.762214	0.705833	0.331444	0.149813
1.65746e-17	0.624558	0.425	0.078	5.55878e-13	11	SH3RF3	0.347	0.0366737	0.0396125	0.0440972	0.0484468	0.041592	0.0224919	0.0357044	0.0473013	0.0268288	0.0571655	0.0420095	0.353465	0.029211	0.034927	0.291601
1.67169e-17	0.585425	0.73	0.311	5.6065e-13	11	DHRS7	0.419	0.182438	0.179267	0.174059	0.146893	0.18205	0.129418	0.139916	0.194286	0.181336	0.139383	0.0952441	0.539291	0.508205	0.176145	0.108656
1.74452e-17	0.642262	0.839	0.458	5.85078e-13	11	PI4KA	0.381	0.305991	0.244082	0.246287	0.309982	0.277838	0.273814	0.315608	0.30994	0.177341	0.296901	0.423895	0.709926	0.552106	0.250174	0.182331
2.58466e-17	0.593663	0.693	0.222	8.66842e-13	11	IDS	0.471	0.124727	0.101253	0.082776	0.0986864	0.127	0.0766787	0.137273	0.122051	0.086471	0.0840584	0.106365	0.475235	0.293211	0.072805	0.368361
3.56066e-17	0.237631	0.279	0.009	1.19418e-12	11	FBXL16	0.27	0.00108184	0.00143263	0.00213251	0.00650353	0	0.000329859	0.00219132	0.0014453	0.00319617	0.00099495	0.00523596	0.13665	0.0854677	0.00285612	0.0175235
3.63909e-17	0.749797	0.787	0.33	1.22048e-12	11	TTLL7	0.457	0.199156	0.223889	0.137352	0.317478	0.245215	0.279231	0.203692	0.287977	0.158522	0.311141	0.144586	0.74533	0.752676	0.330949	0.65387
3.6938e-17	0.85622	0.701	0.185	1.23883e-12	11	ANKH	0.516	0.078303	0.101752	0.0909796	0.141164	0.110073	0.119898	0.0858675	0.087865	0.0684481	0.155322	0.0929405	0.619286	0.807672	0.0690418	0.033366
4.81498e-17	0.853827	0.966	0.808	1.61485e-12	11	RFX3	0.158	1.10152	0.867828	0.829494	0.657135	0.714237	0.880616	1.27461	1.22829	0.738469	0.883366	1.23942	1.59995	1.27435	1.32077	2.68151
4.96431e-17	0.437266	0.376	0.015	1.66493e-12	11	CDCP1	0.361	0.00369616	0.00187694	0.00738765	0.00662259	0.00206697	0.015764	0.00285232	0.00668518	0.00108023	0.00336095	0.00323952	0.2341	0.107587	0.00585584	0.00383417
5.04455e-17	0.714737	0.848	0.531	1.69184e-12	11	ARFGAP3	0.317	0.384198	0.311173	0.246625	0.455369	0.522153	0.225435	0.294567	0.369027	0.33587	0.284114	0.241756	0.822677	0.669444	0.349724	0.344414
5.9119e-17	0.633993	0.641	0.199	1.98273e-12	11	ICA1L	0.442	0.106706	0.0951018	0.0888045	0.0839504	0.0516834	0.128982	0.12138	0.107086	0.0889256	0.121221	0.106801	0.482565	0.341003	0.182414	0.591837
5.97185e-17	0.457503	0.451	0.043	2.00284e-12	11	DLL3	0.408	0.00751812	0.0104532	0.0144388	0.0381182	0.00568064	0.0115772	0.00717125	0.106219	0.00756025	0.00650423	0.000864184	0.288493	0.679081	0.00841276	0
5.99016e-17	0.723142	0.761	0.315	2.00898e-12	11	LYST	0.446	0.26452	0.162326	0.142815	0.203152	0.251243	0.143926	0.285889	0.215184	0.0795431	0.141771	0.215963	0.674182	0.712272	0.163809	0.607201
7.31731e-17	0.365106	0.379	0.037	2.45408e-12	11	PLAC8	0.342	0.00940989	0.010165	0.0099381	0.0402505	0.00676468	0.0119966	0.00739764	0.00728861	0.00871233	0.0216542	0.0170537	0.227427	0.0416665	0.0121354	0.679679
8.85353e-17	0.572817	0.902	0.652	2.9693e-12	11	OS9	0.25	0.4639	0.470247	0.486593	0.487788	0.455384	0.373331	0.394302	0.490576	0.519072	0.38606	0.357294	0.859906	0.823934	0.391231	0.429745
9.11478e-17	0.277566	0.336	0.009	3.05692e-12	11	CDK5R2	0.327	0.000169508	0.00127933	0.00073957	0.00386246	0	0.00252564	0	0.000671654	0.00116956	0	0	0.16092	0.148356	0	0
1.00079e-16	0.754552	0.721	0.206	3.35644e-12	11	CD200	0.515	0.105205	0.0950543	0.142136	0.11561	0.0710134	0.137173	0.0768515	0.132404	0.13789	0.106713	0.114738	0.564669	0.23012	0.155472	0.125879
1.03101e-16	1.36817	0.816	0.379	3.45782e-12	11	THSD4	0.437	1.14174	0.219147	0.128151	0.182483	0.498133	0.259582	0.473403	0.537597	0.0907492	0.146626	0.140192	1.2153	0.191692	0.369856	0.625572
1.20617e-16	0.767992	0.928	0.736	4.04526e-12	11	RNASEK-C17orf49	0.192	0.582816	0.74774	0.868957	0.765154	0.680581	0.62806	0.446135	0.507695	0.746779	0.583781	0.361783	1.19699	1.16906	0.368042	0.696444
1.61335e-16	0.98712	0.371	0.009	5.41085e-12	11	PTCHD4	0.362	0.00306849	0.0081296	0.00373613	0.00189046	0.00225975	0.011252	0.00586911	0.00354263	0.00358766	0.0014315	0.00424473	0.414401	0.0105899	0.0198521	0.00369924
1.63179e-16	1.42753	0.739	0.265	5.47269e-12	11	GALNT13	0.474	0.521219	0.240496	0.0619886	0.117639	0.482901	0.246503	0.470313	0.521708	0.0805738	0.0754303	0.0867648	1.15713	1.94157	0.215626	0.287168
1.72796e-16	0.470977	0.417	0.029	5.79523e-12	11	AC093879.1	0.388	0.0142562	0.0057919	0.00338429	0.00599516	0.00935583	0.00881898	0.0140374	0.0676254	0.00298062	0.00546185	0.00172588	0.266557	0.172254	0.0160549	0.00813575
1.85e-16	0.261791	0.365	0.024	6.20453e-12	11	ERICH3	0.341	0.00678989	0.00842083	0.00116391	0.00333735	0.00566994	0.0038312	0.00254337	0.00375835	0.0138476	0.00283057	0.00158605	0.226631	0.140344	0.00920446	1.86421
2.30978e-16	0.66028	0.589	0.135	7.74652e-12	11	SYT11	0.454	0.0722006	0.0597031	0.0563097	0.06073	0.0389257	0.081729	0.0580597	0.0997801	0.077082	0.0438331	0.0450582	0.445047	0.439054	0.0882257	0.0379712
2.44011e-16	0.572636	0.33	0.07	8.18364e-12	11	AC068205.1	0.26	0.0620509	0.0273171	0.025583	0.0177942	0.0244912	0.0265295	0.0524834	0.0600906	0.0489955	0.0185301	0.0592155	0.27814	0.073992	0.0402853	0.0200318
2.48603e-16	1.05553	0.773	0.326	8.33764e-12	11	SORBS2	0.447	0.0835598	0.0940922	0.581116	0.302448	0.0678046	0.285304	0.104258	0.0481377	0.273684	0.479115	0.792885	0.919196	0.461947	0.326455	0.878558
2.75092e-16	1.52395	0.477	0.049	9.22605e-12	11	GRP	0.428	0.0223453	0.0138005	0.0134052	0.0194481	0.0194682	0.0134012	0.0162432	0.0269403	0.00688703	0.00802022	0.022689	1.05619	4.28158	0.0283769	0.0206584
2.76981e-16	0.652333	0.641	0.124	9.28938e-12	11	OPTN	0.517	0.120503	0.0511665	0.0214411	0.0725636	0.116591	0.0371239	0.0448656	0.0753204	0.0318149	0.039206	0.0156953	0.462936	0.41855	0.0501925	0.208295
3.6474e-16	0.736123	0.782	0.381	1.22326e-11	11	P4HTM	0.401	0.177879	0.227288	0.213733	0.207575	0.223014	0.195342	0.175351	0.160989	0.183421	0.15799	0.183648	0.680586	0.450289	0.17773	1.30789
3.66621e-16	0.417636	0.379	0.021	1.22957e-11	11	INA	0.358	0.00294598	0.00308818	0.0066216	0.0203817	0.00209945	0.00703241	0.0022909	0.0015609	0.00772532	0.00382864	0.00346088	0.236741	0.350467	0	0.00685125
4.08601e-16	0.463337	0.552	0.122	1.37037e-11	11	STX1A	0.43	0.0621143	0.0525064	0.0457358	0.0558784	0.0506706	0.0397901	0.0639578	0.0782049	0.0539974	0.0597788	0.0447259	0.328547	0.339185	0.0448079	0.028794
4.54823e-16	0.662223	0.825	0.479	1.52538e-11	11	SLC25A4	0.346	0.277568	0.284166	0.289362	0.298464	0.295296	0.295184	0.214287	0.249377	0.340042	0.246815	0.187235	0.716156	0.580762	0.207125	0.582816
4.89467e-16	0.861415	0.721	0.284	1.64157e-11	11	MARK1	0.437	0.461418	0.125158	0.0698765	0.104662	0.312946	0.147797	0.206056	0.495492	0.0825725	0.140619	0.0673266	0.734978	1.17916	0.196215	0.369733
5.23753e-16	1.29269	0.876	0.543	1.75656e-11	11	ROBO1	0.333	0.701448	0.36933	0.375246	0.571143	0.545979	0.371698	0.471793	0.638124	0.292306	0.532876	0.528	1.33489	1.84423	0.508675	0.274004
5.26359e-16	0.772899	0.71	0.302	1.7653e-11	11	SLC29A4	0.408	0.142252	0.136528	0.179781	0.157849	0.120737	0.155584	0.156733	0.173657	0.142998	0.17162	0.189232	0.60693	0.444632	0.139652	0.231497
5.32396e-16	0.33218	0.29	0.018	1.78555e-11	11	ONECUT2	0.272	0.00262983	0.00421614	0.00492046	0.00752576	0.00275645	0.00707767	0	0.00920699	0.00629608	0.00429125	0.00196993	0.177206	0.200765	0.00649537	0
5.47867e-16	1.22626	0.425	0.031	1.83744e-11	11	ISL1	0.394	0.051964	0.0299532	0.00733399	0.0238827	0.0555274	0.0243547	0.0104064	0.0269161	0.0433326	0.00506723	0.00721276	0.553212	0.0205993	0.051228	0
6.59334e-16	1.47765	0.394	0.005	2.21127e-11	11	ARX	0.389	0.0034053	0.00134003	0	0.000620726	0.00488629	0.00114664	0.000601803	0.00178516	0.001576	0.000794329	0.000442356	0.600799	0	0.00666769	0.0732619
7.70538e-16	0.778532	0.586	0.111	2.58423e-11	11	BICDL1	0.475	0.044227	0.0474132	0.0473082	0.057112	0.046878	0.0902249	0.0450697	0.0540161	0.038289	0.0849229	0.0436529	0.489451	0.55817	0.0479863	0.0491914
8.00319e-16	0.499053	0.523	0.102	2.68411e-11	11	HMGCLL1	0.421	0.133922	0.0795782	0.012651	0.0167661	0.0821106	0.0424117	0.110294	0.0559234	0.0315216	0.0229513	0.0183249	0.349895	0.144605	0.0547755	0.0394235
8.7636e-16	0.649259	0.813	0.385	2.93914e-11	11	MAP1LC3A	0.428	0.158368	0.23431	0.169372	0.396729	0.283205	0.167371	0.133229	0.194874	0.147387	0.191755	0.0869456	0.669257	0.7373	0.12358	1.21547
8.83426e-16	0.411024	0.534	0.127	2.96283e-11	11	SMIM6	0.407	0.0386185	0.0637798	0.0922458	0.0453925	0.0426191	0.0611631	0.0365545	0.0433975	0.106767	0.0433712	0.0299986	0.348682	0.158525	0.041763	1.45072
9.77383e-16	0.523308	0.58	0.098	3.27795e-11	11	STMN3	0.482	0.0352393	0.0350296	0.0586229	0.0474702	0.0229741	0.0642757	0.0460545	0.0592987	0.0393282	0.027491	0.0479699	0.356128	0.388757	0.0159564	0.0171685
9.96369e-16	2.21456	0.874	0.598	3.34162e-11	11	GPC6	0.276	1.22141	0.690974	0.411114	0.445172	0.914633	1.15928	0.848104	0.927414	0.416858	0.4418	0.666573	2.04405	1.20388	1.27419	0.357733
1.01619e-15	1.00393	0.675	0.27	3.40811e-11	11	ATRNL1	0.405	0.139911	0.234747	0.132996	0.169821	0.142209	0.432001	0.199215	0.167781	0.124628	0.13892	0.211171	0.736564	0.385145	0.331983	0.050053
1.03859e-15	0.59965	0.592	0.138	3.48322e-11	11	TMEM51	0.454	0.0316137	0.0414016	0.0493089	0.178101	0.0853182	0.0717914	0.0281053	0.0543768	0.0388632	0.105678	0.0343943	0.420756	0.206587	0.093397	0.123617
1.33714e-15	0.479448	0.506	0.072	4.48452e-11	11	SCAMP5	0.434	0.0370117	0.0265454	0.0331345	0.0225045	0.0206172	0.0427044	0.0318931	0.0416223	0.0395768	0.0226919	0.0350683	0.305884	0.20574	0.0331103	0.0208124
1.3432e-15	0.824499	0.796	0.44	4.50482e-11	11	PPL	0.356	0.300751	0.293578	0.189391	0.285883	0.428089	0.22213	0.324773	0.276292	0.16936	0.22382	0.244203	0.757706	0.46082	0.213385	0.218883
1.47164e-15	0.420585	0.532	0.109	4.93559e-11	11	CACNA1H	0.423	0.0981132	0.0462261	0.0140692	0.018798	0.0845348	0.0260988	0.0929363	0.139451	0.0187321	0.0190902	0.0146471	0.3054	0.251815	0.0330501	0.127671
1.61063e-15	0.58139	0.497	0.137	5.40172e-11	11	LDLRAD4	0.36	0.0697241	0.0854652	0.0552737	0.0697019	0.0669333	0.0705943	0.128382	0.0780876	0.054539	0.0573362	0.0627732	0.41122	0.393466	0.0691456	0.941729
1.7522e-15	0.68652	0.667	0.248	5.87654e-11	11	DPYSL3	0.419	0.376362	0.095059	0.0611867	0.108074	0.231445	0.120597	0.141644	0.26356	0.130202	0.0585435	0.0600262	0.614105	2.00875	0.276642	0.259177
1.78546e-15	0.645645	0.963	0.845	5.98806e-11	11	AGAP1	0.118	1.2243	0.956676	1.04267	0.821842	0.730802	1.13862	1.41162	1.34232	0.725652	1.01216	1.61722	1.5812	1.43611	1.34822	1.26145
2.09266e-15	0.814833	0.81	0.378	7.01835e-11	11	NEGR1	0.432	1.65334	0.356959	0.0600839	0.101536	0.739265	0.369546	0.824484	0.86142	0.103939	0.0539155	0.0577312	1.2593	1.56902	0.606507	1.0769
2.22572e-15	0.733242	0.454	0.053	7.46461e-11	11	RPRM	0.401	0.0390919	0.0161696	0.00895667	0.0115093	0.0226513	0.0121684	0.0114611	0.0571017	0.00799379	0.0134437	0.00570022	0.394698	1.49404	0.00565567	0.0888345
2.24562e-15	0.494421	0.48	0.08	7.53135e-11	11	RETREG1	0.4	0.0555004	0.0242144	0.0220446	0.0296332	0.0311916	0.0344925	0.0308654	0.0687394	0.0277881	0.0199056	0.0312833	0.328574	0.711732	0.0361155	0.0295435
2.24636e-15	0.976973	0.914	0.635	7.53383e-11	11	INSR	0.279	0.611016	0.48375	0.410171	0.491866	0.46427	0.464334	0.632518	0.691904	0.257786	0.484906	0.562933	1.13142	0.759257	0.355114	0.504501
2.36224e-15	0.73332	0.379	0.018	7.92249e-11	11	KCNJ3	0.361	0.00949073	0.00575252	0.00257695	0.00667073	0.00841343	0.00368175	0.00654353	0.00950031	0.00144176	0.00292613	0.00474661	0.353003	0.375842	0.00931035	0
2.57262e-15	0.3235	0.313	0.042	8.62806e-11	11	DNER	0.271	0.010143	0.0138705	0.0125496	0.0217388	0.00758793	0.00779583	0.0105213	0.00956809	0.00850752	0.0132783	0.0243891	0.191688	0.427156	0.0173574	0.182869
2.67033e-15	0.501787	0.371	0.01	8.95576e-11	11	C1QL1	0.361	0.00296399	0.00318949	0.00375896	0.00859755	0.00254564	0.00682225	0.00384889	0.010009	0.00340986	0.000938432	0.00266413	0.259165	0.0309888	0.00878596	0.00388632
3.31191e-15	1.07175	0.374	0.042	1.11075e-10	11	TTR	0.332	0.00213529	0.0118842	0.0649338	0.0242298	0.00273767	0.0709241	0.00214967	0.00170275	0.05654	0.0177636	0.0306725	0.38301	0.0582154	0.0239017	0
3.38533e-15	0.359216	0.454	0.125	1.13537e-10	11	FAM219A	0.329	0.0790951	0.0567242	0.0488269	0.0579202	0.0486054	0.0607767	0.0766781	0.0628967	0.0641243	0.0525337	0.0550952	0.260853	0.18	0.0597168	0.0419762
3.42446e-15	0.520722	0.425	0.044	1.1485e-10	11	TCEAL2	0.381	0.0100899	0.0104332	0.0120429	0.0190528	0.0162657	0.0620697	0.00900525	0.0115691	0.0310174	0.00546891	0.00873045	0.297185	0.220541	0.0273448	0.00863063
3.87796e-15	0.814772	0.828	0.522	1.30059e-10	11	APPL2	0.306	0.391417	0.339473	0.283053	0.250108	0.284233	0.297766	0.490787	0.52105	0.350818	0.247966	0.406462	0.834669	0.367932	0.354479	0.925345
4.85749e-15	0.796471	0.552	0.129	1.62911e-10	11	AC016831.7	0.423	0.105118	0.0632639	0.0379055	0.0873969	0.157361	0.0369306	0.0428975	0.0842704	0.0429388	0.134957	0.03639	0.507106	0.800117	0.0392511	0.583175
5.37976e-15	0.831631	0.336	0.047	1.80426e-10	11	ALK	0.289	0.0308315	0.0304625	0.0177718	0.0499338	0.0220616	0.0214687	0.0198481	0.0259495	0.0236897	0.0192216	0.0118857	0.355185	0.0692999	0.0426916	0.0544119
5.43949e-15	0.739346	0.805	0.357	1.8243e-10	11	UCP2	0.448	0.305542	0.242871	0.121907	0.106472	0.286718	0.226425	0.151864	0.272849	0.301569	0.079241	0.0901058	0.707805	0.961777	0.267292	0.88774
6.51627e-15	0.449552	0.333	0.009	2.18543e-10	11	MIR137HG	0.324	0.00341141	0.00367531	0.00297455	0.0107287	0.0012102	0.00377233	0.00202566	0.00371866	0.00383063	0.00115274	0	0.229134	0.0560804	0.00908939	0.00304057
7.65923e-15	0.611876	0.672	0.215	2.56875e-10	11	TUBA4A	0.457	0.100637	0.1585	0.100067	0.117152	0.15648	0.108597	0.0888401	0.120612	0.0698957	0.127121	0.0918565	0.487049	0.227	0.102168	0.107778
7.77329e-15	0.633807	0.589	0.149	2.60701e-10	11	OTUD7A	0.44	0.0892944	0.0801516	0.0539998	0.130996	0.0847805	0.0708713	0.0970887	0.127967	0.0447861	0.0768051	0.0870265	0.455922	0.341209	0.0912423	0.0385377
7.8494e-15	0.847006	0.761	0.291	2.63253e-10	11	NEBL	0.47	0.388332	0.157245	0.113749	0.246656	0.388797	0.109692	0.237744	0.293579	0.0656564	0.210565	0.147799	0.830752	2.0413	0.124761	0.690765
8.01186e-15	0.595161	0.603	0.147	2.68702e-10	11	BEX5	0.456	0.0852076	0.069338	0.0647173	0.077223	0.106396	0.0566545	0.0406738	0.0856752	0.108908	0.0451784	0.0392386	0.426077	0.450293	0.0771555	0.0531952
8.31852e-15	0.67629	0.922	0.652	2.78987e-10	11	EMC10	0.27	0.403786	0.484691	0.557348	0.475505	0.377467	0.483505	0.387108	0.418539	0.505617	0.426356	0.420092	0.928168	0.961871	0.3794	0.440407
9.56541e-15	0.525537	0.506	0.087	3.20805e-10	11	PRSS12	0.419	0.129102	0.0305835	0.013301	0.0114451	0.0721322	0.0261273	0.0327682	0.0393138	0.0220634	0.0262265	0.00906871	0.355122	0.229151	0.0282754	0.975176
1.18884e-14	0.421672	0.388	0.021	3.98713e-10	11	CPLX2	0.367	0.00290057	0.00174556	0.0045149	0.00538615	0.00148244	0.00192354	0.00167008	0.00850235	0.00251045	0.00263154	0.00322434	0.242413	0.524388	0.00464718	0
1.34698e-14	0.284468	0.379	0.111	4.5175e-10	11	ACAP3	0.268	0.0528028	0.0506246	0.044391	0.044806	0.0343547	0.0807638	0.0616036	0.0516384	0.0362898	0.0379056	0.0579252	0.211565	0.135861	0.0535659	0.0448154
1.49643e-14	0.882057	0.868	0.637	5.01874e-10	11	AFF3	0.231	0.748667	0.57583	0.98595	0.564212	0.378848	0.867471	1.01199	0.896686	0.433225	0.791285	1.2659	1.31579	0.350549	0.987966	0.15272
1.66743e-14	0.352477	0.336	0.013	5.59222e-10	11	RGS11	0.323	0.00162608	0.00295377	0.000816372	0.00115946	0	0.00111589	0.000796226	0.000969342	0	0	0.00183508	0.197793	0.26004	0	0
1.69809e-14	1.11263	0.934	0.743	5.69505e-10	11	CCSER1	0.191	1.01016	0.872793	1.15689	1.21954	0.89621	0.97307	1.06416	0.913736	0.36149	1.46759	1.62636	1.86846	1.14278	0.971951	0.359283
1.91685e-14	0.433672	0.575	0.241	6.42873e-10	11	MICAL1	0.334	0.111569	0.130836	0.120881	0.10242	0.0825492	0.125009	0.13339	0.118721	0.125183	0.107298	0.12987	0.375409	0.312314	0.134872	0.0664944
1.9312e-14	1.95165	0.721	0.319	6.47686e-10	11	TFF3	0.402	0.373078	0.324801	0.0602153	0.0808894	0.318847	0.162896	0.266378	0.99068	0.213179	0.0413278	0.0354659	1.05803	2.68627	0.145873	0.68648
2.19816e-14	0.502392	0.526	0.066	7.37219e-10	11	KCNH2	0.46	0.0192558	0.0381364	0.00777983	0.00972221	0.0286521	0.0212012	0.0715899	0.100874	0.0178482	0.00699572	0.00793361	0.320317	0.401797	0.0209801	0.0124436
2.28803e-14	0.621017	0.494	0.09	7.67361e-10	11	PAK5	0.404	0.0907781	0.0483874	0.0393562	0.0279303	0.0193054	0.0442033	0.0866553	0.133944	0.0311957	0.0266635	0.0661284	0.390609	0.240641	0.0414019	0.0305555
2.39597e-14	0.399845	0.44	0.033	8.03561e-10	11	NDRG4	0.407	0.0131622	0.0151269	0.0108654	0.0196997	0.00611825	0.0181475	0.0117065	0.0109857	0.00770136	0.0131065	0.00746878	0.243362	0.150802	0.00639156	0.0137965
2.97918e-14	0.711456	0.977	0.871	9.99156e-10	11	RAB11A	0.106	0.860628	0.957199	0.921138	1.11078	1.04029	0.831799	0.738482	0.797018	0.99168	1.20219	0.712425	1.48876	1.56899	0.837407	1.06589
2.99997e-14	0.726555	0.859	0.576	1.00613e-09	11	TAGLN2	0.283	0.198007	0.343604	0.712844	0.559238	0.317562	0.651726	0.152618	0.193099	0.696933	0.465448	0.312559	0.934273	1.03493	0.384622	1.04739
3.12228e-14	0.52081	0.888	0.61	1.04715e-09	11	GSTA4	0.278	0.469631	0.516299	0.423273	0.300031	0.368034	0.302996	0.577606	0.658913	0.473447	0.285375	0.337517	0.776247	0.542457	0.347069	0.270545
3.33894e-14	0.539673	0.799	0.472	1.11981e-09	11	ATP6AP1	0.327	0.279906	0.316847	0.30287	0.289435	0.28289	0.237308	0.210895	0.224935	0.280794	0.213153	0.179985	0.625897	0.495567	0.175331	0.587356
3.54102e-14	0.465201	0.339	0.005	1.18759e-09	11	FFAR4	0.334	0.000991595	0.00251528	0.00159917	0.00239542	0.0017792	0.0044188	0	0.000419051	0.00275273	0.00329974	0	0.236771	0	0.00561021	0
3.82065e-14	0.258457	0.328	0.046	1.28137e-09	11	CFAP65	0.282	0.0141642	0.015252	0.0127462	0.00808518	0.00788094	0.0157616	0.00814075	0.0394797	0.0273728	0.00592936	0.00956723	0.176927	0.222307	0.0130602	0.850249
4.06731e-14	0.852401	0.862	0.568	1.36409e-09	11	RBP1	0.294	0.283992	0.445986	0.56366	0.398714	0.291228	0.583804	0.291857	0.400374	0.713653	0.297972	0.309695	0.968487	0.66345	0.423216	0.222977
4.33997e-14	0.274829	0.319	0.023	1.45554e-09	11	IGFBPL1	0.296	0.00650236	0.00522168	0.0129782	0.0143149	0.00668243	0.0167866	0.00149779	0.00309669	0.019105	0.00602505	0.0109887	0.162563	0.0142734	0.015445	0.002244
4.68372e-14	0.489551	0.586	0.182	1.57083e-09	11	MADD	0.404	0.0974599	0.0882076	0.0762909	0.067404	0.0664412	0.089797	0.118693	0.0866735	0.0710546	0.0977221	0.113822	0.376318	0.258094	0.109971	0.067094
5.02502e-14	0.437564	0.629	0.181	1.68529e-09	11	C21orf58	0.448	0.0732805	0.0558273	0.0554007	0.0260773	0.0323345	0.374664	0.0894431	0.0546706	0.170356	0.0469887	0.0807383	0.409247	0.160913	0.820418	1.3469
5.14533e-14	0.44378	0.517	0.12	1.72564e-09	11	AAED1	0.397	0.0560724	0.0574666	0.0273263	0.0650289	0.0959691	0.0424278	0.0363586	0.0434175	0.0345328	0.0332865	0.0208381	0.312786	0.246448	0.0175353	0.316683
5.2687e-14	0.362812	0.351	0.052	1.76702e-09	11	DDC	0.299	0.00403066	0.0265588	0.0257805	0.0117383	0.00857375	0.029751	0.0178583	0.0117328	0.0266958	0.0102641	0.0184084	0.217528	0.416193	0.0331501	0.00346418
5.53185e-14	0.915275	0.954	0.674	1.85527e-09	11	GMDS	0.28	0.812763	0.629933	0.54678	0.684561	0.759495	0.712031	0.682735	1.282	0.496143	0.918543	0.63463	1.44614	1.15991	0.748564	0.348078
5.98752e-14	0.65499	0.592	0.2	2.00809e-09	11	SIPA1L2	0.392	0.195226	0.0788335	0.0677171	0.0823986	0.177276	0.137241	0.0949988	0.269811	0.0956426	0.0605678	0.100464	0.499699	0.494734	0.194908	0.240004
7.15724e-14	0.423031	0.534	0.191	2.40039e-09	11	CTSF	0.343	0.0828239	0.09655	0.12108	0.0897718	0.0915468	0.0961749	0.0838074	0.12115	0.0906246	0.0665296	0.0621905	0.340808	0.160505	0.0605404	0.078944
8.34538e-14	0.273443	0.302	0.019	2.79887e-09	11	BSN	0.283	0.00500589	0.00484193	0.00724223	0.0126102	0.00491787	0.00784826	0.00396734	0.00794242	0.00291388	0.00639957	0.00604281	0.157519	0.112641	0.00708497	0
8.58656e-14	0.652436	0.851	0.523	2.87976e-09	11	MAP2	0.328	0.558701	0.62347	0.202466	0.598804	1.33138	0.479895	0.495887	0.705002	0.306987	0.277863	0.25154	1.1238	1.23113	0.747118	0.210398
8.91901e-14	0.537775	0.693	0.368	2.99126e-09	11	FAM210B	0.325	0.11527	0.167704	0.344021	0.278515	0.130048	0.258271	0.1193	0.145855	0.172581	0.230881	0.209555	0.524354	0.223223	0.105989	0.262996
1.07455e-13	0.382556	0.379	0.023	3.60382e-09	11	SPTBN4	0.356	0.00927765	0.0131276	0.00599807	0.00649238	0.00148576	0.0157548	0.0138717	0.0108463	0.0112466	0.0122628	0.00342341	0.21705	0.112155	0.00338675	0.00212505
1.1057e-13	0.344517	0.356	0.039	3.7083e-09	11	BAALC	0.317	0.0103844	0.0129349	0.00924106	0.0202201	0.0116162	0.00906167	0.00564883	0.0227771	0.0149847	0.00534817	0.0165374	0.211211	0.571027	0.00767574	0.185018
1.12557e-13	0.365715	0.52	0.188	3.77493e-09	11	C17orf58	0.332	0.0891227	0.10555	0.0986591	0.0746587	0.072993	0.106704	0.070885	0.0800249	0.116032	0.0651757	0.0582082	0.309652	0.150019	0.118266	0.24206
1.20024e-13	0.524027	0.727	0.389	4.02537e-09	11	KIF3A	0.338	0.24816	0.224106	0.231393	0.189211	0.180337	0.158208	0.272571	0.312159	0.211442	0.186537	0.279303	0.569222	0.388858	0.179832	0.96314
1.26516e-13	0.391745	0.417	0.022	4.24309e-09	11	NPDC1	0.395	0.00538077	0.00310688	0.00856984	0.00606155	0.00280858	0.00902756	0.00524351	0.0120361	0.00175094	0.00949681	0.00274867	0.230709	0.221039	0.00322163	0.0105532
1.45865e-13	0.678296	0.925	0.705	4.89201e-09	11	CNKSR3	0.22	0.657623	0.772976	0.571122	0.873923	0.955678	0.532818	0.732609	1.08789	0.537346	0.970108	0.76492	1.32891	1.96042	0.606622	0.394693
1.49908e-13	0.264562	0.388	0.102	5.0276e-09	11	CDKN2D	0.286	0.0330877	0.0399381	0.0342946	0.0363526	0.0356851	0.0762477	0.0334401	0.0384475	0.0998068	0.035315	0.0220767	0.20632	0.247249	0.189321	0.209915
1.53214e-13	0.342558	0.371	0.035	5.1385e-09	11	BAIAP3	0.336	0.0112077	0.0107674	0.0119957	0.00733045	0.00900004	0.00662989	0.0111524	0.0152656	0.00910302	0.00990811	0.0069903	0.209297	0.114982	0.00486929	0.501427
1.54796e-13	0.38066	0.678	0.349	5.19155e-09	11	NIPSNAP3A	0.329	0.204148	0.182811	0.176328	0.182317	0.197161	0.18496	0.174672	0.19396	0.243821	0.128014	0.140206	0.435562	0.451425	0.20207	0.207854
1.60154e-13	0.546972	0.77	0.545	5.37123e-09	11	SLC36A4	0.225	0.340404	0.348872	0.289148	0.449766	0.405402	0.387666	0.389891	0.469898	0.371764	0.387952	0.380504	0.737212	0.876388	0.515376	0.466619
1.68801e-13	1.87503	0.351	0.036	5.66124e-09	11	AC109466.1	0.315	0.00771804	0.00876359	0.0197851	0.021129	0.0051766	0.0238408	0.00432234	0.0119425	0.00866323	0.00628582	0.0115319	0.724727	2.53198	0.0482045	0.00578855
1.82204e-13	0.536097	0.624	0.231	6.11074e-09	11	CBX6	0.393	0.103505	0.115441	0.0796222	0.117237	0.193373	0.0964366	0.108631	0.120076	0.0917455	0.0878305	0.105127	0.428452	0.83101	0.0575993	0.297771
2.28146e-13	0.859205	0.69	0.225	7.65156e-09	11	RASSF6	0.465	0.154692	0.0895964	0.107873	0.136704	0.0937235	0.122519	0.131745	0.268467	0.0883399	0.0985946	0.133399	0.61694	0.583702	0.124505	0.495602
2.42413e-13	0.226265	0.25	0.014	8.13003e-09	11	INHBB	0.236	0.0020557	0.0017555	0.00126597	0.00217379	0.00313053	0.00268359	0.00360047	0.0119193	0.00268603	0.00107848	0	0.129215	0.20589	0	0.0471752
2.63046e-13	0.667093	0.943	0.809	8.82205e-09	11	GPHN	0.134	1.11625	0.947701	0.956494	0.881072	0.840246	1.04852	1.2998	1.1063	0.465775	1.15217	1.43022	1.50501	1.13076	0.891209	0.578564
2.76036e-13	0.71331	0.603	0.21	9.25768e-09	11	HSPA2	0.393	0.125653	0.114601	0.107679	0.0989389	0.0981711	0.125978	0.0940971	0.127112	0.112518	0.204183	0.0911413	0.488055	0.330806	0.191921	0.121185
2.78712e-13	0.516018	0.368	0.048	9.34743e-09	11	PDE8B	0.32	0.0538556	0.0252008	0.00938026	0.0118556	0.0333677	0.0164702	0.02007	0.0174212	0.00787588	0.0147214	0.0200814	0.27992	0.0136017	0.0268274	0.0982326
2.78869e-13	0.444631	0.549	0.156	9.35271e-09	11	ENO2	0.393	0.0531667	0.0672963	0.0658434	0.0846342	0.0625217	0.117785	0.0599903	0.0398523	0.0442166	0.0881298	0.0868706	0.336614	0.375181	0.0769156	0.159199
2.82788e-13	0.534283	0.655	0.239	9.48414e-09	11	TOM1	0.416	0.152477	0.12545	0.126396	0.10294	0.094932	0.0720175	0.146325	0.154441	0.124387	0.155559	0.129051	0.445705	0.207247	0.131647	0.190566
2.85174e-13	1.39966	0.537	0.248	9.56417e-09	11	FAM155A	0.289	0.13261	0.178689	0.217444	0.165523	0.163652	0.293982	0.213929	0.152756	0.0796732	0.192171	0.309728	0.826969	1.29478	0.202452	0.105938
3.58245e-13	0.251191	0.296	0.041	1.20148e-08	11	ASPHD1	0.255	0.0156105	0.0178799	0.0171121	0.0206573	0.011979	0.0126812	0.0186491	0.0147361	0.0100294	0.0176086	0.0116857	0.155382	0.15064	0.00872061	0.00784254
3.90458e-13	0.537272	0.543	0.095	1.30952e-08	11	CRMP1	0.448	0.0347711	0.0471853	0.0362176	0.0520523	0.027207	0.0428237	0.0514818	0.0407334	0.0278963	0.0438159	0.0330053	0.366211	0.946526	0.0414365	0.0237229
3.96898e-13	0.327612	0.391	0.035	1.33112e-08	11	MANEAL	0.356	0.00885032	0.0102856	0.0142817	0.0188488	0.00701465	0.026114	0.00802034	0.00410557	0.00550445	0.0136334	0.0102276	0.204195	0.227293	0.00462343	0.0162376
4.65944e-13	0.578576	0.822	0.551	1.56268e-08	11	FOXP4	0.271	0.360773	0.348586	0.339388	0.30185	0.267176	0.311867	0.487584	0.47111	0.330539	0.307993	0.468197	0.717301	0.396314	0.375787	0.203408
5.50327e-13	0.574715	0.966	0.831	1.84569e-08	11	PRKAR1A	0.135	0.710922	0.761281	0.818507	0.768786	0.791715	0.661743	0.672551	0.653934	0.83251	0.746685	0.78473	1.1837	1.07006	0.593312	1.18436
5.90256e-13	0.561561	0.917	0.746	1.9796e-08	11	ATP2B1	0.171	0.658205	0.658863	0.718423	0.745094	0.677563	0.761561	0.624571	0.706498	0.624705	0.874974	0.844954	1.10963	0.922116	0.67155	0.318793
7.77717e-13	1.00603	0.963	0.812	2.60831e-08	11	TUBA1A	0.151	0.776102	1.02632	1.31677	0.972961	0.704861	1.37436	0.67437	0.852241	1.56325	0.835652	0.707073	1.78143	1.96369	1.15479	2.17434
8.50812e-13	0.6081	0.845	0.531	2.85345e-08	11	XPR1	0.314	0.485526	0.422351	0.306532	0.363592	0.415237	0.344942	0.566145	0.573603	0.319224	0.688234	0.37943	0.865956	0.690165	0.499487	0.499907
8.86125e-13	0.519272	0.756	0.41	2.97189e-08	11	CISD1	0.346	0.22614	0.254807	0.268927	0.205412	0.195945	0.356114	0.191122	0.221	0.276127	0.157273	0.196361	0.571969	0.47182	0.251634	0.268596
9.03736e-13	0.416371	0.402	0.067	3.03095e-08	11	GNG4	0.335	0.0253334	0.0149465	0.0116755	0.0568747	0.0421861	0.0623534	0.0118657	0.0301825	0.0134461	0.019988	0.0114249	0.264544	0.629349	0.0173964	0.0983848
9.21634e-13	1.08523	0.603	0.264	3.09098e-08	11	DTNA	0.339	0.192008	0.231263	0.154518	0.308008	0.421562	0.179899	0.106821	0.218355	0.181384	0.168376	0.12016	0.801468	1.57839	0.192032	0.923785
9.28588e-13	0.294577	0.494	0.278	3.1143e-08	11	DPP7	0.216	0.104407	0.119567	0.232704	0.186804	0.121177	0.16027	0.0951443	0.0619349	0.0804885	0.190407	0.138347	0.31259	0.273459	0.0409331	0.14899
1.12192e-12	0.586203	0.922	0.712	3.76268e-08	11	GNAI2	0.21	0.444861	0.576137	0.733023	0.644234	0.492333	0.659176	0.387116	0.447635	0.799371	0.566772	0.456822	0.988219	0.801306	0.54352	0.54263
1.15656e-12	1.49723	0.787	0.475	3.87888e-08	11	TMEM108	0.312	0.231843	0.372744	0.562158	0.469236	0.241919	0.459438	0.470924	0.218834	0.318159	0.615527	0.710176	1.26114	0.667583	0.599066	0.183769
1.17504e-12	0.53424	0.879	0.635	3.94086e-08	11	PCMT1	0.244	0.443217	0.454762	0.427924	0.400143	0.435604	0.507676	0.352778	0.353274	0.629374	0.340229	0.327265	0.806492	0.784964	0.514942	0.475367
1.29197e-12	0.47501	0.79	0.477	4.33301e-08	11	KLC1	0.313	0.253518	0.24616	0.278459	0.302768	0.260992	0.248422	0.30931	0.315171	0.253754	0.217877	0.307778	0.589505	0.582999	0.304154	0.283515
1.40181e-12	0.264555	0.261	0.005	4.7014e-08	11	SVOP	0.256	0.00131436	0.00200308	0.00171952	0.00237788	0.000927439	0.000754574	0	0.0030031	0	0.000624458	0.00113763	0.142222	0.0656217	0	0
1.48767e-12	0.27469	0.296	0.008	4.98934e-08	11	ST8SIA3	0.288	0.000481833	0.000791355	0.00087663	0.00162123	0.000546662	0.000932974	0	0	0	0.00121684	0	0.15581	0.172745	0	0
1.49595e-12	0.390367	0.328	0.034	5.01712e-08	11	TMEM158	0.294	0.0131897	0.0116103	0.0138901	0.0182981	0.0135975	0.0117154	0.00637293	0.00563961	0.0142834	0.0201347	0.00819112	0.205042	0.0989431	0.00986751	0.0275287
1.49681e-12	0.278273	0.322	0.019	5.02e-08	11	PNMA2	0.303	0.01148	0.00549332	0.00519571	0.00542372	0.00424227	0.0104449	0.00783255	0.0129451	0.00164587	0.0114033	0.0140156	0.164823	0.0558675	0.00648423	0.0047946
1.71809e-12	0.495331	0.626	0.244	5.76212e-08	11	APBB1	0.382	0.124665	0.131215	0.119524	0.138709	0.110838	0.134329	0.131042	0.108251	0.119972	0.0942656	0.0985137	0.422141	0.209988	0.100705	0.225175
1.72105e-12	0.387564	0.503	0.166	5.77205e-08	11	CXorf57	0.337	0.0725983	0.0690233	0.0991121	0.0576775	0.0450928	0.153262	0.0744373	0.0754545	0.0753694	0.0963892	0.130507	0.310924	0.148509	0.132243	0.245
1.83341e-12	0.569825	0.629	0.253	6.14888e-08	11	ACOT7	0.376	0.0881442	0.110925	0.151848	0.14346	0.0967416	0.316792	0.0702146	0.0980612	0.238106	0.129311	0.0971017	0.465821	0.20865	0.197753	0.125442
1.83356e-12	0.419886	0.302	0.009	6.14939e-08	11	NSG2	0.293	0.00152674	0.00533777	0.00291556	0.00816519	0.00278617	0.00564901	0.00337143	0.0102565	0.00315157	0.000966039	0.0011042	0.212567	0.015423	0.0038222	0
2.09887e-12	0.443282	0.509	0.143	7.03919e-08	11	C14orf132	0.366	0.0385041	0.0799424	0.0668773	0.0758447	0.0424174	0.114523	0.0682616	0.0573038	0.105841	0.0519793	0.0794675	0.320864	0.054984	0.0866258	0.0453819
2.26775e-12	0.744694	0.776	0.439	7.60556e-08	11	CPEB3	0.337	0.483855	0.326384	0.225991	0.227676	0.272154	0.254887	0.540243	0.469613	0.168986	0.361914	0.32495	0.834856	1.07727	0.499448	0.790867
2.34199e-12	0.466606	0.853	0.641	7.85456e-08	11	DCTN2	0.212	0.366809	0.502362	0.526227	0.447323	0.415517	0.494616	0.326624	0.369769	0.684781	0.346293	0.280725	0.767665	0.796473	0.370723	0.364152
2.45049e-12	0.547995	0.693	0.265	8.21845e-08	11	PNMA1	0.428	0.120662	0.154516	0.151273	0.11745	0.114887	0.152236	0.095525	0.130883	0.23706	0.0930777	0.0708467	0.476809	0.400055	0.106604	0.417322
2.54139e-12	0.419046	0.871	0.643	8.52331e-08	11	GHITM	0.228	0.349814	0.485659	0.523165	0.537527	0.47653	0.488695	0.305985	0.350385	0.645303	0.369082	0.300992	0.756461	0.625126	0.350786	0.571686
2.68514e-12	0.793548	0.963	0.802	9.00542e-08	11	ARL15	0.161	1.2046	1.07185	0.941655	0.797178	0.84607	0.759508	1.53808	1.28585	0.758123	1.0569	1.42203	1.64548	1.16983	1.00591	0.651136
2.70462e-12	0.692859	0.46	0.082	9.07077e-08	11	TNIK	0.378	0.0399075	0.0384822	0.0492202	0.0556948	0.0517397	0.034147	0.0419776	0.0434185	0.0299071	0.0970454	0.0328927	0.402766	0.32753	0.033043	0.052843
3.2751e-12	0.626208	0.914	0.664	1.0984e-07	11	GNB2	0.25	0.390966	0.527271	0.593532	0.49089	0.421571	0.577155	0.327604	0.407149	0.691894	0.371948	0.348636	0.9288	0.697253	0.395187	0.98089
3.39077e-12	0.557283	0.394	0.052	1.1372e-07	11	HNF4G	0.342	0.0640868	0.0278384	0.0094082	0.0106142	0.0373673	0.0243663	0.0362412	0.0615121	0.0115707	0.00865404	0.0153922	0.30658	0.0668592	0.0391816	0.106908
3.46805e-12	0.349813	0.322	0.035	1.16312e-07	11	ZBTB16	0.287	0.020016	0.00977053	0.00650401	0.0203187	0.0166313	0.0117521	0.0184287	0.0164917	0.00875994	0.00984521	0.0100506	0.200612	0.210441	0.0155051	0.00895571
3.4683e-12	0.37624	0.44	0.088	1.1632e-07	11	MAST1	0.352	0.0297702	0.0333071	0.058279	0.0243492	0.014562	0.0774916	0.0377914	0.0517277	0.0367633	0.0288826	0.0390369	0.254957	0.254118	0.0865755	0.0106221
3.57528e-12	1.1849	0.802	0.423	1.19908e-07	11	NNAT	0.379	0.223087	0.347283	0.37125	0.303773	0.203292	0.481621	0.219338	0.374065	0.682376	0.330807	0.224386	1.07429	2.0355	0.567917	0.269524
3.93546e-12	0.464599	0.741	0.445	1.31987e-07	11	MPC1	0.296	0.235204	0.281241	0.222649	0.220535	0.244251	0.3284	0.234114	0.274923	0.384465	0.211172	0.209826	0.55479	0.455449	0.285239	0.331547
4.11451e-12	0.565128	0.33	0.036	1.37992e-07	11	SLC4A10	0.294	0.0127494	0.0130866	0.0329584	0.0273378	0.00949517	0.0208003	0.0123863	0.00630413	0.0128604	0.0282417	0.0387851	0.274647	0.0275372	0.011906	0.0059492
4.20532e-12	0.617151	0.322	0.032	1.41038e-07	11	MIAT	0.29	0.00683907	0.00573483	0.00414648	0.017173	0.00359006	0.00478006	0.00433243	0.0148773	0.00382116	0.0036887	0.000598063	0.306861	1.18031	0.00808725	0.0150748
4.625e-12	0.555747	0.805	0.452	1.55113e-07	11	NCALD	0.353	0.824763	0.52716	0.135526	0.11979	0.447958	0.265003	1.09079	1.12643	0.160839	0.150799	0.308519	0.925708	1.69275	0.463465	1.02943
4.71055e-12	0.748816	0.655	0.231	1.57982e-07	11	CAMK1D	0.424	0.60619	0.129183	0.0181738	0.0664912	0.319395	0.143503	0.206145	1.07607	0.0853537	0.0235385	0.0210476	0.824829	2.23567	0.242202	1.32994
4.9985e-12	0.315373	0.29	0.031	1.6764e-07	11	JAKMIP2-AS1	0.259	0.0653948	0.00482085	0.00136855	0.00709517	0.0248011	0.00720604	0.0123081	0.0106106	0.00302695	0.00423398	0.00178603	0.169231	0.0807617	0.0249805	0.134773
5.45406e-12	0.438248	0.56	0.152	1.82918e-07	11	TTC39A	0.408	0.0700151	0.0754107	0.0581296	0.0903822	0.0592053	0.0502698	0.101087	0.108339	0.0292857	0.101314	0.062119	0.339572	0.309298	0.0329413	0.145569
5.98911e-12	0.294269	0.345	0.04	2.00863e-07	11	REEP2	0.305	0.0114546	0.0165188	0.020128	0.0181705	0.0108124	0.013029	0.00979682	0.0143432	0.0221908	0.00663658	0.00894078	0.179571	0.143667	0.0170427	0.0431941
6.36921e-12	0.872817	0.805	0.435	2.13611e-07	11	SLC39A11	0.37	0.373136	0.275849	0.349886	0.232724	0.195245	0.287774	0.409155	0.515948	0.183684	0.282661	0.545898	0.850556	0.377697	0.289436	0.332967
6.37614e-12	0.326517	0.259	0.026	2.13843e-07	11	SNAP91	0.233	0.0164749	0.0078732	0.0070284	0.0124037	0.0112205	0.00686871	0.0120421	0.0152471	0.00186699	0.00392253	0	0.170622	0.244838	0.0165064	0.00444551
6.58357e-12	0.439608	0.586	0.159	2.208e-07	11	EFHD2	0.427	0.056331	0.0825942	0.0482075	0.0670314	0.0631132	0.0835874	0.0674951	0.102352	0.0694607	0.0384847	0.0226901	0.337527	0.380793	0.0530186	0.34672
7.49882e-12	0.277613	0.586	0.363	2.51495e-07	11	AAGAB	0.223	0.233177	0.193569	0.228391	0.168793	0.146898	0.300225	0.223611	0.272675	0.306717	0.157793	0.292164	0.395234	0.226543	0.255067	0.307561
7.50095e-12	0.575329	0.445	0.096	2.51567e-07	11	BIK	0.349	0.0561424	0.0469474	0.0210362	0.03522	0.0737175	0.0212631	0.0371518	0.0920982	0.0216496	0.0301524	0.0170596	0.341262	0.699816	0.0271249	0.07347
1.03487e-11	0.661307	0.549	0.144	3.47074e-07	11	TMCC3	0.405	0.129168	0.102686	0.0356198	0.0489207	0.0805858	0.0743867	0.0903305	0.165451	0.0757433	0.0353819	0.061468	0.426745	0.0636819	0.0996449	0.125249
1.03942e-11	0.535996	0.882	0.666	3.486e-07	11	NDUFB8	0.216	0.387481	0.495572	0.641454	0.531101	0.420903	0.609387	0.305261	0.396266	0.769313	0.392377	0.292164	0.875425	0.847834	0.449636	0.639075
1.12522e-11	0.251399	0.282	0.02	3.77376e-07	11	KCNK3	0.262	0.00500965	0.00555566	0.00366755	0.00610945	0.00326088	0.00717458	0.00668152	0.00891177	0.00778731	0.00143659	0.00761348	0.14603	0.211293	0.0116462	0.00451712
1.20006e-11	0.416243	0.253	0.013	4.02475e-07	11	GHRLOS	0.24	0.0067879	0.00578267	0.00392759	0.00383859	0.00309037	0.0078195	0.011214	0.0078744	0.00222188	0.00373285	0.0149389	0.199482	0.00503515	0.00858198	0.00485329
1.2186e-11	0.421594	0.443	0.099	4.08695e-07	11	TCEAL5	0.344	0.0518425	0.0364969	0.0501445	0.0459252	0.0358094	0.0877043	0.0220699	0.0460093	0.065873	0.0528734	0.0326003	0.282278	0.239613	0.0729841	0.00369945
1.22752e-11	0.641857	0.851	0.622	4.11687e-07	11	KALRN	0.229	0.485245	0.544566	0.698888	0.557691	0.410167	0.613808	0.673977	0.58359	0.435236	0.691423	0.905264	1.03627	0.887613	0.728191	0.436296
1.24065e-11	0.583159	0.853	0.597	4.16089e-07	11	MPC2	0.256	0.297524	0.410369	0.451126	0.45428	0.411601	0.451756	0.250116	0.358552	0.48254	0.390226	0.225539	0.787089	0.553492	0.334171	0.829519
1.31567e-11	0.700773	0.529	0.158	4.41249e-07	11	PDGFD	0.371	0.167693	0.106256	0.0684075	0.0542909	0.1263	0.084972	0.162752	0.231839	0.023803	0.0886688	0.0803393	0.476761	0.851312	0.0718081	0.00403588
1.50681e-11	0.50701	0.756	0.386	5.05354e-07	11	ATP6V0D1	0.37	0.160295	0.228756	0.274963	0.234362	0.190112	0.231215	0.13019	0.147162	0.272938	0.206913	0.124484	0.534466	0.50983	0.130745	0.309912
1.61223e-11	0.891001	0.405	0.082	5.40708e-07	11	PDE4B	0.323	0.0527874	0.0374589	0.0307623	0.0475562	0.047064	0.030666	0.0310857	0.0301313	0.0313843	0.0542188	0.0440966	0.440258	0.735947	0.0568107	0.0122557
1.77592e-11	1.57458	0.273	0.016	5.95608e-07	11	SST	0.257	0.000815398	0.00213954	0.00167134	0.00434995	0.00257226	0.00224892	0	0	0.00108721	0	0	0.378616	1.03515	0.00146396	0
1.78262e-11	0.484616	0.589	0.224	5.97854e-07	11	OSBP2	0.365	0.128265	0.126376	0.110519	0.148612	0.11142	0.109735	0.151982	0.145382	0.0967277	0.153493	0.154256	0.409267	0.161771	0.135418	0.0763194
1.78476e-11	0.413972	0.902	0.727	5.98571e-07	11	DYNLRB1	0.175	0.459778	0.597311	0.687829	0.557852	0.505089	0.635914	0.446755	0.456994	0.872692	0.498606	0.485499	0.885387	0.794793	0.493504	1.05966
1.91022e-11	0.580334	0.782	0.395	6.40649e-07	11	MIEN1	0.387	0.188715	0.225027	0.276932	0.211996	0.203095	0.22417	0.11352	0.193768	0.325555	0.175323	0.129095	0.600127	0.680368	0.175248	0.295866
2.22696e-11	0.197481	0.25	0.019	7.46876e-07	11	NPM2	0.231	0.00778903	0.00457787	0.00522459	0.00767768	0.00613941	0.00515309	0.00620822	0.0141859	0.00460057	0.00242955	0.000598063	0.118639	0.137831	0	0.00994918
2.44326e-11	0.387887	0.368	0.008	8.19419e-07	11	VSTM2A	0.36	0.00324888	0.00146721	0.00150163	0.00134801	0.000438437	0.0044662	0.000644656	0.00478827	0.00268227	0.000393383	0.00413059	0.21062	0.0798479	0.00434443	0
2.69195e-11	1.19971	0.566	0.284	9.02828e-07	11	DRAIC	0.282	0.258535	0.179025	0.114803	0.0795318	0.103146	0.183228	0.327476	0.61118	0.133774	0.130876	0.198316	0.710272	0.520145	0.211219	1.11688
2.71251e-11	0.725828	0.342	0.038	9.09723e-07	11	DGKB	0.304	0.011443	0.0197539	0.0104431	0.0163007	0.0171884	0.00913517	0.00783641	0.0498652	0.0132552	0.0166734	0.0139345	0.342997	0.571792	0.0172253	0.00796515
3.20869e-11	0.53496	0.348	0.036	1.07613e-06	11	AC084871.2	0.312	0.0295527	0.0147959	0.00827194	0.00572188	0.0172225	0.0116235	0.0111532	0.0270989	0.0167889	0.0174417	0.0105553	0.261071	0.0551601	0.0233056	0.0270056
3.29136e-11	0.515743	0.33	0.041	1.10386e-06	11	CRH	0.289	0.0547184	0.0956725	0.00756084	0.0162444	0.0402913	0.0372374	0.125679	0.109642	0.0197326	0.000557944	0.00295046	0.293921	0.0438852	0.0364335	0.00308453
3.79081e-11	0.22191	0.259	0.023	1.27136e-06	11	UBE2QL1	0.236	0.00441842	0.0133473	0.00594261	0.0114039	0.014806	0.0108723	0.00762599	0.0111433	0.00630942	0.00527679	0.00415277	0.131605	0.0849472	0.00833556	0.00210783
3.83194e-11	0.435006	0.641	0.331	1.28516e-06	11	WSB2	0.31	0.0977748	0.149354	0.177489	0.224999	0.176907	0.213422	0.114428	0.120755	0.175555	0.176782	0.128199	0.433561	0.689863	0.131791	0.183273
3.85049e-11	0.733247	0.891	0.763	1.29138e-06	11	DSP	0.128	0.673913	0.802206	0.647805	0.899585	0.975405	0.593017	0.743323	0.646129	0.940494	0.713459	0.680802	1.22344	1.16919	0.86431	0.76115
3.91244e-11	0.745358	0.925	0.662	1.31216e-06	11	DENND4A	0.263	0.671033	0.681581	0.474508	1.21906	0.947883	0.377207	0.606178	0.620732	0.392134	1.30001	0.494614	1.30023	1.13256	0.412425	0.704377
3.96618e-11	0.741842	0.761	0.473	1.33018e-06	11	SH3GL3	0.288	0.112985	0.589137	0.458916	0.686778	0.37648	0.559213	0.283813	0.202194	0.474618	0.779476	0.814871	0.897383	0.149614	0.535816	0.175383
3.98454e-11	0.771509	0.529	0.206	1.33633e-06	11	RASD1	0.323	0.189842	0.130123	0.080087	0.0929721	0.154704	0.111011	0.116515	0.225813	0.123001	0.165268	0.0704053	0.498393	0.564963	0.149695	0.103805
4.16436e-11	0.641957	0.721	0.324	1.39664e-06	11	NENF	0.397	0.18033	0.180854	0.206257	0.14054	0.151911	0.278921	0.110719	0.141934	0.230808	0.109072	0.0779163	0.55998	0.621847	0.162012	0.0931943
4.66303e-11	0.391661	0.695	0.399	1.56389e-06	11	HID1	0.296	0.192629	0.195188	0.313474	0.25474	0.160051	0.193334	0.204104	0.20831	0.251452	0.226175	0.316531	0.472865	0.362313	0.209138	0.0818046
4.7759e-11	0.782065	0.756	0.436	1.60174e-06	11	ARHGEF26	0.32	0.288192	0.370256	0.204986	0.398337	0.443575	0.361382	0.30313	0.308631	0.253202	0.483524	0.272907	0.75724	0.169323	0.332854	0.226362
4.8365e-11	0.439152	0.503	0.19	1.62207e-06	11	EML5	0.313	0.12231	0.0833019	0.120381	0.103947	0.0544147	0.209044	0.108298	0.127773	0.0656653	0.0879134	0.192695	0.371706	0.266994	0.143139	0.157234
4.87234e-11	0.289129	0.273	0.026	1.63409e-06	11	MAOB	0.247	0.00362526	0.00574692	0.00930811	0.00560485	0.00417015	0.00557873	0.00432138	0.00556636	0.00367371	0.00531988	0.00622245	0.172841	0.660238	0.010934	0.064944
4.94483e-11	0.367995	0.693	0.402	1.6584e-06	11	FAM50A	0.291	0.18862	0.229331	0.249801	0.197054	0.194387	0.299369	0.163459	0.176625	0.238397	0.197324	0.142673	0.453136	0.416245	0.170617	0.332224
5.04568e-11	0.517094	0.776	0.463	1.69222e-06	11	NME3	0.313	0.332328	0.313993	0.32834	0.275454	0.329105	0.199371	0.284013	0.201454	0.107522	0.253459	0.2553	0.626899	0.670577	0.102686	0.372413
5.39669e-11	0.400328	0.566	0.28	1.80994e-06	11	AC007388.1	0.286	0.249163	0.193171	0.12726	0.104927	0.14823	0.12798	0.282914	0.217139	0.0900885	0.146285	0.213569	0.411945	0.298921	0.0913527	0.197157
5.60775e-11	0.520243	0.325	0.011	1.88073e-06	11	LINC02197	0.314	0.00114633	0.00138065	0.00340233	0.00229355	0.00364341	0.00303085	0.00279344	0.00439547	0.00133862	0.00262499	0.00105711	0.253266	0.31083	0	0
5.6085e-11	0.542903	0.845	0.547	1.88098e-06	11	ANXA7	0.298	0.31329	0.339827	0.336252	0.408772	0.342632	0.331984	0.286922	0.351685	0.470749	0.265645	0.257322	0.718831	0.592185	0.33958	0.571327
6.44244e-11	0.473047	0.592	0.239	2.16066e-06	11	PLEKHA6	0.353	0.0628608	0.0887672	0.198577	0.204308	0.0493402	0.144709	0.0865242	0.142493	0.101285	0.227896	0.198535	0.418586	0.370222	0.17965	0.147008
6.83014e-11	0.695891	0.293	0.02	2.29069e-06	11	KLK12	0.273	0.00287254	0.0021857	0.000479224	0.00240925	0.00516974	0.000409165	0.00325893	0.0211424	0.000618469	0	0	0.295281	0.960572	0.00146894	0.0039194
7.0301e-11	0.771741	0.543	0.154	2.35775e-06	11	AC007563.2	0.389	0.105962	0.0895835	0.0680108	0.0555052	0.0880738	0.0621893	0.160308	0.223627	0.058439	0.0747549	0.102184	0.497188	0.323792	0.170258	0.261621
7.54452e-11	0.197946	0.284	0.063	2.53028e-06	11	SARM1	0.221	0.0394781	0.0368171	0.0321868	0.0292417	0.0150766	0.0274384	0.0472249	0.0385781	0.0218047	0.0278524	0.0335849	0.148818	0.130396	0.0136393	0.0306704
7.8315e-11	0.802755	0.931	0.807	2.62653e-06	11	CD24	0.124	0.557053	0.977284	1.32855	1.12143	0.784204	1.143	0.586114	0.876251	1.63419	0.891151	0.755803	1.54903	2.24654	0.756805	1.6304
8.71772e-11	0.597526	0.908	0.718	2.92375e-06	11	FKBP2	0.19	0.649813	0.515831	0.516272	0.539695	0.626085	0.52388	0.383872	0.532603	0.771115	0.405549	0.369879	0.970616	1.09141	0.610627	0.727613
8.84297e-11	0.550333	0.417	0.101	2.96576e-06	11	PPP1R1A	0.316	0.0330164	0.03472	0.0581996	0.0458934	0.0186597	0.0730764	0.0271141	0.0495177	0.0676193	0.0355452	0.0342341	0.315482	0.172252	0.0355653	0.00348654
9.47692e-11	0.671444	0.83	0.536	3.17837e-06	11	ATP9A	0.294	0.342698	0.343581	0.332776	0.414887	0.339778	0.318152	0.501714	0.431346	0.270448	0.431141	0.514347	0.833755	0.618726	0.350467	1.02677
9.65804e-11	0.234359	0.319	0.077	3.23911e-06	11	SYT7	0.242	0.037802	0.0213276	0.0379836	0.0404709	0.0292009	0.0292246	0.0125201	0.0339433	0.0297386	0.0522735	0.0657803	0.167032	0.200198	0.0187621	0.0166233
1.01779e-10	0.925601	0.954	0.82	3.41345e-06	11	SOX6	0.134	1.07276	1.02608	1.34827	1.2094	0.743105	1.10124	1.30756	1.56648	0.864783	1.38702	1.94663	1.82278	0.706533	1.39315	0.899479
1.02314e-10	0.526104	0.687	0.383	3.43142e-06	11	ATP6V1B2	0.304	0.200067	0.212144	0.192668	0.192936	0.186757	0.21703	0.205863	0.206232	0.276753	0.184799	0.195662	0.51857	0.564024	0.278274	0.161983
1.03464e-10	0.379176	0.307	0.035	3.46998e-06	11	TRIM9	0.272	0.0240763	0.015739	0.0108285	0.0141669	0.0271726	0.0133729	0.0197357	0.0213305	0.00713666	0.00867754	0.0101593	0.207191	0.188635	0.0220724	0.0170155
1.07178e-10	0.588054	0.917	0.762	3.59453e-06	11	AES	0.155	0.479477	0.592611	0.792404	0.648352	0.494486	0.687038	0.526433	0.59556	0.811648	0.669595	0.644564	1.03629	1.36631	0.511143	0.69003
1.2558e-10	0.27909	0.44	0.156	4.21171e-06	11	PIP4P2	0.284	0.086566	0.0837524	0.0784327	0.0627375	0.0761627	0.0954267	0.096153	0.100013	0.0541142	0.0601349	0.0704893	0.247195	0.21208	0.0756738	0.00975356
1.27022e-10	0.632674	0.353	0.066	4.26007e-06	11	DOCK10	0.287	0.0262616	0.0256645	0.031046	0.102047	0.0483015	0.0295765	0.0220567	0.0185678	0.0154995	0.0318545	0.0297134	0.316275	0.113811	0.0292887	0.0683433
1.31935e-10	0.720021	0.773	0.392	4.42484e-06	11	TRAK1	0.381	0.334001	0.240966	0.151089	0.24863	0.386571	0.167414	0.288501	0.269122	0.172294	0.217337	0.170638	0.704479	0.41071	0.218959	0.52399
1.37592e-10	0.608395	0.905	0.776	4.61457e-06	11	SHTN1	0.129	0.821719	0.712823	0.568785	0.757713	0.761429	0.756755	0.834866	0.881831	0.499498	0.676778	0.761463	1.14202	0.97824	0.763703	0.437191
1.38214e-10	0.318551	0.388	0.062	4.63544e-06	11	SYT13	0.326	0.0280723	0.0290499	0.0185696	0.0122314	0.0192446	0.0392567	0.013706	0.0164	0.0288349	0.0142101	0.0149251	0.211201	0.421014	0.0259622	0.00932419
1.39599e-10	0.295584	0.313	0.023	4.68187e-06	11	MYT1	0.29	0.00322095	0.00464735	0.00972779	0.012593	0.000727164	0.0133745	0.00747635	0.00676836	0.00471019	0.00449353	0.0177343	0.173805	0.226541	0.00416832	0.00162706
1.58334e-10	0.583598	0.489	0.192	5.31022e-06	11	RIMS1	0.297	0.43643	0.100849	0.0854397	0.0842764	0.20763	0.148071	0.154129	0.211855	0.0533918	0.0727807	0.0722079	0.480781	0.797392	0.189484	0.0398
1.5912e-10	0.780565	0.675	0.334	5.33657e-06	11	SERPINB6	0.341	0.142101	0.151379	0.272039	0.17946	0.12382	0.220358	0.13239	0.126102	0.218925	0.18144	0.206283	0.610619	0.191908	0.183969	0.714249
1.90306e-10	0.605674	0.98	0.863	6.38248e-06	11	MARCKS	0.117	0.82105	1.01452	1.08262	1.0556	0.938452	0.941756	0.86212	0.813897	1.461	1.01477	0.84409	1.48249	1.2835	1.15315	1.57137
1.93526e-10	0.799725	0.77	0.426	6.49047e-06	11	CPEB4	0.344	0.285555	0.33579	0.232643	0.335325	0.355837	0.212344	0.267709	0.264656	0.187264	0.43952	0.241384	0.779127	0.859094	0.201818	0.490997
1.94965e-10	0.666732	0.888	0.567	6.53874e-06	11	KCNH8	0.321	0.822865	0.58374	0.333745	0.410729	0.598948	0.469641	1.074	1.08996	0.300679	0.409346	0.49056	1.10664	1.121	0.610642	0.132977
2.05439e-10	0.501268	0.741	0.432	6.89002e-06	11	VOPP1	0.309	0.274672	0.245171	0.311778	0.202898	0.235787	0.350754	0.283532	0.303299	0.197107	0.256057	0.31251	0.596992	0.56374	0.281047	0.240293
2.10268e-10	0.507693	0.833	0.556	7.05196e-06	11	PIN1	0.277	0.283796	0.374219	0.43391	0.324941	0.298117	0.592907	0.225078	0.267682	0.581373	0.236399	0.207007	0.712646	0.589917	0.44659	0.766163
2.16078e-10	0.971851	0.503	0.113	7.24681e-06	11	ASCL1	0.39	0.0662572	0.0876813	0.00708548	0.0342679	0.0419308	0.0346652	0.140945	0.761622	0.156735	0.00409329	0.00626201	0.586435	1.7003	0.0936182	0.0405789
2.20071e-10	0.503168	0.957	0.825	7.38075e-06	11	NDUFB2	0.132	0.691569	0.832892	0.970494	0.799173	0.715574	0.993829	0.577148	0.615	0.977724	0.636121	0.58707	1.17589	1.232	0.651351	0.925527
2.21675e-10	0.407563	0.368	0.102	7.43454e-06	11	LINC00535	0.266	0.0678143	0.0422448	0.0418033	0.0245018	0.0400237	0.0747537	0.075892	0.10532	0.0487925	0.0388057	0.0506388	0.259051	0.179914	0.0710523	0.296592
2.37502e-10	0.29879	0.339	0.087	7.96534e-06	11	FOXA3	0.252	0.0238688	0.0408702	0.063097	0.0523101	0.0167526	0.0557973	0.0353826	0.0545684	0.0520269	0.0655891	0.0524227	0.207352	0.181208	0.062383	0.00203013
2.54301e-10	0.28236	0.388	0.104	8.52876e-06	11	THBS3	0.284	0.0631109	0.0439717	0.0380153	0.0371772	0.0440759	0.0304158	0.0846953	0.0578189	0.0384225	0.0496498	0.0584754	0.207471	0.104259	0.0512571	0.110135
2.6232e-10	0.5911	0.943	0.751	8.79767e-06	11	SNRPN	0.192	0.479189	0.696014	0.821569	0.737117	0.57052	0.684607	0.485105	0.499175	0.716985	0.64855	0.518194	1.07193	1.11384	0.449759	0.633248
2.63084e-10	0.570943	0.951	0.765	8.8233e-06	11	SMDT1	0.186	0.526232	0.741171	0.932503	0.758472	0.606648	0.638374	0.447154	0.590812	0.845462	0.619036	0.464028	1.10341	1.02245	0.493097	1.04883
2.82002e-10	0.341965	0.339	0.076	9.45777e-06	11	IGSF9B	0.263	0.0222175	0.0380983	0.0214379	0.0465304	0.0340113	0.0362196	0.0268039	0.0345727	0.0531876	0.0387464	0.0406629	0.218366	0.295528	0.0349219	0.0518781
3.08605e-10	0.360711	0.388	0.047	1.035e-05	11	PROC	0.341	0.00626404	0.0204911	0.0314578	0.0273934	0.0038509	0.0340687	0.0106839	0.00796922	0.0212909	0.0264183	0.0158636	0.217226	0.033597	0.0189597	0.0206498
3.29483e-10	0.304933	0.284	0.026	1.10502e-05	11	SCN3B	0.258	0.00849614	0.0114205	0.00695176	0.0119026	0.0125001	0.00784823	0.00853065	0.0192193	0.0102585	0.00653444	0.00573132	0.165792	0.178479	0.0105381	0
3.29508e-10	0.340972	0.376	0.077	1.1051e-05	11	RIMKLA	0.299	0.0375464	0.0328975	0.032655	0.0248333	0.0316184	0.0463377	0.0296901	0.0891223	0.0135495	0.037478	0.0401137	0.224636	0.306025	0.0118422	0.00477087
3.33024e-10	0.66778	0.81	0.519	1.1169e-05	11	ATP2B4	0.291	0.384431	0.303173	0.387422	0.302765	0.261215	0.306192	0.385991	0.368613	0.329089	0.360757	0.534387	0.77588	0.345144	0.472983	0.724744
3.3909e-10	0.46811	0.879	0.639	1.13724e-05	11	ANKRD36C	0.24	0.657957	0.496619	0.402477	0.308818	0.375867	0.650982	0.81883	0.747953	0.323171	0.42022	0.677036	0.87956	0.581706	0.947525	0.728155
3.72129e-10	0.550289	0.414	0.118	1.24805e-05	11	PKIB	0.296	0.102505	0.0617992	0.0502961	0.0391463	0.0635197	0.0483631	0.10708	0.10493	0.0383711	0.0598147	0.0692674	0.338496	0.35594	0.0529123	0.224692
3.73864e-10	0.358201	0.56	0.267	1.25386e-05	11	ROGDI	0.293	0.106737	0.146653	0.193383	0.140614	0.0851357	0.131818	0.101403	0.111479	0.143008	0.116326	0.112507	0.349339	0.280456	0.093252	0.26262
3.76844e-10	0.429377	0.882	0.75	1.26386e-05	11	TTC37	0.132	0.798877	0.62276	0.678054	0.440981	0.500234	0.627918	0.974654	0.832017	0.573983	0.576216	0.979906	0.97544	0.688062	0.750626	0.501707
3.81141e-10	0.561202	0.828	0.55	1.27827e-05	11	C4orf48	0.278	0.24752	0.388473	0.628149	0.427263	0.217102	0.534162	0.260266	0.280575	0.504224	0.355257	0.347644	0.776612	0.887649	0.234948	0.457272
4.48386e-10	0.296765	0.497	0.235	1.5038e-05	11	UBE2L6	0.262	0.101428	0.128756	0.160261	0.109868	0.0975402	0.118087	0.0841452	0.101233	0.160726	0.107852	0.0565392	0.290665	0.134724	0.0930468	0.080889
4.65481e-10	0.333666	0.299	0.031	1.56113e-05	11	TMEM176B	0.268	0.0142822	0.00473523	0.00537108	0.00375662	0.0110179	0.00781999	0.00289789	0.01346	0.00258565	0.00441542	0.00507519	0.201146	0.83489	0.010702	0.0262603
4.8072e-10	0.361256	0.506	0.175	1.61224e-05	11	SERPINI1	0.331	0.161379	0.0896047	0.0487901	0.0427425	0.105846	0.0873949	0.122601	0.168747	0.0759627	0.0545912	0.0817797	0.314139	0.359165	0.105221	0.0838983
4.96413e-10	0.514289	0.839	0.667	1.66487e-05	11	ANKRD36	0.172	0.798266	0.538437	0.483607	0.314492	0.364909	0.675702	0.981054	0.806687	0.334749	0.496997	0.865455	0.962564	0.597153	1.08381	0.871679
5.18525e-10	0.468687	0.951	0.825	1.73903e-05	11	PARK7	0.126	0.652187	0.870438	1.08633	0.901708	0.701755	1.10423	0.533638	0.701679	1.28643	0.700048	0.598201	1.22856	1.14362	0.769265	1.0811
5.94551e-10	0.55393	0.833	0.557	1.99401e-05	11	C1QTNF3-AMACR	0.276	0.582804	0.473594	0.44964	0.27985	0.291834	0.490749	0.816984	0.604714	0.155264	0.462329	0.767319	0.860366	0.648621	0.711068	0.632793
6.36596e-10	0.328707	0.437	0.119	2.13502e-05	11	DDN-AS1	0.318	0.0492191	0.0532084	0.0554528	0.0555017	0.0462688	0.0465226	0.0371144	0.0549987	0.0630578	0.0941826	0.0615221	0.242024	0.0532487	0.0661388	0.0219013
6.50839e-10	0.627352	0.523	0.212	2.18278e-05	11	ASTN2	0.311	0.14198	0.118514	0.112222	0.091977	0.0850837	0.145755	0.148553	0.192008	0.0831227	0.0937008	0.147745	0.461105	0.546332	0.14767	0.524805
6.72047e-10	0.183751	0.494	0.241	2.25391e-05	11	SLC41A2	0.253	0.361725	0.119381	0.0396798	0.194774	0.555565	0.0808427	0.14347	0.135925	0.0456924	0.085027	0.0469627	0.327696	0.294085	0.10081	0.185358
7.25742e-10	0.573616	0.445	0.119	2.43399e-05	11	EML6	0.326	0.0962305	0.0603244	0.0396867	0.0827149	0.0629439	0.0686763	0.0581806	0.0671009	0.0345545	0.0793749	0.0301053	0.367423	0.287777	0.0581572	0.648758
7.34849e-10	0.462727	0.718	0.414	2.46453e-05	11	LRRC42	0.304	0.177451	0.246673	0.277235	0.237661	0.225422	0.314785	0.171843	0.173881	0.31361	0.251097	0.213573	0.526829	0.249527	0.208327	0.130937
7.99295e-10	0.312918	0.402	0.12	2.68068e-05	11	WNT4	0.282	0.122862	0.0673774	0.00643613	0.0131171	0.140661	0.0227117	0.0751529	0.241718	0.0146428	0.0108927	0.00271277	0.242376	0.15752	0.0424621	0.0625421
8.44516e-10	0.464768	0.601	0.225	2.83234e-05	11	FBXL15	0.376	0.0830873	0.134099	0.12081	0.0993806	0.0845303	0.105463	0.0580297	0.0930153	0.134459	0.0951943	0.0713705	0.381597	0.364324	0.07359	0.132359
8.80108e-10	0.994845	0.448	0.078	2.95171e-05	11	XKR4	0.37	0.0490476	0.0904554	0.0248302	0.0374462	0.0647284	0.0266797	0.0443992	0.053571	0.0178694	0.0366482	0.0228075	0.511347	0.60091	0.0333751	0.00678322
9.07635e-10	0.358362	0.414	0.118	3.04403e-05	11	SCN8A	0.296	0.0686297	0.0429649	0.0617999	0.0325828	0.0306652	0.131417	0.0729026	0.0655006	0.043237	0.0614721	0.0988837	0.263915	0.2918	0.12471	0.00930262
9.7785e-10	0.416806	0.46	0.11	3.27951e-05	11	KIAA1211L	0.35	0.0693412	0.051508	0.0244346	0.0368961	0.047834	0.0357094	0.102963	0.171203	0.0268277	0.0570036	0.0410153	0.308789	0.132387	0.0391145	0.993082
1.02168e-09	0.433196	0.583	0.302	3.42653e-05	11	SYNJ1	0.281	0.22831	0.177705	0.12101	0.148597	0.144427	0.172794	0.22106	0.244439	0.152493	0.256498	0.187046	0.436363	0.370753	0.144119	0.244561
1.09261e-09	0.42308	0.787	0.566	3.66439e-05	11	PPP1R21	0.221	0.56344	0.423346	0.383139	0.245822	0.266785	0.38711	0.710741	0.659505	0.297265	0.32449	0.593115	0.721537	0.552997	0.518088	0.519081
1.10164e-09	0.343607	0.914	0.775	3.69467e-05	11	ITFG1	0.139	0.819406	0.700878	0.698464	0.501233	0.558762	0.692697	1.00427	0.838589	0.535557	0.680896	1.0373	0.983524	0.806764	0.886885	0.779482
1.10466e-09	0.381011	0.641	0.347	3.7048e-05	11	TCEAL3	0.294	0.179606	0.176212	0.206814	0.205231	0.176641	0.236065	0.118194	0.125692	0.209197	0.183101	0.110889	0.424521	0.475606	0.171806	0.234526
1.25345e-09	0.490241	0.649	0.367	4.20382e-05	11	NIPSNAP1	0.282	0.178408	0.230488	0.265963	0.15172	0.120281	0.258367	0.210328	0.254825	0.300022	0.146775	0.195289	0.500269	0.259904	0.203842	0.0660461
1.34353e-09	0.830322	0.517	0.228	4.50593e-05	11	HECW2	0.289	0.215741	0.14576	0.13251	0.0842967	0.109043	0.234192	0.238874	0.283162	0.0681946	0.115572	0.221477	0.551869	0.112011	0.21932	0.0587156
1.40523e-09	0.397735	0.397	0.09	4.71285e-05	11	ARSG	0.307	0.0394736	0.0366396	0.057462	0.0416748	0.0388647	0.0649802	0.0317745	0.0425675	0.0302852	0.0457184	0.092082	0.265836	0.0575948	0.0469067	0.0633416
1.41574e-09	0.319187	0.701	0.491	4.74812e-05	11	TOM1L2	0.21	0.403621	0.335455	0.213156	0.397102	0.446391	0.224461	0.473974	0.324184	0.167468	0.257409	0.379009	0.544905	0.373551	0.348557	0.269008
1.50171e-09	0.648834	0.882	0.737	5.03644e-05	11	JARID2	0.145	0.902174	0.68916	0.6636	0.541124	0.643551	0.540231	1.01286	0.94282	0.635598	0.785386	1.02593	1.14608	0.624069	0.969633	0.31701
1.53092e-09	0.431789	0.509	0.167	5.13441e-05	11	TDRD7	0.342	0.113273	0.0726014	0.0510311	0.0854326	0.113038	0.0733104	0.101328	0.102633	0.0657648	0.0839228	0.0747671	0.331471	0.158238	0.0909132	0.103397
1.59261e-09	0.5413	0.805	0.526	5.3413e-05	11	MAP9	0.279	0.37705	0.338049	0.381517	0.266557	0.277192	0.312218	0.359828	0.413736	0.403356	0.284465	0.369028	0.709273	0.493164	0.360722	1.19203
1.64663e-09	0.207546	0.325	0.095	5.52246e-05	11	PALM	0.23	0.0555944	0.0554889	0.0296906	0.0391158	0.0682492	0.0563081	0.0614533	0.0452508	0.0267807	0.0280045	0.0286661	0.166924	0.0658523	0.0479926	0.038471
1.65846e-09	0.46938	0.296	0.04	5.56214e-05	11	CNNM1	0.256	0.0495896	0.0171905	0.0154146	0.0155375	0.0300093	0.0180367	0.0163288	0.00640624	0.00754008	0.0211347	0.030559	0.23094	0.0162728	0.0113457	0.0133875
1.67242e-09	0.65742	0.885	0.656	5.60898e-05	11	TRAPPC9	0.229	0.765911	0.547163	0.578382	0.397617	0.394601	0.777933	0.89564	0.923747	0.379985	0.518001	0.885377	1.11324	0.975714	0.832317	0.890877
1.95554e-09	0.34407	0.379	0.079	6.55851e-05	11	SMIM22	0.3	0.0200699	0.0293193	0.0366091	0.0346756	0.0215809	0.0326934	0.0125193	0.026201	0.0160719	0.0390224	0.0185866	0.249156	0.502063	0.0296387	1.09414
1.97975e-09	0.268621	0.264	0.009	6.63967e-05	11	PDE2A	0.255	0.00567513	0.0052848	0.00530201	0.00847036	0.00192403	0.00212187	0.00920528	0.0021193	0.0014949	0.00097182	0.00349931	0.14944	0.00759788	0	0
2.13603e-09	0.456743	0.716	0.477	7.16381e-05	11	RNF8	0.239	0.213322	0.250185	0.412898	0.30072	0.161566	0.367854	0.259806	0.238502	0.366687	0.328587	0.436824	0.562279	0.18697	0.310443	0.160004
2.15311e-09	1.07262	0.853	0.566	7.22111e-05	11	CITED2	0.287	0.488699	0.56162	0.481829	0.549788	0.818211	0.311097	0.285035	0.455794	0.382781	0.542589	0.227542	1.13156	0.334582	0.254213	0.924422
2.18507e-09	0.42118	0.888	0.734	7.32828e-05	11	COX5A	0.154	0.426257	0.674244	0.855427	0.658327	0.474152	0.912234	0.388577	0.546802	0.984755	0.526372	0.420205	0.956321	0.812978	0.523957	0.616827
2.23704e-09	0.390733	0.914	0.735	7.50257e-05	11	PSMD8	0.179	0.449338	0.653162	0.723594	0.659989	0.581739	0.694397	0.361698	0.472109	0.956206	0.505153	0.384598	0.901974	0.87737	0.476931	0.715673
2.42268e-09	0.348969	0.345	0.108	8.12519e-05	11	ABCC9	0.237	0.0813392	0.0925204	0.0466479	0.0640165	0.0885874	0.0329549	0.106361	0.0487968	0.0333271	0.0869533	0.062616	0.24841	0.0116551	0.0477484	0.0571272
2.46519e-09	0.352168	0.351	0.063	8.26774e-05	11	NEXMIF	0.288	0.0674487	0.0371367	0.0121678	0.026673	0.040599	0.0370231	0.0427468	0.0470772	0.0103259	0.0328358	0.0201986	0.225383	0.30391	0.0256492	0.0419653
2.47979e-09	0.515279	0.557	0.229	8.31672e-05	11	NFATC2	0.328	0.0544025	0.0749921	0.230922	0.184892	0.0697259	0.153479	0.0948861	0.181294	0.0807632	0.210005	0.307627	0.434464	0.600821	0.140942	0.18691
2.51665e-09	0.640535	0.555	0.241	8.44034e-05	11	AL022068.1	0.314	0.180416	0.157219	0.128556	0.115997	0.137086	0.125498	0.189602	0.180019	0.130475	0.136411	0.190534	0.515167	0.282535	0.192685	1.43905
2.67466e-09	0.442958	0.325	0.109	8.97029e-05	11	ARHGAP6	0.216	0.0770007	0.0895293	0.0371602	0.0879293	0.15911	0.0444938	0.0361258	0.0551744	0.046554	0.0378541	0.0507572	0.288125	0.168291	0.0437771	0.372103
2.70294e-09	0.231697	0.25	0.037	9.0651e-05	11	NIPAL2	0.213	0.0235141	0.0141102	0.0159554	0.00911261	0.014034	0.0215134	0.0254332	0.0200805	0.00352942	0.00840758	0.00987075	0.142884	0.200066	0.00752564	0.0110426
2.74324e-09	0.412649	0.891	0.717	9.20027e-05	11	AC011448.1	0.174	0.476709	0.594558	0.750175	0.564725	0.502455	0.659907	0.429663	0.453931	0.789686	0.434305	0.3931	0.864499	0.761103	0.466099	0.694831
3.07389e-09	0.364094	0.362	0.08	0.000103092	11	RIPPLY3	0.282	0.0292221	0.0390117	0.0455999	0.0220958	0.0249291	0.0652955	0.0267282	0.0285103	0.121005	0.0372158	0.026913	0.236377	0.00654297	0.116446	0.0106681
3.10739e-09	0.258586	0.307	0.037	0.000104216	11	FAM167A	0.27	0.0154281	0.0189387	0.00812343	0.0136151	0.0159655	0.0237378	0.0163402	0.0280817	0.0207225	0.0053738	0.0176316	0.1588	0.0242117	0.0158626	0.0346157
3.18221e-09	0.390786	0.741	0.437	0.000106725	11	MCF2L	0.304	0.306981	0.225297	0.305925	0.269578	0.203917	0.251421	0.369319	0.478959	0.238596	0.258312	0.388907	0.567537	0.71863	0.344244	0.245382
3.20732e-09	0.371106	0.891	0.723	0.000107567	11	ATP6V1F	0.168	0.481015	0.594541	0.758318	0.634537	0.516855	0.642786	0.389489	0.467056	0.697193	0.49408	0.40906	0.848502	0.744378	0.388748	0.613496
3.22998e-09	0.571979	0.911	0.721	0.000108327	11	ATP6V0E1	0.19	0.542319	0.578908	0.572603	0.5484	0.539543	0.526899	0.456066	0.504779	0.543083	0.527241	0.424478	0.949247	1.04295	0.395207	0.707956
3.34455e-09	0.497067	0.624	0.301	0.00011217	11	ETFDH	0.323	0.217806	0.167958	0.139795	0.153658	0.16207	0.127019	0.190791	0.184417	0.124583	0.169511	0.183891	0.457658	0.243743	0.193988	0.209269
3.39138e-09	0.459615	0.29	0.036	0.00011374	11	KCNJ16	0.254	0.00680365	0.0116473	0.017837	0.0112319	0.00503811	0.0160899	0.00737504	0.03696	0.0136992	0.034136	0.0127651	0.223316	0.320644	0.0207591	0.35702
3.47471e-09	0.546762	0.83	0.553	0.000116535	11	DCTN3	0.277	0.261881	0.388298	0.420876	0.33006	0.285082	0.352549	0.25879	0.31	0.813125	0.236331	0.182779	0.728741	0.605026	0.415437	0.572213
3.61273e-09	0.253228	0.353	0.05	0.000121164	11	CBFA2T3	0.303	0.0186727	0.0169253	0.0179773	0.0211802	0.00866481	0.0320883	0.0159006	0.0450654	0.008561	0.0172781	0.0231371	0.171347	0.239228	0.0156625	0.00854084
3.88647e-09	0.69337	0.471	0.135	0.000130344	11	ELMO1	0.336	0.163378	0.0687942	0.0530849	0.0476675	0.0779798	0.0980846	0.0913255	0.118256	0.0331923	0.0478729	0.0548258	0.421687	0.199237	0.0817007	0.0629752
3.91818e-09	0.57988	0.822	0.552	0.000131408	11	GLUD1	0.27	0.49449	0.435154	0.365591	0.301244	0.589935	0.438197	0.455439	0.445671	0.34306	0.493047	0.397319	0.806562	0.603966	0.372104	0.425068
4.03828e-09	0.49001	0.876	0.622	0.000135436	11	SCAND1	0.254	0.387236	0.522347	0.50831	0.425981	0.405072	0.444124	0.309761	0.38944	0.568198	0.332169	0.265435	0.774215	0.627331	0.316632	0.682293
4.11514e-09	0.601049	0.876	0.615	0.000138014	11	PRICKLE2	0.261	1.06979	0.636595	0.230709	0.324924	0.959969	0.457238	1.02296	0.948745	0.309885	0.296914	0.418343	1.10471	1.04003	0.617481	1.41293
4.24799e-09	0.345033	0.379	0.045	0.000142469	11	SLC12A5	0.334	0.00835879	0.0225572	0.025777	0.0192147	0.0070805	0.0378607	0.0100753	0.0175291	0.033165	0.0108746	0.00594544	0.209715	0.0379742	0.0293615	0.00565649
4.32824e-09	0.47221	0.652	0.315	0.00014516	11	GNB5	0.337	0.247884	0.189452	0.121148	0.193973	0.21719	0.163625	0.189493	0.297473	0.133887	0.168122	0.095285	0.483243	0.688388	0.126954	0.142018
4.40139e-09	0.442024	0.741	0.417	0.000147614	11	PLP2	0.324	0.23925	0.283066	0.237072	0.246211	0.294645	0.243685	0.184419	0.196185	0.251004	0.243913	0.171528	0.544018	0.679534	0.245334	0.668241
4.42914e-09	0.301286	0.402	0.108	0.000148545	11	RAB3A	0.294	0.0425988	0.0541707	0.0612408	0.0760344	0.0305943	0.0441097	0.0328674	0.0349677	0.0397612	0.0569578	0.0468225	0.221174	0.23662	0.0324924	0.0287335
4.54689e-09	0.43377	0.928	0.803	0.000152494	11	BEX4	0.125	0.705043	0.742294	0.765357	0.67545	0.675594	0.631639	0.632766	0.685139	0.746216	0.62058	0.587527	1.01371	1.02892	0.648678	0.524354
4.55108e-09	0.341632	0.299	0.028	0.000152634	11	SIDT1	0.271	0.0217069	0.0106677	0.00673279	0.0141002	0.0175248	0.00797618	0.0136244	0.0179978	0.00936002	0.0120118	0.00638514	0.190929	0.0741473	0.00955112	0.122995
4.68456e-09	0.274629	0.348	0.136	0.000157111	11	ABHD14A	0.212	0.0654004	0.0821453	0.0884969	0.0592522	0.0632521	0.0581573	0.0612334	0.0458681	0.0369739	0.0621744	0.0422773	0.210625	0.0994956	0.0245285	0.140394
4.78805e-09	0.254635	0.362	0.099	0.000160582	11	KIAA0930	0.263	0.0408735	0.031334	0.042008	0.0461867	0.0410773	0.0451213	0.030289	0.0397389	0.0423145	0.0241524	0.0387798	0.190345	0.192182	0.0559636	0.169039
5.54113e-09	0.564466	0.971	0.868	0.000185838	11	FOXN3	0.103	1.16313	1.0343	1.03741	0.91415	0.979376	0.886577	1.3771	1.28007	0.815282	1.09298	1.3763	1.49165	1.67958	1.21912	1.12352
5.65405e-09	0.443772	0.509	0.215	0.000189625	11	IQSEC1	0.294	0.120548	0.0874668	0.0835682	0.0837206	0.0795987	0.122687	0.121142	0.151082	0.0737162	0.0990678	0.144303	0.345854	0.360996	0.111664	0.184675
6.01537e-09	0.699052	0.845	0.61	0.000201743	11	XKR6	0.235	0.721911	0.591097	0.500181	0.479664	0.477279	0.561113	0.818799	0.789827	0.481045	0.533206	0.713207	1.09357	1.3494	0.774466	0.339437
6.16307e-09	0.209187	0.336	0.1	0.000206697	11	METRN	0.236	0.0231038	0.0398993	0.0585028	0.0440346	0.0258549	0.0694046	0.0276432	0.033629	0.0604504	0.0252588	0.031865	0.175861	0.0514964	0.0304533	0.825944
6.37755e-09	0.294935	0.256	0.027	0.00021389	11	EYA2	0.229	0.0181952	0.0102492	0.00959119	0.0103474	0.0130182	0.0119708	0.00611889	0.0403571	0.0110344	0.00416734	0.0162216	0.162974	0.19222	0.00570761	0.0216968
6.51384e-09	0.206703	0.302	0.063	0.000218461	11	CLIP3	0.239	0.0353215	0.0259271	0.0329338	0.0226038	0.0151838	0.03918	0.0290473	0.0262749	0.0299922	0.0233404	0.0276371	0.14628	0.113547	0.0139183	0.00349879
7.0634e-09	0.297561	0.279	0.034	0.000236892	11	RHBDL3	0.245	0.0227357	0.0131151	0.0081702	0.0185852	0.0164593	0.017273	0.0174268	0.0263747	0.00734377	0.0146227	0.0118792	0.168485	0.122364	0.0132048	0.0123563
7.09423e-09	0.492539	0.701	0.321	0.000237926	11	SCRN1	0.38	0.202534	0.171984	0.149662	0.136829	0.194542	0.170294	0.189181	0.227543	0.201854	0.141856	0.195327	0.487019	0.343761	0.168031	0.235219
7.21428e-09	0.718856	0.287	0.041	0.000241953	11	CDH4	0.246	0.0366622	0.022569	0.0110399	0.0182966	0.0377151	0.00945714	0.0242286	0.0200354	0.0125233	0.0182875	0.0216836	0.298551	0.0855635	0.0261291	0.0754099
7.28379e-09	0.660403	0.782	0.469	0.000244284	11	NRCAM	0.313	0.388438	0.278482	0.4781	0.334426	0.221586	0.451839	0.373198	0.71063	0.397193	0.440404	0.676562	0.834437	0.691912	0.653181	0.296997
7.30218e-09	0.260915	0.267	0.033	0.0002449	11	STUM	0.234	0.0296456	0.0136503	0.00798969	0.00499546	0.013162	0.0192114	0.0263334	0.041002	0.00985208	0.010861	0.0139912	0.155839	0.0336055	0.0364518	0.00573231
8.2155e-09	0.305465	0.44	0.128	0.000275531	11	TCTA	0.312	0.0748305	0.0477145	0.0627312	0.0420635	0.0662034	0.0545679	0.056482	0.0713871	0.0827761	0.0295855	0.0194604	0.239602	0.229965	0.0484614	0.136831
8.23296e-09	0.31346	0.626	0.358	0.000276117	11	ACTR1A	0.268	0.144314	0.198015	0.218925	0.189705	0.163872	0.207938	0.153795	0.175149	0.326848	0.192193	0.139642	0.388991	0.359903	0.249735	0.100379
8.2658e-09	0.494843	0.799	0.518	0.000277218	11	MTURN	0.281	0.448218	0.291469	0.294083	0.309738	0.37616	0.231978	0.430488	0.480501	0.218756	0.345466	0.342913	0.656454	0.373776	0.285545	0.30489
8.33174e-09	0.260662	0.264	0.007	0.00027943	11	LINC01574	0.257	0.001682	0.00339435	0.000882838	0.00248816	0.00155002	0.00352327	0.000794	0.00124502	0.00107146	0.000702141	0	0.143118	0.0587514	0.00116604	0.00854944
8.42506e-09	0.426498	0.649	0.366	0.00028256	11	P4HA2	0.283	0.220132	0.218305	0.192644	0.241836	0.20618	0.19967	0.147329	0.169087	0.134208	0.227078	0.20122	0.4681	0.374141	0.214147	0.466591
8.62781e-09	0.389234	0.414	0.114	0.00028936	11	EBF4	0.3	0.113645	0.0611455	0.0265571	0.0508013	0.0786778	0.0570244	0.0759163	0.0860641	0.0260457	0.0347337	0.029725	0.274553	0.0956506	0.0368066	0.0218616
8.87706e-09	0.420082	0.56	0.236	0.000297719	11	ZNF483	0.324	0.130999	0.109194	0.122276	0.129018	0.12229	0.142532	0.156325	0.146015	0.064699	0.111147	0.127686	0.369941	0.236499	0.110321	0.0631397
8.95228e-09	0.934246	0.342	0.076	0.000300242	11	AC073050.1	0.266	0.116356	0.0383539	0.023586	0.0487776	0.0677215	0.0380259	0.0541221	0.103718	0.0437614	0.0281564	0.0408776	0.390354	0.146379	0.0553324	0.041271
9.24751e-09	0.484858	0.871	0.649	0.000310143	11	GUK1	0.222	0.3774	0.485539	0.549962	0.510236	0.432352	0.571749	0.282763	0.372188	0.556142	0.38882	0.303047	0.799372	0.914024	0.350491	0.556508
1.12361e-08	0.640794	0.96	0.842	0.000376837	11	POLR2L	0.118	0.828015	0.962764	1.13446	0.830485	0.786143	1.26874	0.627398	0.800704	1.40881	0.670089	0.684091	1.40082	1.20588	0.95833	1.10043
1.20514e-08	0.404894	0.629	0.36	0.00040418	11	RIC8B	0.269	0.228357	0.199813	0.178817	0.260637	0.158552	0.243071	0.267217	0.240163	0.191586	0.1748	0.262706	0.472466	0.37952	0.348042	0.34923
1.26237e-08	0.416953	0.842	0.648	0.000423375	11	ATOX1	0.194	0.429555	0.524083	0.577383	0.386563	0.375317	0.634988	0.36284	0.43147	0.6966	0.334998	0.318813	0.774698	0.613256	0.403216	0.5749
1.27428e-08	0.566999	0.882	0.699	0.000427367	11	ATP6AP2	0.183	0.488832	0.527095	0.599411	0.559085	0.556863	0.488542	0.439845	0.488656	0.582579	0.465011	0.435567	0.890536	0.748443	0.39844	0.46043
1.30564e-08	0.324177	0.897	0.762	0.000437885	11	MLLT3	0.135	1.20265	0.79608	0.905894	0.595521	0.860008	0.821334	1.18148	1.03683	0.622242	0.96131	1.36515	1.18824	0.729844	1.09671	0.631705
1.31251e-08	0.435602	0.322	0.049	0.00044019	11	STS	0.273	0.0351363	0.0234692	0.0150238	0.016701	0.0281957	0.0285085	0.0329948	0.0347742	0.0105571	0.0104508	0.0191489	0.235434	0.0372663	0.0279479	0.059008
1.33967e-08	0.545384	0.759	0.444	0.000449297	11	CXXC5	0.315	0.258612	0.302061	0.293045	0.23252	0.245742	0.30562	0.239405	0.235043	0.272983	0.238015	0.215138	0.605714	0.363654	0.228166	0.378096
1.42714e-08	0.313486	0.371	0.099	0.000478633	11	RCOR2	0.272	0.0243501	0.0405363	0.059601	0.0504927	0.0162337	0.0504329	0.0243987	0.0836348	0.0763709	0.0428428	0.0341436	0.211862	0.110457	0.0463879	0.0102367
1.47205e-08	0.375475	0.799	0.575	0.000493696	11	CHMP2A	0.224	0.326261	0.431238	0.466455	0.365055	0.350438	0.368353	0.262413	0.319467	0.423911	0.351066	0.22879	0.631301	0.614635	0.229834	0.78328
1.55971e-08	0.392257	0.782	0.475	0.000523096	11	EMC7	0.307	0.22674	0.283342	0.29767	0.321037	0.283969	0.271303	0.174601	0.233324	0.283847	0.269527	0.199621	0.537504	0.481326	0.207135	0.440436
1.58074e-08	0.370503	0.902	0.758	0.000530148	11	GCC2	0.144	0.736459	0.609649	0.618409	0.630703	0.587656	0.600796	0.809294	0.778733	0.650527	0.597851	0.797444	0.955695	0.707367	0.694322	1.4243
1.63462e-08	0.250378	0.325	0.09	0.000548217	11	KLHDC8B	0.235	0.0209985	0.0337391	0.0593541	0.0466233	0.0361816	0.0448984	0.0274872	0.0288415	0.0559649	0.0460617	0.0259102	0.17495	0.0890859	0.0249532	0.225751
1.69889e-08	0.670166	0.966	0.825	0.000569774	11	RABGAP1L	0.141	1.31473	0.991296	0.840682	0.689216	0.909521	0.958681	1.51385	1.25042	0.554801	0.876133	1.24807	1.56486	1.27284	1.19488	1.53508
1.78155e-08	0.396879	0.555	0.192	0.000597495	11	ADGRG1	0.363	0.107744	0.0907821	0.0996832	0.0778211	0.0710843	0.0815392	0.0847129	0.17338	0.0777466	0.0765076	0.0825264	0.339521	0.380134	0.0679325	0.156676
1.8172e-08	0.716298	0.609	0.27	0.000609453	11	TCEAL7	0.339	0.163248	0.216132	0.180635	0.20518	0.18485	0.295482	0.118188	0.231949	0.237801	0.180815	0.10129	0.563208	0.641098	0.281625	0.0244866
1.98035e-08	0.425418	0.911	0.771	0.000664168	11	C11orf49	0.14	0.801379	0.666128	0.797932	0.550492	0.47751	0.708191	0.819829	0.877827	0.683715	0.73903	1.01477	1.05085	0.766104	0.83627	1.36271
2.00361e-08	1.02135	0.532	0.159	0.00067197	11	TMEM132C	0.373	0.0412117	0.0653504	0.244386	0.130801	0.0291521	0.264096	0.0436307	0.0467934	0.197413	0.140566	0.274481	0.588033	0.0324939	0.371812	0.036688
2.06706e-08	0.348956	0.902	0.76	0.00069325	11	MRFAP1	0.142	0.524073	0.716217	0.795578	0.716971	0.700068	0.643747	0.412457	0.592365	1.04593	0.566262	0.395586	0.92665	0.855955	0.537021	0.820659
2.08197e-08	0.258715	0.339	0.103	0.00069825	11	ILDR2	0.236	0.0909285	0.0976066	0.0143548	0.0187426	0.0431465	0.07398	0.120705	0.141991	0.0389552	0.0262287	0.0118169	0.2056	0.0404069	0.0766338	0.0261277
2.10358e-08	0.308552	0.586	0.3	0.000705499	11	NECAP1	0.286	0.142947	0.145607	0.155793	0.172641	0.13501	0.126839	0.184857	0.154118	0.132679	0.168433	0.138557	0.346357	0.345177	0.140818	0.177146
2.10493e-08	0.274993	0.744	0.572	0.000705953	11	PSMC5	0.172	0.283116	0.410381	0.494172	0.374313	0.300022	0.557465	0.215404	0.333531	0.629791	0.295167	0.246417	0.578302	0.482656	0.368523	0.456658
2.19089e-08	0.153545	0.618	0.485	0.00073478	11	RNF213	0.133	0.38497	0.318141	0.242346	0.20898	0.239938	0.323747	0.452997	0.357694	0.196237	0.241074	0.44735	0.403008	0.269928	0.275767	0.603478
2.20437e-08	1.44442	0.379	0.091	0.000739301	11	GRIK1	0.288	0.0580958	0.0517806	0.0476402	0.0438272	0.0335459	0.0504922	0.0601001	0.0413655	0.0237142	0.0532044	0.0827123	0.539312	0.32076	0.0468677	0.0114498
2.25227e-08	0.239793	0.56	0.299	0.000755368	11	CCDC107	0.261	0.126486	0.151137	0.199213	0.169201	0.106415	0.162215	0.0945369	0.119695	0.203602	0.142373	0.10248	0.302553	0.235676	0.156587	0.271534
2.2544e-08	0.430228	0.761	0.478	0.000756081	11	C1orf122	0.283	0.235126	0.297681	0.372339	0.299245	0.24514	0.410212	0.173055	0.25254	0.351734	0.241662	0.191149	0.580627	0.609182	0.209238	0.1211
2.32771e-08	0.547359	0.764	0.527	0.000780666	11	PELI2	0.237	0.524939	0.458394	0.297647	0.369359	0.564678	0.341485	0.727954	0.74828	0.291983	0.649752	0.368487	0.816134	0.456055	0.458512	0.507813
2.36596e-08	0.346484	0.764	0.527	0.000793497	11	PDHB	0.237	0.296489	0.350556	0.362678	0.318784	0.292286	0.378014	0.242725	0.294319	0.505257	0.248476	0.196741	0.567179	0.512173	0.273409	0.384651
2.36632e-08	0.568615	0.305	0.061	0.000793618	11	SORCS1	0.244	0.0489379	0.0238877	0.0205863	0.0540665	0.0541532	0.0443911	0.0168197	0.0199808	0.0120058	0.0312907	0.00966366	0.297719	0.628752	0.0296329	0.0163895
2.36709e-08	0.629283	0.805	0.612	0.000793875	11	EYA3	0.193	0.386928	0.431534	0.472599	0.514929	0.3555	0.463869	0.511552	0.432618	0.374415	0.618696	0.669967	0.806446	0.589991	0.419797	0.286272
2.51181e-08	0.545421	0.905	0.711	0.000842412	11	REEP5	0.194	0.536168	0.570986	0.516645	0.546646	0.679142	0.442122	0.448224	0.491289	0.56332	0.512774	0.421942	0.901306	0.798179	0.395347	0.64339
2.54652e-08	0.213304	0.273	0.021	0.000854052	11	RAB39B	0.252	0.00920586	0.00739064	0.00530201	0.0074884	0.00712916	0.00975484	0.00478869	0.0113117	0.0144169	0.00668181	0.00453937	0.127492	0.0817413	0.00620908	0.00496506
2.82604e-08	0.26367	0.664	0.412	0.000947797	11	FAM174A	0.252	0.248516	0.263676	0.225914	0.225062	0.271466	0.175808	0.212984	0.238746	0.233198	0.229313	0.17925	0.44043	0.578241	0.144633	1.34527
2.916e-08	0.509544	0.466	0.165	0.000977969	11	OTULINL	0.301	0.0889499	0.0802082	0.0399967	0.0588057	0.0891099	0.138719	0.0654775	0.0840418	0.0580533	0.0825743	0.0333786	0.344796	0.663277	0.137629	0.0784801
2.99635e-08	0.288193	0.966	0.856	0.00100492	11	PSMB1	0.11	0.734556	0.954118	1.08905	0.903607	0.824136	1.05547	0.662725	0.761493	1.33177	0.772517	0.657189	1.15878	1.0191	0.834443	0.983437
3.08898e-08	0.248762	0.471	0.201	0.00103598	11	SPIRE2	0.27	0.111921	0.115714	0.0693223	0.0470317	0.0661261	0.143564	0.187514	0.243904	0.0539252	0.0671091	0.106541	0.256595	0.174992	0.0980886	0.369661
3.09406e-08	0.278934	0.509	0.259	0.00103768	11	TWF1	0.25	0.0951668	0.107623	0.165817	0.155418	0.107335	0.114906	0.0814334	0.0857603	0.147634	0.153304	0.138451	0.292364	0.19562	0.0947127	0.268198
3.18281e-08	0.314581	0.632	0.345	0.00106745	11	AIP	0.287	0.152675	0.206477	0.221075	0.193589	0.164402	0.200212	0.13206	0.142787	0.204856	0.158214	0.113257	0.381908	0.279764	0.17053	0.0496787
3.19878e-08	0.216702	0.264	0.076	0.00107281	11	SIX1	0.188	0.0754851	0.0335618	0.0125987	0.0155211	0.0473697	0.0337417	0.0292447	0.0350392	0.0307665	0.0171032	0.0111833	0.159788	0.279224	0.0331743	0.300114
3.3501e-08	0.393742	0.741	0.484	0.00112356	11	NDUFS7	0.257	0.27401	0.326879	0.36191	0.269183	0.239631	0.334421	0.188567	0.24727	0.389472	0.230922	0.202435	0.547776	0.440367	0.218253	0.364055
3.4597e-08	0.455219	0.629	0.273	0.00116031	11	RAB40B	0.356	0.18318	0.149975	0.122635	0.119857	0.166947	0.100947	0.129487	0.18705	0.115278	0.0957398	0.0911755	0.419618	0.613992	0.0832406	0.351109
3.643e-08	0.408803	0.655	0.38	0.00122179	11	MGST2	0.275	0.220958	0.208768	0.261164	0.193832	0.169653	0.188364	0.208304	0.173588	0.226038	0.22107	0.244115	0.46719	0.490125	0.204552	0.503396
3.80284e-08	0.534099	0.805	0.516	0.0012754	11	PHC2	0.289	0.255147	0.313086	0.326907	0.328508	0.261544	0.353868	0.313116	0.368731	0.435258	0.309515	0.289566	0.667711	0.644794	0.318749	0.318718
3.80829e-08	0.540385	0.764	0.459	0.00127722	11	CPD	0.305	0.320147	0.283387	0.273399	0.267712	0.267024	0.272181	0.33414	0.343823	0.30278	0.430781	0.339724	0.643461	0.54786	0.334316	0.458322
3.99329e-08	0.449029	0.437	0.151	0.00133927	11	POU2F2	0.286	0.0791378	0.12248	0.0731972	0.159396	0.0634956	0.0814352	0.0643856	0.0745882	0.0650138	0.131526	0.0362628	0.332562	0.110808	0.0784516	0.154044
4.04858e-08	0.31495	0.348	0.112	0.00135781	11	SELENOM	0.236	0.0781375	0.0495546	0.0447003	0.075117	0.108274	0.0387795	0.0239282	0.0315306	0.0419757	0.0419178	0.0158876	0.222999	0.121375	0.019888	0.118064
4.31165e-08	0.328374	0.767	0.572	0.00144604	11	UBE2M	0.195	0.260638	0.380304	0.491408	0.428428	0.328148	0.492402	0.250045	0.27213	0.479134	0.326217	0.23475	0.603989	0.605659	0.246667	0.684635
4.32596e-08	0.293017	0.506	0.224	0.00145084	11	RAP1GAP	0.282	0.0323724	0.0531791	0.28202	0.221621	0.035108	0.110123	0.0396493	0.0205242	0.074972	0.237331	0.246071	0.300187	0.239839	0.0366898	0.058621
4.4962e-08	0.356015	0.897	0.745	0.00150794	11	RAB14	0.152	0.587318	0.669441	0.571767	0.510996	0.607662	0.512477	0.632318	0.601179	0.664794	0.593901	0.557546	0.849296	0.653026	0.459706	0.575739
5.39396e-08	0.284338	0.813	0.618	0.00180903	11	SARS	0.195	0.384226	0.464297	0.433062	0.46321	0.506209	0.379684	0.36547	0.353403	0.513541	0.327193	0.266596	0.624688	0.581031	0.33237	0.329532
5.80553e-08	0.351716	0.853	0.644	0.00194706	11	ETV6	0.209	0.756313	0.479946	0.543434	0.418206	0.587631	0.486906	0.81725	0.908267	0.471201	0.48578	0.792419	0.872227	0.681153	0.671266	0.849578
5.86145e-08	0.295829	0.348	0.101	0.00196581	11	DNAJC6	0.247	0.0378147	0.0366722	0.0328468	0.126482	0.0642309	0.0335894	0.025209	0.0451507	0.0501125	0.05187	0.0200389	0.213462	0.299198	0.0309162	0.134489
6.0595e-08	0.251055	0.328	0.061	0.00203223	11	RGS9	0.267	0.0210025	0.0200865	0.0214017	0.0185875	0.0194083	0.0668906	0.0193997	0.0174709	0.0797965	0.0137285	0.00901525	0.166259	0.0478233	0.082065	0.0129367
6.32547e-08	0.270626	0.345	0.099	0.00212143	11	ARSA	0.246	0.0372645	0.0388617	0.0560982	0.0416226	0.0483158	0.039664	0.0383608	0.0347419	0.0469319	0.0470701	0.0478375	0.193657	0.0981437	0.0435645	0.127764
7.23875e-08	0.482793	0.899	0.765	0.00242773	11	UBR3	0.134	0.922913	0.732697	0.635612	0.620032	0.766488	0.617192	1.07318	0.937885	0.525575	0.890322	1.00092	1.11417	0.961656	0.834356	0.516062
7.5897e-08	0.256206	0.56	0.269	0.00254543	11	COBL	0.291	0.202422	0.267403	0.0356606	0.134806	0.513332	0.0970815	0.273409	0.3916	0.0819024	0.138833	0.0498086	0.393103	0.288855	0.168063	0.69798
7.64283e-08	0.305432	0.816	0.617	0.00256325	11	COPS6	0.199	0.371237	0.411357	0.493871	0.380882	0.320818	0.510576	0.303019	0.353044	0.636713	0.334072	0.336508	0.628607	0.489656	0.446172	0.498957
7.65484e-08	0.427551	0.747	0.492	0.00256728	11	SGPL1	0.255	0.32077	0.30181	0.268242	0.313455	0.313102	0.28507	0.387358	0.37527	0.337906	0.284668	0.355851	0.591916	0.383989	0.471224	0.23104
7.66912e-08	0.481441	0.621	0.352	0.00257207	11	PITPNC1	0.269	0.341964	0.268127	0.173907	0.202843	0.230326	0.238074	0.374094	0.353499	0.204795	0.256789	0.226225	0.537137	0.405981	0.312152	0.114628
8.62488e-08	0.773734	0.784	0.42	0.00289261	11	FAM110B	0.364	0.314093	0.339574	0.263848	0.293801	0.366664	0.326605	0.310902	0.347577	0.263889	0.396662	0.263329	0.784241	0.231348	0.368386	0.12911
8.79435e-08	0.307195	0.284	0.04	0.00294945	11	SLC8A1-AS1	0.244	0.0524754	0.019041	0.00958342	0.0164501	0.019546	0.0166748	0.0201509	0.0411736	0.0156733	0.00723277	0.0166412	0.176174	0.113654	0.01266	0.0194568
8.82896e-08	0.291058	0.805	0.574	0.00296106	11	SELENOP	0.231	0.736284	0.755917	0.206901	0.189193	0.807778	0.372884	0.652535	0.680719	0.374494	0.180044	0.183552	0.72197	0.69535	0.443342	0.445353
8.88321e-08	0.391146	0.828	0.656	0.00297925	11	DDX24	0.172	0.419786	0.447257	0.487775	0.513038	0.453513	0.535262	0.353814	0.464562	0.634996	0.4674	0.386837	0.734951	0.604131	0.446621	0.649048
9.86578e-08	0.383127	0.543	0.239	0.00330878	11	LRP11	0.304	0.15362	0.101231	0.114629	0.106451	0.0980991	0.185039	0.127641	0.154588	0.135769	0.0970392	0.149048	0.361547	0.230771	0.165399	0.700493
1.00335e-07	0.279917	0.267	0.034	0.00336503	11	SMIM32	0.233	0.00581871	0.0240706	0.00832019	0.0234895	0.0152313	0.00818242	0.00222816	0.0110375	0.00981907	0.0112051	0.00543486	0.163405	0.271078	0.00401185	0.00391894
1.01098e-07	0.268582	0.356	0.076	0.00339062	11	NAP1L5	0.28	0.0309541	0.0385204	0.0386576	0.0273671	0.0361811	0.036765	0.0322976	0.0378158	0.0135126	0.0302866	0.0243063	0.186668	0.158526	0.0195114	0.0191756
1.08818e-07	0.485173	0.598	0.215	0.00364954	11	TMED8	0.383	0.110877	0.103929	0.0940536	0.0919594	0.0699975	0.149282	0.145106	0.113831	0.114753	0.104869	0.123066	0.395246	0.140841	0.109541	0.209067
1.09543e-07	0.487412	0.736	0.448	0.00367385	11	BTBD1	0.288	0.260447	0.22915	0.271978	0.220262	0.229818	0.28566	0.294139	0.262504	0.308586	0.239099	0.307173	0.579773	0.525514	0.290652	0.710072
1.12399e-07	0.392007	0.908	0.781	0.00376964	11	PRDX5	0.127	0.594149	0.82882	0.875225	0.711939	0.701808	0.828518	0.517027	0.606695	0.977465	0.564682	0.400991	1.0447	0.965302	0.525492	1.90057
1.1514e-07	0.407193	0.414	0.106	0.00386155	11	TSPAN7	0.308	0.0646302	0.0866237	0.0390101	0.0346662	0.0600792	0.06851	0.0728882	0.075423	0.0441916	0.0342281	0.0469674	0.273973	0.0446695	0.0563228	0.00874708
1.15629e-07	0.371685	0.908	0.756	0.00387797	11	TSPAN3	0.152	0.564426	0.635704	0.778285	0.719793	0.560918	0.723677	0.470609	0.503126	0.601771	0.647117	0.614295	0.921841	0.78826	0.430964	1.20917
1.16076e-07	0.718528	0.609	0.338	0.00389294	11	TMEM132D	0.271	0.828305	0.554159	0.0230694	0.0493487	0.51082	0.269404	1.12401	1.07417	0.0784537	0.0400727	0.0631006	0.864799	1.04798	0.305224	0.096289
1.16909e-07	0.403548	0.739	0.448	0.00392089	11	REX1BD	0.291	0.24027	0.276348	0.281737	0.266773	0.261941	0.277505	0.20764	0.233382	0.304021	0.199962	0.138918	0.525228	0.461616	0.256788	0.327385
1.18254e-07	0.512111	0.917	0.724	0.003966	11	PLCB4	0.193	0.914377	0.633962	0.801922	0.709636	0.609036	0.918323	0.873437	0.865004	0.458172	0.805315	1.07829	1.19225	0.881835	1.12327	0.74508
1.21456e-07	0.279994	0.325	0.034	0.00407338	11	BRSK2	0.291	0.0240756	0.0103222	0.00863957	0.014833	0.0163985	0.00888173	0.0086899	0.0438343	0.0124883	0.00543871	0.00534142	0.170132	0.128937	0.000967958	0.00925274
1.21632e-07	0.214132	0.351	0.136	0.00407931	11	CDK5	0.215	0.0353778	0.0803005	0.0800012	0.058796	0.0455956	0.0724068	0.0432788	0.0535044	0.107596	0.037162	0.0360406	0.183634	0.140327	0.0483789	0.0710042
1.30928e-07	0.543745	0.336	0.088	0.00439105	11	DPP6	0.248	0.0436198	0.0523259	0.0448779	0.0431161	0.0161629	0.093443	0.0386335	0.0250254	0.0665367	0.0304503	0.0544645	0.302512	0.100664	0.115294	1.01414
1.34636e-07	0.237972	0.523	0.298	0.00451541	11	NSF	0.225	0.198043	0.132283	0.141594	0.118431	0.111908	0.15811	0.197947	0.203321	0.12333	0.133031	0.207692	0.30764	0.520079	0.201582	0.168306
1.37339e-07	0.421741	0.494	0.229	0.00460608	11	OSBPL6	0.265	0.189188	0.163704	0.0889134	0.115908	0.174858	0.185328	0.12536	0.149006	0.138403	0.182196	0.0871345	0.395966	0.476601	0.207303	1.08192
1.37776e-07	0.323886	0.635	0.391	0.00462075	11	TMX4	0.244	0.269971	0.223855	0.224259	0.168716	0.231711	0.286478	0.218546	0.2959	0.259774	0.189359	0.191036	0.453814	0.506637	0.30529	0.458781
1.3815e-07	0.323186	0.417	0.144	0.00463328	11	GPR155	0.273	0.175311	0.0819174	0.0374923	0.0384051	0.0866715	0.0513688	0.124017	0.153263	0.0364995	0.0444161	0.0616556	0.264621	0.152037	0.0897799	0.0703207
1.38434e-07	0.27722	0.578	0.324	0.00464282	11	CLSTN3	0.254	0.200802	0.184791	0.170658	0.139311	0.150846	0.137566	0.227831	0.196447	0.121382	0.162222	0.200787	0.347216	0.314596	0.153355	0.145118
1.42152e-07	0.608001	0.756	0.48	0.00476749	11	SOBP	0.276	0.526894	0.31726	0.343666	0.252451	0.323111	0.370602	0.461905	0.482921	0.236173	0.448585	0.485941	0.76118	0.928215	0.363609	0.228206
1.43114e-07	0.35766	0.368	0.072	0.00479977	11	EPSTI1	0.296	0.0314927	0.0493873	0.0312178	0.0367516	0.0350419	0.0510459	0.0447481	0.0147462	0.0363033	0.0300353	0.0252696	0.228698	0.04012	0.0693382	0.0141479
1.50476e-07	0.307039	0.661	0.413	0.00504666	11	NOSIP	0.248	0.181831	0.242106	0.270698	0.248164	0.166241	0.261482	0.186976	0.225448	0.309048	0.196334	0.218524	0.423307	0.22527	0.261244	0.199162
1.58272e-07	0.353652	0.345	0.089	0.00530812	11	NAAA	0.256	0.0447459	0.0395772	0.0274787	0.0215854	0.0326208	0.0466907	0.0535107	0.0569288	0.0298627	0.0303395	0.02076	0.217412	0.324855	0.0487719	0.199044
1.58802e-07	0.349639	0.693	0.489	0.0053259	11	PTPRS	0.204	0.323434	0.321033	0.306565	0.323823	0.250986	0.267328	0.356003	0.310358	0.258876	0.301658	0.440661	0.525268	0.376707	0.309004	0.123729
1.59375e-07	0.295903	0.506	0.272	0.00534512	11	MGAT4B	0.234	0.0919523	0.137223	0.154709	0.114446	0.10782	0.203062	0.101575	0.124645	0.169438	0.0989654	0.11215	0.302326	0.353649	0.11817	0.134778
1.62009e-07	0.328162	0.532	0.232	0.00543346	11	PLEKHB1	0.3	0.0442793	0.092732	0.23786	0.150272	0.0506845	0.0986428	0.0705567	0.103531	0.123277	0.143624	0.117084	0.316916	0.522058	0.0568811	0.402563
1.6765e-07	0.318852	0.471	0.17	0.00562266	11	FAM131A	0.301	0.0690032	0.074119	0.0719977	0.0966152	0.0912606	0.0711564	0.0546983	0.0701735	0.0727178	0.0807626	0.0713574	0.267913	0.237508	0.0630795	0.240077
1.74763e-07	0.292344	0.882	0.695	0.00586121	11	MEAF6	0.187	0.454902	0.53306	0.601307	0.482131	0.474736	0.593329	0.386775	0.465152	0.676976	0.419661	0.418169	0.739139	0.788276	0.451305	0.847781
1.8348e-07	0.294618	0.73	0.49	0.00615357	11	HSD17B10	0.24	0.231638	0.320915	0.456509	0.292401	0.239664	0.396807	0.173668	0.274287	0.611808	0.244729	0.202683	0.522169	0.446432	0.239377	0.101297
1.86962e-07	0.243075	0.902	0.722	0.00627032	11	PSMB6	0.18	0.457798	0.640546	0.782113	0.608731	0.49632	0.759876	0.370921	0.530393	1.18076	0.491746	0.417607	0.837207	0.794975	0.585874	0.515071
1.86984e-07	0.339788	0.606	0.35	0.00627107	11	RHBDD2	0.256	0.160463	0.231126	0.195562	0.275224	0.199781	0.193197	0.116161	0.126058	0.232378	0.169408	0.0933724	0.407248	0.380208	0.1075	0.352345
1.87026e-07	0.487404	0.356	0.083	0.00627247	11	MPPED1	0.273	0.0871389	0.0354005	0.0257099	0.0171228	0.0256528	0.0411125	0.0499096	0.148837	0.0118643	0.015992	0.0259336	0.281497	0.276815	0.065644	0.00208599
1.88026e-07	0.146808	0.276	0.142	0.006306	11	AC243964.2	0.134	0.0793911	0.0660698	0.0646648	0.084676	0.0566753	0.0596696	0.102149	0.0791786	0.0440072	0.0645824	0.103989	0.154621	0.0948401	0.0695236	0.0721965
1.94183e-07	0.24315	0.296	0.032	0.00651253	11	DPP10-AS1	0.264	0.0164929	0.00762663	0.0117624	0.0107217	0.0138851	0.0197581	0.00472434	0.00847467	0.0185669	0.00703019	0.00563296	0.150029	0.159477	0.00938019	0.0101624
1.97943e-07	0.262662	0.397	0.146	0.0066386	11	GFRA1	0.251	0.138243	0.0946818	0.0355315	0.291524	0.240189	0.0804376	0.048376	0.0658862	0.0782158	0.135962	0.0584667	0.302242	0.0263595	0.0723083	0.0333804
1.99136e-07	0.59661	0.848	0.613	0.00667862	11	LLGL2	0.235	0.409853	0.411572	0.425829	0.359774	0.325076	0.403852	0.506378	0.438592	0.334007	0.414032	0.54882	0.799785	0.499042	0.43031	0.566052
2.04545e-07	0.572474	0.799	0.483	0.00686002	11	ATP6V0A1	0.316	0.31838	0.296939	0.28719	0.469436	0.489821	0.20984	0.309262	0.291654	0.212693	0.44978	0.35433	0.70999	0.711057	0.282511	0.24298
2.05962e-07	0.37872	0.592	0.312	0.00690756	11	2008-03-01	0.28	0.237946	0.178499	0.159171	0.122742	0.149338	0.176562	0.26852	0.272979	0.169864	0.208881	0.249249	0.410831	0.252522	0.232741	0.176801
2.18028e-07	0.406898	0.388	0.133	0.00731221	11	SLIT1	0.255	0.282793	0.0495399	0.0292316	0.031005	0.0897522	0.0556913	0.0750784	0.128672	0.0243468	0.0179988	0.0425624	0.297372	0.238022	0.0949691	0.0980226
2.30385e-07	0.637823	0.727	0.435	0.00772666	11	PPM1L	0.292	0.46837	0.304708	0.309273	0.26884	0.376289	0.352363	0.386347	0.458557	0.266844	0.46267	0.418024	0.767159	0.673998	0.380539	0.162149
2.4202e-07	0.435651	0.928	0.784	0.00811687	11	TCEAL4	0.144	0.653238	0.714077	0.838954	0.662456	0.594353	0.725816	0.546303	0.599295	0.846969	0.673923	0.562486	1.01481	0.987946	0.589851	0.386368
2.49329e-07	0.428386	0.756	0.531	0.008362	11	COX8A	0.225	0.23402	0.375682	0.497085	0.391815	0.288997	0.480365	0.197607	0.240992	0.670271	0.289813	0.201095	0.64696	0.632938	0.359441	0.571842
2.50904e-07	0.600747	0.655	0.445	0.00841481	11	ADI1	0.21	0.30734	0.291074	0.276165	0.244134	0.292746	0.304626	0.188355	0.410058	0.471763	0.198646	0.13862	0.577171	0.51316	0.194583	0.143751
2.5497e-07	0.530296	0.652	0.417	0.0085512	11	RPH3AL	0.235	0.299198	0.25603	0.273341	0.160374	0.1702	0.237088	0.353331	0.361795	0.179321	0.213383	0.413499	0.523722	0.436769	0.301348	0.309902
2.59401e-07	0.386095	0.822	0.638	0.00869978	11	C9orf16	0.184	0.360503	0.480853	0.665034	0.486899	0.360023	0.626871	0.290914	0.322038	0.564249	0.417179	0.342684	0.726302	0.503892	0.281781	0.27157
2.62552e-07	0.175849	0.299	0.081	0.00880548	11	PPP2R5B	0.218	0.0528505	0.0451486	0.0332258	0.0271787	0.0383508	0.0210924	0.0546689	0.048132	0.0312976	0.019486	0.0308791	0.144684	0.144797	0.0457411	0.0384654
2.64231e-07	0.349663	0.77	0.526	0.00886178	11	RTL8A	0.244	0.315017	0.355553	0.389701	0.281023	0.305161	0.347286	0.240911	0.308498	0.393379	0.259773	0.211389	0.559449	0.559699	0.257269	0.335229
2.7689e-07	0.376243	0.299	0.06	0.00928633	11	SLITRK6	0.239	0.0567418	0.0275826	0.0117108	0.0162152	0.027075	0.0118276	0.01972	0.0976707	0.0120378	0.0107305	0.0050609	0.218812	0.375327	0.0215393	0.128758
2.81724e-07	0.279874	0.42	0.153	0.00944845	11	C16orf45	0.267	0.0820306	0.0656295	0.08943	0.0667281	0.0384449	0.0658775	0.0904143	0.0774706	0.0514315	0.0720784	0.124532	0.239537	0.307666	0.077377	0.101175
2.86636e-07	0.293967	0.624	0.433	0.00961321	11	DOCK9	0.191	0.449792	0.275762	0.2798	0.318133	0.322101	0.266563	0.33557	0.430453	0.135018	0.414006	0.433875	0.514323	0.537045	0.246936	0.358541
3.21177e-07	0.252013	0.379	0.132	0.0107716	11	TRIM3	0.247	0.0761726	0.0601096	0.0472532	0.0537886	0.0575473	0.0666463	0.0567306	0.10608	0.049045	0.0631484	0.044135	0.204388	0.0909729	0.0665152	0.0542593
3.26322e-07	0.666917	0.773	0.484	0.0109442	11	EPB41L3	0.289	0.31262	0.426398	0.354609	0.302024	0.384475	0.539663	0.362408	0.372554	0.336398	0.391272	0.432706	0.793787	0.481941	0.483062	0.122182
3.26991e-07	0.295135	0.379	0.106	0.0109666	11	DLL4	0.273	0.0668132	0.0706562	0.0514239	0.0253939	0.0360298	0.042175	0.0781848	0.11129	0.0387162	0.0564836	0.0528394	0.222514	0.201424	0.0975039	0.0568426
3.28728e-07	0.375915	0.822	0.713	0.0110249	11	STK39	0.109	0.759704	0.543673	0.889944	0.616898	0.568671	0.737103	0.867182	0.873825	0.396046	0.803631	1.3379	0.994841	0.847507	0.9606	0.49957
3.63411e-07	0.260924	0.474	0.202	0.0121881	11	ABCG1	0.272	0.268625	0.104541	0.0289441	0.0519	0.170814	0.0851504	0.177137	0.373725	0.103097	0.0287053	0.0300467	0.294258	0.272742	0.140593	0.186149
3.80246e-07	0.748631	0.825	0.494	0.0127527	11	GCH1	0.331	0.462462	0.369146	0.274646	0.389727	0.415389	0.38928	0.358016	0.588068	0.374296	0.508972	0.21987	0.906726	0.898146	0.44129	0.145975
3.82013e-07	0.401751	0.802	0.631	0.012812	11	CDC42SE2	0.171	0.558052	0.460288	0.436683	0.407001	0.459094	0.429145	0.560415	0.625631	0.430795	0.512167	0.508655	0.748173	0.554063	0.621761	0.494194
4.02021e-07	0.452238	0.397	0.077	0.013483	11	SMOC1	0.32	0.0060819	0.0191283	0.0748922	0.0491848	0.00300268	0.0782974	0.0074295	0.0097681	0.0520522	0.0979675	0.104862	0.278063	0.286571	0.0457686	0.00322662
4.23074e-07	1.61505	0.598	0.422	0.014189	11	ROBO2	0.176	0.787992	0.413466	0.17461	0.197841	0.442985	0.345975	0.724458	0.278638	0.137822	0.236865	0.305781	0.966915	0.275883	0.386756	0.214838
4.36314e-07	0.450019	0.684	0.345	0.0146331	11	MLLT11	0.339	0.141563	0.180721	0.281101	0.230903	0.110853	0.23677	0.101179	0.171578	0.275907	0.205863	0.181561	0.484208	0.669388	0.232709	0.0356154
4.6461e-07	0.200779	0.374	0.159	0.0155821	11	MVK	0.215	0.0626798	0.0731383	0.0763387	0.07164	0.0510293	0.112455	0.0563535	0.0550051	0.127816	0.0556585	0.0713711	0.191868	0.10631	0.123868	0.0833675
4.66668e-07	0.277014	0.733	0.571	0.0156511	11	GBF1	0.162	0.417015	0.371	0.333631	0.5445	0.477398	0.385636	0.434428	0.395834	0.33694	0.606331	0.471118	0.601616	0.507193	0.480332	0.544631
4.66906e-07	0.402179	0.374	0.106	0.0156591	11	LINC01091	0.268	0.104	0.055019	0.0569045	0.0269669	0.038124	0.0513367	0.077919	0.0888731	0.0598077	0.0553398	0.0767559	0.313171	0.259239	0.071705	1.68816
4.89619e-07	0.200259	0.256	0.04	0.0164208	11	RTN2	0.216	0.0240062	0.0162906	0.0196851	0.0178375	0.0187394	0.00820837	0.0102171	0.0183942	0.0180197	0.0110854	0.0124572	0.127687	0.10206	0.00912687	0.0137674
4.90156e-07	0.330639	0.417	0.146	0.0164389	11	PCBP3	0.271	0.104271	0.065345	0.0589105	0.0993627	0.0734531	0.11637	0.0798694	0.0639464	0.0404948	0.0887591	0.0801647	0.267798	0.301493	0.10389	0.0198305
5.31539e-07	0.277531	0.471	0.231	0.0178268	11	MTMR6	0.24	0.129088	0.105861	0.108219	0.0958174	0.106936	0.105711	0.123425	0.120295	0.110124	0.0967002	0.158607	0.276196	0.232203	0.131143	0.313077
5.37661e-07	0.243519	0.339	0.083	0.0180321	11	RRAGD	0.256	0.0619054	0.0258524	0.0284688	0.0245106	0.0462435	0.0425409	0.0252509	0.0750247	0.016127	0.0303693	0.0318634	0.178972	0.18199	0.0393235	0.0983345
5.46407e-07	0.40672	0.658	0.349	0.0183254	11	ZSWIM5	0.309	0.334689	0.192283	0.268115	0.183889	0.141311	0.254107	0.349892	0.411769	0.125893	0.278973	0.373746	0.525659	0.562678	0.243468	0.122849
5.47002e-07	0.582444	0.56	0.227	0.0183454	11	PAPSS2	0.333	0.298549	0.172781	0.0839345	0.115013	0.207013	0.110286	0.146659	0.118387	0.0868714	0.207525	0.0953549	0.473918	0.0806296	0.149438	0.181926
5.50898e-07	0.330446	0.603	0.363	0.018476	11	WDR7	0.24	0.331551	0.229967	0.198449	0.136586	0.14823	0.276716	0.420842	0.380406	0.127187	0.182772	0.387641	0.45541	0.380362	0.352391	0.365435
5.68834e-07	0.253232	0.359	0.112	0.0190776	11	PNPLA7	0.247	0.0887648	0.0457453	0.0400218	0.0337263	0.0319601	0.0327863	0.111178	0.11174	0.0168928	0.0429726	0.0766327	0.197749	0.248183	0.029186	0.0399757
6.00542e-07	0.50951	0.609	0.401	0.020141	11	CNNM2	0.208	0.372723	0.311793	0.233866	0.216008	0.202899	0.227965	0.417189	0.426453	0.244208	0.343715	0.297752	0.570114	0.583846	0.287947	0.67663
6.16908e-07	0.497509	0.345	0.117	0.0206899	11	SPON1	0.228	0.0435381	0.0540164	0.0431589	0.136859	0.0863569	0.0471947	0.0446319	0.0223079	0.0287226	0.096658	0.030038	0.289067	0.0293022	0.0278326	0.028645
6.18328e-07	0.25142	0.566	0.301	0.0207375	11	LIPA	0.265	0.212132	0.197204	0.167312	0.129337	0.150965	0.168554	0.217737	0.207385	0.15044	0.14002	0.229729	0.345428	0.285584	0.137744	0.195603
6.33471e-07	0.249478	0.376	0.136	0.0212453	11	MAP3K7CL	0.24	0.121406	0.0614684	0.059796	0.0458834	0.0448527	0.057775	0.132578	0.1224	0.0354807	0.0711911	0.113926	0.219415	0.100448	0.0689561	0.127801
6.51172e-07	0.276045	0.716	0.51	0.021839	11	MRPL41	0.206	0.268442	0.337858	0.404392	0.280037	0.214998	0.409169	0.269355	0.254292	0.441302	0.223921	0.238129	0.502226	0.535155	0.241259	0.756713
6.54222e-07	0.382965	0.767	0.506	0.0219413	11	PSMF1	0.261	0.261668	0.315244	0.35307	0.300591	0.262798	0.297194	0.264616	0.318527	0.412632	0.242129	0.24322	0.553884	0.421942	0.29691	0.373567
6.56841e-07	0.42091	0.718	0.534	0.0220291	11	SCN9A	0.184	0.65921	0.413288	0.336646	0.235368	0.435032	0.301999	0.73327	0.668662	0.219469	0.298382	0.456979	0.684131	0.677117	0.494581	0.307279
6.62582e-07	0.255921	0.595	0.396	0.0222217	11	LIN7C	0.199	0.170971	0.233868	0.201373	0.253673	0.233389	0.162617	0.177929	0.186664	0.303425	0.237755	0.178114	0.374336	0.362611	0.202229	0.204711
7.15023e-07	0.295908	0.526	0.267	0.0239804	11	PACRG	0.259	0.317216	0.159573	0.16097	0.13015	0.162839	0.138339	0.244243	0.295835	0.10546	0.123964	0.234015	0.45726	0.256211	0.185768	2.3567
7.31184e-07	0.330417	0.267	0.02	0.0245224	11	ASTN1	0.247	0.0123252	0.00603294	0.00880229	0.00714288	0.00975951	0.00782222	0.00910356	0.0136836	0.00565074	0.0111699	0.0115437	0.174086	0.0583689	0.0100588	0.00638591
7.33546e-07	0.244657	0.351	0.103	0.0246017	11	RNF165	0.248	0.0273633	0.0387157	0.0841191	0.0419322	0.00875275	0.106104	0.0367028	0.0393926	0.0480153	0.0644979	0.144077	0.192467	0.115073	0.0557051	0.0163037
7.46359e-07	0.320603	0.52	0.249	0.0250314	11	MAPK3	0.271	0.127426	0.137973	0.125457	0.113621	0.133455	0.129477	0.0982917	0.0994599	0.1022	0.080858	0.0955831	0.312182	0.222833	0.0785368	0.322276
7.58198e-07	0.590348	0.894	0.699	0.0254284	11	HECTD4	0.195	0.665423	0.616047	0.496139	0.544956	0.653066	0.548002	0.831469	0.717358	0.480838	0.622077	0.764723	1.02182	0.745634	0.680613	0.773657
7.90513e-07	0.603946	0.563	0.273	0.0265122	11	DUSP23	0.29	0.106536	0.161962	0.153475	0.121791	0.124625	0.191484	0.0984293	0.145212	0.168928	0.0916314	0.0871533	0.444026	0.359841	0.0815566	0.112924
8.19846e-07	0.266315	0.425	0.181	0.027496	11	DUSP18	0.244	0.101804	0.0848178	0.10338	0.0541081	0.0669398	0.0768562	0.128542	0.101877	0.114447	0.0816727	0.112725	0.250941	0.0843616	0.103962	0.732841
8.24394e-07	0.322757	0.836	0.653	0.0276485	11	NDUFS8	0.183	0.373401	0.515075	0.640326	0.474906	0.37249	0.64464	0.33155	0.376378	0.848326	0.400648	0.360022	0.731604	0.693463	0.467164	0.458662
8.2746e-07	0.258403	0.54	0.363	0.0277513	11	TRAPPC5	0.177	0.185748	0.236426	0.262332	0.213441	0.186251	0.202787	0.151646	0.157418	0.24235	0.160268	0.124875	0.355393	0.270019	0.152512	0.382893
8.76994e-07	0.351648	0.629	0.377	0.0294126	11	RTCA	0.252	0.188169	0.187569	0.219275	0.192356	0.177286	0.210934	0.19027	0.188762	0.283543	0.173254	0.174095	0.414697	0.326523	0.21934	0.253632
8.78678e-07	0.254624	0.428	0.157	0.0294691	11	TMEM25	0.271	0.070925	0.0782324	0.0773656	0.0739531	0.058831	0.0622955	0.0884316	0.0837846	0.0678943	0.0580238	0.0839067	0.224137	0.160607	0.0448689	0.0229083
8.8453e-07	0.419634	0.675	0.394	0.0296654	11	MTSS1	0.281	0.119133	0.189955	0.516326	0.341422	0.104327	0.334011	0.163938	0.177459	0.225653	0.486981	0.751624	0.560074	0.279117	0.287696	0.225251
9.28659e-07	0.338528	0.928	0.819	0.0311454	11	AHI1	0.109	0.940164	1.01839	0.736773	1.10682	1.20337	1.03415	0.941723	0.887935	0.733535	1.11159	0.947492	1.31172	1.22155	1.17049	1.2909
9.32324e-07	0.489305	0.457	0.156	0.0312683	11	IL1RAP	0.301	0.177149	0.0889689	0.0416946	0.076358	0.14039	0.0681855	0.103267	0.181569	0.0461381	0.11709	0.0381699	0.351117	0.0889432	0.0771958	0.113654
9.43226e-07	0.349248	0.342	0.032	0.0316339	11	SH2D3C	0.31	0.0100772	0.0131755	0.00607614	0.0224394	0.00851514	0.011757	0.00803885	0.0131039	0.0231887	0.0163441	0.011899	0.198251	0.100453	0.0271258	0.0199327
1.01065e-06	0.641492	0.322	0.07	0.0338953	11	COL14A1	0.252	0.0517215	0.0424154	0.0258491	0.0246795	0.0506328	0.0320115	0.0432925	0.0354474	0.0180956	0.0295255	0.0208584	0.310698	0.0551104	0.0436958	0.0278193
1.02184e-06	0.262171	0.644	0.414	0.0342704	11	SNX17	0.23	0.181147	0.279878	0.296624	0.224366	0.184182	0.256616	0.173371	0.212753	0.404695	0.178835	0.135482	0.407082	0.31118	0.169312	0.471582
1.02337e-06	0.315885	0.598	0.373	0.0343218	11	ABAT	0.225	0.202448	0.206294	0.25639	0.22584	0.106763	0.207379	0.281852	0.351559	0.194029	0.189175	0.342481	0.423308	0.29423	0.230478	0.45137
1.02343e-06	0.413953	0.839	0.625	0.0343238	11	R3HDM1	0.214	0.668903	0.47056	0.563705	0.33448	0.326233	0.647235	0.751708	0.798157	0.572593	0.466758	0.837915	0.860046	0.566469	0.952902	0.321917
1.0323e-06	0.411718	0.894	0.743	0.0346213	11	PERP	0.151	0.868807	0.774701	0.428005	0.498356	1.05206	0.507276	0.617011	0.607245	0.809855	0.41636	0.328474	0.995461	1.21402	0.701393	1.27869
1.03273e-06	0.240033	0.491	0.248	0.0346359	11	CHPF	0.243	0.132741	0.143068	0.139346	0.156254	0.154548	0.116535	0.0813832	0.140362	0.0971445	0.114647	0.0933262	0.280495	0.25709	0.0615772	0.164876
1.04716e-06	0.329468	0.782	0.572	0.0351196	11	AKR7A2	0.21	0.291604	0.415501	0.45343	0.359124	0.301919	0.603786	0.240069	0.304875	0.472001	0.291859	0.222149	0.617487	0.72079	0.292908	0.99277
1.05802e-06	0.493695	0.293	0.075	0.035484	11	ADARB2	0.218	0.083346	0.0261488	0.0137052	0.0179034	0.0452939	0.0281273	0.0372338	0.165767	0.0223309	0.0136127	0.0250227	0.291231	1.09591	0.0876313	0.0893092
1.07305e-06	0.226287	0.494	0.256	0.035988	11	DTX3	0.238	0.124653	0.131215	0.150715	0.109017	0.0958119	0.104894	0.160317	0.128922	0.116981	0.101026	0.158866	0.267531	0.177187	0.125261	0.282419
1.07421e-06	0.445145	0.606	0.307	0.0360268	11	SNX30	0.299	0.173519	0.153141	0.246715	0.205534	0.119067	0.151771	0.176011	0.190099	0.0993928	0.299456	0.400721	0.452083	0.280766	0.139847	0.143751
1.08054e-06	0.149466	0.279	0.079	0.0362391	11	KNDC1	0.2	0.0599845	0.0314022	0.0177985	0.0164878	0.0333441	0.0185598	0.0526437	0.0890175	0.0179287	0.0235959	0.0409367	0.133398	0.0701898	0.0112423	0.661348
1.12067e-06	0.261187	0.466	0.209	0.037585	11	GLIPR2	0.257	0.265066	0.12249	0.0367424	0.0503435	0.217062	0.109887	0.109131	0.114131	0.0908421	0.0345746	0.0345418	0.279302	0.0760286	0.0975409	0.448011
1.1304e-06	0.277908	0.437	0.176	0.0379112	11	C14orf93	0.261	0.102472	0.0904557	0.0892469	0.0576434	0.0643972	0.0822769	0.0846095	0.121862	0.100499	0.0691979	0.106888	0.247994	0.109392	0.0984661	0.144666
1.13292e-06	0.308452	0.73	0.5	0.0379959	11	SEC61A1	0.23	0.305179	0.275242	0.261251	0.371528	0.417307	0.291627	0.249889	0.296962	0.314696	0.309393	0.290364	0.510994	0.473	0.26256	0.229537
1.13556e-06	0.355714	0.497	0.215	0.0380845	11	MICAL3	0.282	0.0641817	0.0694117	0.116903	0.203051	0.0814835	0.143081	0.0535668	0.0853986	0.108758	0.183026	0.124793	0.321412	0.336692	0.331583	0.296383
1.13721e-06	0.475372	0.77	0.463	0.0381397	11	ATP6V1A	0.307	0.299843	0.276605	0.274647	0.26956	0.22568	0.269734	0.329267	0.301792	0.226568	0.310438	0.300799	0.59553	0.643436	0.2626	0.377834
1.15561e-06	0.244665	0.351	0.083	0.0387568	11	LINC01315	0.268	0.0186427	0.0299172	0.0425989	0.0241301	0.0194477	0.0448836	0.0263155	0.0496535	0.105349	0.0236478	0.0232879	0.175877	0.225029	0.0302334	0.0749611
1.15852e-06	0.186231	0.259	0.032	0.0388544	11	PLPPR2	0.227	0.0239454	0.0127613	0.0111194	0.0114425	0.0149902	0.00615049	0.0124771	0.0173026	0.00770004	0.00825019	0.010237	0.121636	0.12704	0.00563923	0.0175357
1.16733e-06	0.357398	0.678	0.453	0.0391498	11	NAPA	0.225	0.237392	0.271916	0.308498	0.271824	0.242101	0.283806	0.203698	0.204353	0.291384	0.429023	0.199786	0.48698	0.430963	0.249829	0.286028
1.17759e-06	0.507127	0.707	0.396	0.039494	11	GAB2	0.311	0.369849	0.300667	0.15572	0.314859	0.534757	0.209378	0.352027	0.404551	0.216915	0.274363	0.165086	0.650268	0.853568	0.355311	0.254176
1.18239e-06	0.246429	0.434	0.198	0.0396551	11	SYNE4	0.236	0.112049	0.119402	0.131737	0.090187	0.0874456	0.0827458	0.0842201	0.103308	0.0721909	0.0986618	0.083542	0.237498	0.193928	0.0453902	0.120563
1.19521e-06	0.246892	0.546	0.335	0.0400849	11	KLHL2	0.211	0.235013	0.179018	0.18538	0.154794	0.199579	0.27832	0.226476	0.265766	0.159351	0.25342	0.227696	0.365254	0.409591	0.275181	0.130479
1.2707e-06	0.272031	0.575	0.351	0.0426167	11	LSS	0.224	0.245367	0.184334	0.154635	0.176885	0.165882	0.180706	0.279043	0.244575	0.171478	0.197534	0.269216	0.371029	0.373016	0.223713	0.104218
1.38421e-06	0.270609	0.56	0.331	0.0464238	11	STX2	0.229	0.18438	0.189703	0.155801	0.140994	0.142369	0.217693	0.211316	0.154249	0.191028	0.16718	0.216648	0.355877	0.175388	0.226819	0.934006
1.42623e-06	0.324452	0.598	0.359	0.0478328	11	AGAP3	0.239	0.179308	0.232016	0.166895	0.158646	0.178386	0.190492	0.255925	0.206535	0.21853	0.20412	0.231278	0.395678	0.288938	0.182888	0.19072
1.43033e-06	0.302277	0.345	0.059	0.0479703	11	MCOLN3	0.286	0.0327679	0.0266319	0.017375	0.0141394	0.0305552	0.0490266	0.0231665	0.0356874	0.0199574	0.0122113	0.0187706	0.194074	0.0873553	0.0617988	0.023944
1.45303e-06	0.604285	0.931	0.803	0.0487316	11	MAML3	0.128	1.21011	0.960347	1.11243	0.845846	0.799197	0.857932	1.39517	1.39707	0.76287	1.17706	1.50205	1.52534	1.39187	1.28982	0.744485
1.47622e-06	0.225259	0.345	0.143	0.0495095	11	NRSN2	0.202	0.0706236	0.0686434	0.0732268	0.0561187	0.0621174	0.0921814	0.0519169	0.0537572	0.0537287	0.037138	0.0530365	0.185914	0.158942	0.07782	0.0993625
1.50527e-06	0.22899	0.299	0.064	0.0504836	11	ABCA3	0.235	0.0398737	0.0133226	0.0497199	0.0271225	0.0231977	0.0160176	0.0240129	0.0290513	0.0192282	0.0457538	0.0606986	0.16326	0.174472	0.0362513	0.0370871
1.51757e-06	0.366282	0.899	0.78	0.0508963	11	RHOBTB3	0.119	0.707511	0.892649	0.725231	0.77829	0.868411	0.679047	0.810901	0.710632	0.823115	0.904416	0.799452	1.06681	0.725959	0.873045	0.237153
1.52283e-06	0.512059	0.284	0.036	0.0510728	11	CACNA1E	0.248	0.0040407	0.00823217	0.0575176	0.0188409	0.00302428	0.0655778	0.00666326	0.0135303	0.0221337	0.0179282	0.038519	0.246202	0.0559268	0.0830382	0.0428299
1.60421e-06	0.441261	0.601	0.383	0.0538022	11	EDIL3	0.218	0.371651	0.387422	0.208404	0.333752	0.425831	0.290958	0.344747	0.400114	0.260882	0.345032	0.285323	0.583786	0.25967	0.343321	0.0930645
1.60585e-06	0.197667	0.27	0.067	0.0538569	11	TBC1D2B	0.203	0.0391579	0.020877	0.0200878	0.0217441	0.0177942	0.0446258	0.0401225	0.0393832	0.0196233	0.0253232	0.037089	0.139724	0.16673	0.0434356	0.0867033
1.63985e-06	0.243161	0.399	0.165	0.0549973	11	PREB	0.234	0.0668086	0.0825954	0.113484	0.061185	0.0574337	0.113332	0.0645517	0.0615931	0.126567	0.0504231	0.0606424	0.216075	0.12246	0.0684019	0.0532092
1.64005e-06	0.454266	0.672	0.368	0.055004	11	CYTH3	0.304	0.293444	0.2968	0.162809	0.238623	0.380468	0.182897	0.296174	0.350794	0.23739	0.389604	0.179705	0.566751	0.319976	0.314628	0.205266
1.64914e-06	0.551672	0.92	0.776	0.0553088	11	LCOR	0.144	0.927435	0.704488	0.632165	0.721538	0.754457	0.749129	1.01644	0.89788	0.661813	0.726156	0.949671	1.18881	1.29265	0.987161	0.846599
1.71265e-06	0.220561	0.598	0.346	0.0574388	11	IDH3G	0.252	0.162246	0.209144	0.210106	0.181173	0.162947	0.206005	0.117857	0.168698	0.263513	0.13798	0.0975149	0.330287	0.259248	0.147429	0.288952
1.74538e-06	0.39059	0.885	0.712	0.0585366	11	PDXDC1	0.173	0.548699	0.508448	0.500953	0.609637	0.551342	0.504038	0.583367	0.558989	0.488811	0.60999	0.641273	0.824675	0.644339	0.549812	0.637698
1.81076e-06	0.414768	0.658	0.413	0.0607294	11	AP1AR	0.245	0.238391	0.238586	0.229573	0.190893	0.240831	0.266088	0.265606	0.298312	0.295488	0.26518	0.280349	0.484384	0.195118	0.284191	0.211962
1.82287e-06	0.111018	0.698	0.468	0.0611356	11	LINC00511	0.23	0.16642	0.201541	0.846787	0.66936	0.290149	0.623272	0.13828	0.325482	0.466183	0.759015	0.923649	0.64845	1.04791	0.665905	0.192384
1.83529e-06	0.52186	0.374	0.064	0.061552	11	RAB39A	0.31	0.0314247	0.0219777	0.0257586	0.0227696	0.0199104	0.0500175	0.0229886	0.0499586	0.023878	0.0234777	0.0181024	0.28693	0.367115	0.0478758	0.0162009
1.90967e-06	0.497577	0.79	0.583	0.0640464	11	FAM214A	0.207	0.537557	0.413649	0.33086	0.46806	0.434292	0.259863	0.651216	0.5643	0.357994	0.694878	0.506794	0.773425	0.518432	0.386546	0.500111
1.9108e-06	0.428635	0.779	0.531	0.0640843	11	GALNT2	0.248	0.349611	0.286506	0.503815	0.366904	0.284692	0.3899	0.378117	0.445976	0.265518	0.474886	0.64471	0.681214	0.918629	0.39727	0.278526
1.93346e-06	0.17014	0.489	0.308	0.0648443	11	NEU1	0.181	0.148515	0.178587	0.189666	0.202703	0.188171	0.132879	0.100552	0.145379	0.166997	0.1773	0.0819693	0.273105	0.34521	0.10595	0.158365
1.94352e-06	0.316922	0.819	0.619	0.0651818	11	MAP2K2	0.2	0.324164	0.460038	0.508398	0.475753	0.389389	0.433787	0.325164	0.360637	0.561264	0.365234	0.318888	0.644555	0.489907	0.347147	0.431118
1.94838e-06	0.211925	0.466	0.268	0.0653447	11	PRPS1	0.198	0.118245	0.146573	0.148733	0.107494	0.111581	0.197984	0.0787649	0.13359	0.210397	0.104215	0.110741	0.260659	0.144505	0.118833	0.255655
2.00063e-06	0.422994	0.739	0.483	0.0670972	11	THOC5	0.256	0.25398	0.335572	0.375585	0.283996	0.229336	0.323786	0.240239	0.319168	0.400641	0.233547	0.239991	0.561768	0.328956	0.212388	0.121053
2.07117e-06	0.194966	0.313	0.135	0.0694629	11	CCDC181	0.178	0.0630957	0.0669703	0.0807446	0.079504	0.0497746	0.0648109	0.0359664	0.064575	0.0706955	0.0686028	0.0492865	0.188975	0.212157	0.0453447	0.810782
2.1208e-06	0.355764	0.405	0.099	0.0711273	11	KIF5A	0.306	0.0328254	0.0349754	0.0732559	0.0592875	0.0223887	0.0391231	0.0366031	0.0393118	0.0413825	0.0563506	0.0744422	0.237547	0.229989	0.0565321	0.00360966
2.16131e-06	0.408077	0.319	0.07	0.0724861	11	CHL1	0.249	0.0428614	0.0327348	0.0085605	0.0420099	0.202946	0.0241163	0.021025	0.0158617	0.0167875	0.028707	0.0180986	0.243794	0.0730896	0.0343019	0.0276456
2.22274e-06	0.286273	0.27	0.033	0.0745462	11	GFOD1	0.237	0.0164323	0.0140019	0.0139362	0.0254373	0.00878002	0.0124387	0.0164739	0.0194758	0.0121185	0.0290877	0.00879859	0.160104	0.0804069	0.00644274	0.012254
2.25509e-06	0.224143	0.365	0.123	0.0756312	11	RTL5	0.242	0.0883216	0.0535159	0.0425217	0.047574	0.0663881	0.0449816	0.0708971	0.0779414	0.038086	0.0463519	0.0464034	0.188225	0.0876322	0.0383524	0.0885634
2.28328e-06	0.517244	0.716	0.365	0.0765766	11	MIA2	0.351	0.30681	0.209368	0.220908	0.17047	0.182008	0.165364	0.287332	0.277385	0.146601	0.196559	0.279057	0.551291	0.375777	0.183539	0.547607
2.32073e-06	0.334667	0.796	0.581	0.0778327	11	RNF130	0.215	0.51044	0.363383	0.396879	0.333772	0.332415	0.410785	0.495531	0.545105	0.413662	0.338893	0.472242	0.658348	0.598299	0.428916	0.738229
2.33996e-06	0.194668	0.287	0.059	0.0784776	11	COMTD1	0.228	0.0356733	0.0192777	0.0260543	0.018866	0.0186753	0.0551542	0.00840038	0.0167972	0.0217083	0.0135743	0.0167972	0.139629	0.182981	0.0223316	0.0292243
2.3943e-06	0.274824	0.822	0.667	0.0803001	11	NDUFC2	0.155	0.379807	0.49459	0.61534	0.513033	0.463311	0.639099	0.350446	0.414038	0.790624	0.46108	0.391954	0.709936	0.676758	0.433418	0.692484
2.41951e-06	0.487356	0.647	0.33	0.0811454	11	SYNJ2	0.317	0.159457	0.166898	0.133659	0.469682	0.229647	0.261712	0.149861	0.209644	0.162314	0.176228	0.177711	0.500421	0.207928	0.197966	0.140579
2.42263e-06	0.369157	0.445	0.127	0.0812501	11	S100A4	0.318	0.0701383	0.081219	0.0629109	0.0483769	0.0745692	0.0557687	0.0613795	0.0359063	0.0551217	0.0452594	0.0373541	0.269017	0.0685677	0.0344549	0.205742
2.45766e-06	0.232219	0.52	0.294	0.082425	11	NECAB3	0.226	0.100065	0.171978	0.18929	0.162383	0.117933	0.121559	0.13338	0.20846	0.0960541	0.154954	0.142932	0.290194	0.241296	0.0883451	0.153285
2.53536e-06	0.531389	0.48	0.176	0.0850309	11	ESRRG	0.304	0.182937	0.0978942	0.0757013	0.0559794	0.0825173	0.10078	0.180438	0.374481	0.133929	0.0543412	0.102101	0.438456	0.270173	0.184559	1.48905
2.63745e-06	0.358837	0.466	0.173	0.0884548	11	EMB	0.293	0.0760281	0.0730199	0.118969	0.0613845	0.0357359	0.204462	0.0789836	0.134113	0.0730952	0.0751116	0.172094	0.292944	0.0954376	0.133399	0.0783222
2.6553e-06	0.313313	0.655	0.421	0.0890533	11	CHCHD10	0.234	0.144961	0.266569	0.352307	0.242287	0.173347	0.314421	0.159788	0.167696	0.274995	0.242791	0.18976	0.438038	0.491283	0.133089	0.379691
2.71538e-06	0.440407	0.853	0.656	0.0910684	11	NUCB2	0.197	0.521628	0.423513	0.478293	0.478627	0.440957	0.505169	0.416616	0.441883	0.533872	0.475905	0.461309	0.798363	0.813811	0.505736	1.24533
2.72707e-06	0.394615	0.759	0.571	0.0914603	11	FAM168A	0.188	0.568668	0.437969	0.504225	0.315872	0.244018	0.567094	0.697437	0.619514	0.403986	0.54077	0.758071	0.753307	0.61903	0.753539	0.333267
2.75542e-06	0.228876	0.471	0.266	0.0924114	11	RETREG2	0.205	0.121235	0.123966	0.154548	0.134844	0.109918	0.13589	0.110165	0.118893	0.175502	0.110414	0.108932	0.268728	0.301713	0.137236	0.186466
2.75904e-06	0.297295	0.836	0.639	0.0925327	11	POLR2I	0.197	0.354312	0.483177	0.624967	0.421421	0.371879	0.727902	0.322475	0.421495	0.674301	0.371025	0.321623	0.713046	0.486057	0.441061	1.58613
2.87493e-06	0.681875	0.868	0.627	0.0964195	11	ATP8A1	0.241	0.744281	0.505121	0.499529	0.429996	0.470004	0.41025	0.876729	0.894212	0.287573	0.627939	0.700888	1.01998	0.832634	0.464506	0.327372
2.89303e-06	0.14731	0.365	0.192	0.0970263	11	DNAJC18	0.173	0.0937691	0.0989636	0.115743	0.106831	0.0822757	0.0679302	0.0906399	0.0978546	0.0835592	0.0846435	0.0740015	0.183656	0.151694	0.0654085	0.0347474
2.97587e-06	0.227208	0.443	0.27	0.0998047	11	SERPINB1	0.173	0.0941687	0.167254	0.162319	0.11673	0.151781	0.13803	0.10231	0.161078	0.188459	0.0911242	0.0832548	0.267129	0.177987	0.157408	0.610111
3.03612e-06	0.298639	0.75	0.563	0.101825	11	APMAP	0.187	0.379394	0.403515	0.365519	0.331032	0.369334	0.381365	0.303149	0.388764	0.449277	0.283116	0.23441	0.560066	0.306651	0.338488	0.240121
3.09449e-06	0.389632	0.865	0.702	0.103783	11	SDCCAG8	0.163	0.780518	0.590524	0.614597	0.35637	0.410013	0.676033	0.91188	0.816925	0.470049	0.468179	0.846635	0.906163	0.721886	0.630601	0.835793
3.16012e-06	0.342973	0.701	0.444	0.105984	11	DHPS	0.257	0.199599	0.25433	0.309026	0.247709	0.214105	0.322784	0.172003	0.173027	0.379474	0.207229	0.194355	0.473409	0.41469	0.272907	0.350226
3.16738e-06	0.360521	0.92	0.805	0.106228	11	PHPT1	0.115	0.671774	0.794759	1.01766	0.796308	0.675125	0.982251	0.530667	0.594507	1.01553	0.683933	0.547628	1.05779	0.919528	0.719739	0.731292
3.17425e-06	0.272765	0.454	0.203	0.106458	11	PRKACA	0.251	0.0753016	0.0984224	0.108924	0.0913517	0.0664736	0.110461	0.083556	0.0828303	0.0950236	0.0839196	0.0776556	0.252911	0.249285	0.0928919	0.122912
3.20548e-06	0.365826	0.736	0.532	0.107505	11	NT5C3A	0.204	0.348769	0.325582	0.36701	0.27914	0.293505	0.450438	0.395262	0.448679	0.373654	0.351881	0.355564	0.59106	0.523883	0.525852	0.349751
3.24242e-06	0.411025	0.693	0.453	0.108744	11	GPRC5C	0.24	0.202387	0.335202	0.296449	0.284148	0.260796	0.225444	0.250457	0.261102	0.371171	0.271797	0.219418	0.516056	0.379592	0.223576	0.0933833
3.33339e-06	0.506886	0.425	0.166	0.111795	11	DNM3	0.259	0.120905	0.110213	0.0925323	0.0772787	0.0728121	0.0994472	0.127946	0.156976	0.0500433	0.11587	0.138002	0.354679	0.219361	0.100453	0.151544
3.44729e-06	0.564548	0.448	0.168	0.115615	11	POT1-AS1	0.28	0.19734	0.108868	0.0800898	0.0525389	0.0750801	0.104904	0.184522	0.196426	0.0627455	0.0601209	0.117673	0.395756	0.138968	0.293432	0.0465314
3.66831e-06	0.321118	0.876	0.719	0.123028	11	MAP1LC3B	0.157	0.538713	0.628907	0.594321	0.757328	0.659836	0.565808	0.455913	0.550752	0.75122	0.916515	0.418657	0.86205	0.910039	0.520888	0.542547
3.71199e-06	0.305875	0.865	0.714	0.124493	11	VPS28	0.151	0.496191	0.628361	0.67199	0.518779	0.500799	0.465539	0.437313	0.50731	0.805689	0.441639	0.41419	0.773892	0.734599	0.493319	0.626053
3.76189e-06	0.141637	0.655	0.523	0.126166	11	FLOT1	0.132	0.258781	0.312329	0.383441	0.362373	0.272908	0.338138	0.249624	0.223376	0.422166	0.292422	0.291478	0.423344	0.462744	0.325027	0.337075
3.79139e-06	0.252378	0.56	0.35	0.127156	11	TMEM38B	0.21	0.22684	0.18412	0.208443	0.193366	0.197151	0.256738	0.184778	0.215114	0.176919	0.219527	0.217893	0.367219	0.274442	0.190566	0.0995097
3.82737e-06	0.232025	0.44	0.198	0.128362	11	SLC29A1	0.242	0.0903219	0.0943479	0.0849235	0.0598484	0.0620688	0.159745	0.105022	0.123661	0.0875063	0.0666371	0.0917932	0.240507	0.440523	0.167531	0.225567
3.85474e-06	0.288277	0.675	0.483	0.12928	11	NUDT16L1	0.192	0.208551	0.30166	0.446457	0.266036	0.21009	0.331248	0.189298	0.239644	0.421698	0.258027	0.254223	0.475934	0.539767	0.207114	0.297857
3.87089e-06	0.340983	0.46	0.137	0.129822	11	FAM222A	0.323	0.0459842	0.0569063	0.0827069	0.104513	0.051718	0.0670407	0.0355517	0.0532264	0.0679866	0.198937	0.0479055	0.270004	0.130037	0.0326999	0.0316463
3.94601e-06	0.285619	0.454	0.212	0.132341	11	CTTNBP2	0.242	0.283521	0.119474	0.0586642	0.0565017	0.135613	0.119646	0.199815	0.23239	0.0934638	0.0357022	0.0968755	0.309449	0.306301	0.182048	0.0672329
3.95342e-06	0.594006	0.963	0.841	0.13259	11	SDK1	0.122	1.35915	1.20329	0.987156	1.03339	1.16262	1.26668	1.80372	1.5406	0.685127	1.05966	1.37325	1.71942	1.69342	1.76413	1.62485
4.06191e-06	0.266702	0.644	0.427	0.136228	11	RRAGA	0.217	0.21719	0.278921	0.252508	0.235982	0.25026	0.231827	0.17052	0.224012	0.352774	0.184799	0.125501	0.414866	0.405593	0.180299	0.630388
4.06392e-06	0.50533	0.718	0.421	0.136296	11	CELF4	0.297	0.209128	0.289002	0.37683	0.272125	0.188325	0.216536	0.286735	0.218161	0.191687	0.396328	0.440433	0.585579	0.480737	0.152805	0.0715882
4.25196e-06	0.652639	0.376	0.125	0.142602	11	ELAVL2	0.251	0.0415907	0.100218	0.0624289	0.0968037	0.0472381	0.0972173	0.0569101	0.0628208	0.0773779	0.107861	0.112253	0.362683	0.15808	0.100139	0.0154059
4.3228e-06	0.294637	0.397	0.135	0.144978	11	GRIK5	0.262	0.0719724	0.0641919	0.0673188	0.059741	0.0505645	0.058438	0.0971863	0.0880808	0.039897	0.0720491	0.0784771	0.232602	0.153748	0.0678329	0.0234492
4.46753e-06	0.401345	0.845	0.69	0.149832	11	ZNF706	0.155	0.492912	0.517191	0.415053	0.495818	0.591608	0.484227	0.491208	0.550064	0.682679	0.428209	0.355125	0.776078	0.871004	0.537452	0.574751
4.51299e-06	0.383631	0.925	0.823	0.151357	11	FRYL	0.102	1.08587	0.864132	0.852434	0.765017	0.719538	0.913144	1.26457	1.17206	0.715249	1.04516	1.26043	1.2387	1.1092	1.30685	0.837292
4.5647e-06	0.581062	0.908	0.731	0.153091	11	CERS6	0.177	0.864966	0.670153	0.612034	0.576502	0.684665	0.77252	0.943781	0.910966	0.484653	0.76547	0.803033	1.16219	0.946302	0.891851	0.836564
4.81881e-06	0.698319	0.592	0.323	0.161613	11	DGKH	0.269	0.317821	0.214628	0.143583	0.235898	0.335856	0.365322	0.193291	0.223708	0.146809	0.183958	0.223273	0.58444	0.267866	0.3372	0.521339
4.82306e-06	0.423447	0.647	0.342	0.161756	11	LINC00667	0.305	0.206881	0.204247	0.175328	0.131207	0.148618	0.184793	0.243482	0.209927	0.212412	0.137257	0.148609	0.44029	0.244318	0.186543	0.141579
4.83058e-06	0.282431	0.523	0.261	0.162008	11	PRNP	0.262	0.135579	0.13474	0.0981641	0.218864	0.219336	0.115448	0.0712399	0.117488	0.104355	0.178168	0.0608074	0.313128	0.294373	0.125583	0.092831
4.8689e-06	0.330875	0.552	0.246	0.163293	11	KIF3B	0.306	0.121239	0.109172	0.111932	0.101656	0.0884184	0.11997	0.127049	0.139559	0.137078	0.106644	0.146713	0.326494	0.325317	0.142196	0.488185
4.93902e-06	0.332772	0.885	0.745	0.165645	11	PSMB5	0.14	0.488701	0.675799	0.844038	0.665446	0.529385	0.835763	0.407699	0.504965	1.03534	0.502567	0.421081	0.899847	0.676068	0.53882	0.960372
5.22308e-06	0.578497	0.589	0.367	0.175172	11	CNTN3	0.222	0.648677	0.262643	0.0777433	0.108252	0.525092	0.194959	0.595818	0.380329	0.0697516	0.125296	0.203315	0.615414	0.136578	0.199221	0.546756
5.2278e-06	0.378975	0.848	0.64	0.17533	11	SELENOT	0.208	0.434819	0.451164	0.43119	0.474447	0.504897	0.439289	0.374294	0.446258	0.499389	0.422859	0.318516	0.719639	0.74278	0.392216	0.518762
5.42946e-06	0.526396	0.261	0.08	0.182093	11	SYT1	0.181	0.0371775	0.0342946	0.0245869	0.0734333	0.0544178	0.0290832	0.0416946	0.0484478	0.0214121	0.0356275	0.0215465	0.309175	1.88704	0.0404709	0.03253
5.44365e-06	0.178123	0.261	0.099	0.182569	11	PECR	0.162	0.0401749	0.0371904	0.0559959	0.0359388	0.0257609	0.0565941	0.0345574	0.0349101	0.0541403	0.0616923	0.0723845	0.142378	0.126761	0.0758294	0.134131
5.54546e-06	0.484748	0.701	0.369	0.185984	11	CDS2	0.332	0.249132	0.195889	0.194188	0.182834	0.187561	0.226959	0.253394	0.266531	0.180793	0.216043	0.270164	0.519367	0.372295	0.254346	0.259349
5.56095e-06	0.89751	0.284	0.096	0.186503	11	SGCZ	0.188	0.321412	0.0929235	0.00643039	0.0147723	0.191123	0.0430159	0.218713	0.116133	0.0130038	0.016852	0.01552	0.386306	0.0727855	0.0820024	0.0525528
5.58045e-06	0.233246	0.557	0.334	0.187157	11	DNAJB2	0.223	0.158371	0.20989	0.177827	0.192594	0.233864	0.138897	0.128734	0.163091	0.188409	0.118478	0.116412	0.324192	0.289747	0.115264	0.323556
5.65195e-06	0.349918	0.856	0.675	0.189555	11	SCP2	0.181	0.478747	0.558376	0.581595	0.436629	0.463403	0.463949	0.434291	0.520174	0.59729	0.404495	0.381886	0.744617	0.699929	0.317135	0.72511
5.68735e-06	0.30258	0.359	0.092	0.190742	11	KL	0.267	0.0528769	0.0757754	0.0241982	0.0276581	0.141372	0.0348961	0.0710314	0.0395489	0.0239862	0.0639766	0.0480015	0.214168	0.0386315	0.030806	0.0317118
5.85716e-06	0.187335	0.379	0.175	0.196438	11	MANSC1	0.204	0.07875	0.0796108	0.0966141	0.0734177	0.0703359	0.105959	0.0657224	0.0702248	0.0810245	0.0748636	0.0687672	0.193079	0.116474	0.090635	0.130771
5.97105e-06	0.439938	0.83	0.624	0.200257	11	CRIP2	0.206	0.451936	0.475702	0.510213	0.39265	0.365392	0.481157	0.364158	0.616287	0.42083	0.35985	0.373806	0.740466	0.623253	0.30887	0.814764
5.99532e-06	0.256417	0.575	0.353	0.201071	11	C12orf10	0.222	0.151953	0.211802	0.252815	0.194486	0.155348	0.207604	0.122214	0.166645	0.244275	0.159211	0.0970845	0.34581	0.196817	0.111846	0.322201
6.00831e-06	0.66913	0.793	0.504	0.201507	11	MAGI2	0.289	0.72527	0.345931	0.512755	0.479651	0.47416	0.445867	0.383758	0.395924	0.218602	0.520526	0.607982	0.968139	0.964493	0.470277	0.779631
6.0631e-06	0.364271	0.704	0.451	0.203344	11	GNL1	0.253	0.235629	0.246897	0.254306	0.350548	0.270016	0.283986	0.199426	0.209573	0.240239	0.315824	0.206139	0.494825	0.426287	0.255381	0.221986
6.15132e-06	0.15787	0.25	0.073	0.206303	11	PRADC1	0.177	0.0233404	0.0306978	0.0195906	0.01909	0.027388	0.0714083	0.0229457	0.0272663	0.0534487	0.0174876	0.0153659	0.121347	0.124091	0.0495498	0.16385
6.19405e-06	0.260238	0.621	0.402	0.207736	11	DTD1	0.219	0.136535	0.222709	0.35407	0.267122	0.145255	0.27318	0.120824	0.190417	0.433358	0.223188	0.152815	0.400047	0.396171	0.193696	0.11234
6.27507e-06	0.213791	0.494	0.288	0.210453	11	HCFC1R1	0.206	0.134506	0.154535	0.157203	0.115498	0.128195	0.183169	0.126097	0.153897	0.195242	0.128989	0.118281	0.277767	0.312361	0.161501	0.138441
6.33305e-06	0.502466	0.391	0.139	0.212398	11	SPTSSB	0.252	0.200476	0.0941731	0.0349006	0.0492365	0.127389	0.0628202	0.063199	0.0743432	0.0888606	0.0498535	0.0281961	0.318688	0.0341513	0.10137	0.0192234
6.35249e-06	0.300365	0.897	0.755	0.21305	11	NAA38	0.142	0.583175	0.657916	0.694402	0.626317	0.569001	0.707756	0.530418	0.506165	0.907609	0.504527	0.518758	0.855859	0.769511	0.679529	0.80143
6.46637e-06	0.535015	0.928	0.792	0.216869	11	CLASP2	0.136	0.86716	0.797414	0.73057	0.825486	0.714398	0.810174	1.15334	0.94109	0.642398	0.804236	1.07664	1.23643	1.04735	1.15651	0.846777
6.7232e-06	0.111778	0.764	0.631	0.225483	11	PPP1R12B	0.133	0.678145	0.601599	0.418827	0.400307	0.496952	0.602564	0.921025	0.64271	0.333933	0.563147	0.686762	0.68613	0.562438	0.847312	0.788922
6.77547e-06	0.186585	0.572	0.389	0.227236	11	WDR13	0.183	0.223625	0.24645	0.219064	0.185718	0.199507	0.18209	0.182953	0.221768	0.2412	0.145733	0.184029	0.337225	0.224807	0.18302	0.744006
6.89515e-06	0.375206	0.718	0.476	0.231249	11	ANKRD36B	0.242	0.431714	0.302305	0.25771	0.154933	0.202496	0.354283	0.528294	0.415966	0.184024	0.291604	0.42814	0.566407	0.319117	0.54709	0.493241
6.99416e-06	0.319928	0.635	0.38	0.23457	11	WBP2	0.255	0.196081	0.217096	0.212161	0.22788	0.219061	0.158711	0.18763	0.171062	0.210817	0.178584	0.155752	0.402399	0.397107	0.167933	0.319608
7.41693e-06	0.458361	0.836	0.712	0.248749	11	USP15	0.124	0.657059	0.531642	0.480145	0.66731	0.769262	0.46612	0.745439	0.77572	0.483358	0.888476	0.671788	0.934692	0.786022	0.629698	0.496146
7.46799e-06	0.316307	0.606	0.316	0.250461	11	STARD10	0.29	0.203877	0.196589	0.157762	0.14402	0.170622	0.155747	0.17237	0.235287	0.174242	0.112862	0.0943119	0.372875	0.322307	0.138804	0.245947
7.50517e-06	0.324266	0.925	0.702	0.251708	11	NOVA1	0.223	1.39497	0.696347	0.497769	0.44233	0.812893	0.614869	1.04518	1.4294	0.459798	0.455077	0.589957	1.15418	0.893288	0.779841	0.730402
7.51667e-06	0.380522	0.649	0.356	0.252094	11	ECE1	0.293	0.245803	0.181772	0.150359	0.273929	0.201186	0.189507	0.268074	0.315063	0.122988	0.153778	0.195856	0.449344	0.31438	0.185852	0.216274
7.54944e-06	0.426705	0.874	0.673	0.253193	11	C1orf43	0.201	0.395831	0.523516	0.599462	0.527555	0.485589	0.4572	0.387963	0.391193	0.692286	0.435143	0.348939	0.79655	0.787106	0.336376	0.626925
7.96566e-06	0.146224	0.486	0.345	0.267152	11	GK5	0.141	0.30286	0.198502	0.180146	0.0954376	0.220168	0.236616	0.337339	0.216422	0.148699	0.159592	0.258761	0.305482	0.128045	0.2353	0.173545
8.4713e-06	0.133693	0.368	0.221	0.284111	11	PPP6R1	0.147	0.0918897	0.085771	0.0965405	0.10273	0.088751	0.115735	0.100571	0.0972274	0.118197	0.117371	0.116512	0.186624	0.269806	0.133997	0.367279
8.83025e-06	0.207021	0.572	0.357	0.296149	11	DMAP1	0.215	0.184408	0.197649	0.211724	0.159216	0.147486	0.178307	0.172349	0.212961	0.235716	0.14453	0.198691	0.322772	0.274379	0.228667	0.249425
8.90029e-06	0.364766	0.652	0.449	0.298498	11	KIFAP3	0.203	0.334635	0.285355	0.260538	0.199058	0.22756	0.283624	0.396836	0.32826	0.239108	0.199752	0.307243	0.5008	0.480275	0.235601	0.661752
9.13421e-06	0.156367	0.572	0.421	0.306343	11	SEC23B	0.151	0.249622	0.217356	0.243823	0.277651	0.254912	0.278012	0.221239	0.259466	0.260579	0.22618	0.287836	0.354751	0.282089	0.29539	0.266597
9.37489e-06	0.262114	0.374	0.138	0.314415	11	ATL1	0.236	0.0762214	0.0790433	0.0494983	0.0588878	0.0719102	0.0807324	0.0789891	0.0713794	0.0726749	0.0511001	0.0360456	0.216528	0.163355	0.110223	0.100372
9.46498e-06	0.212666	0.322	0.123	0.317436	11	GPRASP2	0.199	0.0425028	0.0585978	0.0551923	0.0793693	0.0705436	0.0647038	0.0410959	0.0394249	0.0652481	0.0480878	0.0205127	0.174846	0.136651	0.0240031	0.0535017
9.48697e-06	0.201906	0.569	0.383	0.318174	11	PQBP1	0.186	0.151638	0.226162	0.257596	0.239574	0.176358	0.221982	0.141918	0.194389	0.304098	0.174429	0.142131	0.336174	0.309124	0.160325	0.124304
9.87709e-06	0.262555	0.471	0.244	0.331258	11	LPIN1	0.227	0.103451	0.137438	0.106525	0.142187	0.0974576	0.126132	0.177454	0.181337	0.139649	0.102009	0.140536	0.285917	0.302954	0.129192	0.119409
9.99514e-06	0.160346	0.313	0.146	0.335217	11	CATSPER2	0.167	0.0895329	0.0634847	0.0626338	0.0650049	0.0532445	0.0715915	0.10947	0.0895497	0.0359038	0.0459819	0.124619	0.162809	0.185165	0.0818257	0.0440328
1.00825e-05	0.201227	0.718	0.922	0.338145	11	CLU	-0.204	1.44485	1.44756	1.58054	1.62665	1.67987	1.38146	1.02465	1.34276	1.51078	1.3308	1.25509	1.1636	0.991003	1.54117	1.28315
1.0432e-05	0.100187	0.342	0.24	0.349868	11	OCRL	0.102	0.127046	0.112056	0.112585	0.109036	0.106905	0.151131	0.134788	0.140747	0.111029	0.0850666	0.159428	0.182868	0.148671	0.182364	0.08439
1.05325e-05	0.138082	0.273	0.12	0.35324	11	ZNF688	0.153	0.0682515	0.0533563	0.0567164	0.0321459	0.0380223	0.0512671	0.0496444	0.0636062	0.0724249	0.0402649	0.0568643	0.136842	0.123601	0.0594196	0.421118
1.06291e-05	0.313954	0.546	0.275	0.356477	11	BLMH	0.271	0.0970557	0.113162	0.204987	0.145908	0.0787414	0.230207	0.0874422	0.129859	0.199816	0.14711	0.180013	0.331191	0.234207	0.166879	0.0950162
1.08229e-05	0.443913	0.902	0.754	0.362977	11	OCIAD2	0.148	0.406139	0.658574	0.899136	0.726328	0.500921	0.703311	0.444641	0.5691	0.891911	0.647085	0.55627	0.966436	1.31099	0.440661	0.440208
1.12301e-05	0.414529	0.506	0.198	0.376636	11	FAM84B	0.308	0.0811257	0.0835	0.0954245	0.115871	0.117776	0.0801907	0.063983	0.11772	0.102117	0.0932038	0.0780017	0.321835	0.160183	0.0797169	0.0808799
1.13379e-05	0.322143	0.94	0.838	0.380251	11	CUTA	0.102	0.747909	0.961951	1.15174	0.92033	0.825958	0.959343	0.660163	0.761102	1.01569	0.758762	0.619127	1.14727	1.21187	0.63309	0.78356
1.16149e-05	0.212011	0.279	0.039	0.38954	11	LRRC24	0.24	0.0160397	0.0191638	0.0162371	0.013865	0.0162279	0.0146036	0.012936	0.016327	0.00704693	0.00964933	0.0131063	0.134651	0.105419	0.0256941	0.00690422
1.1742e-05	0.466609	0.917	0.734	0.393804	11	FBXL17	0.183	1.01889	0.776214	0.756309	0.574976	0.645104	0.706626	1.14174	1.1337	0.451616	0.942659	1.09361	1.20645	1.03361	0.736285	0.546161
1.19006e-05	0.381833	0.618	0.41	0.399123	11	RAPGEF5	0.208	0.434624	0.223252	0.290296	0.245133	0.373232	0.332908	0.460132	0.767848	0.103722	0.27128	0.418338	0.580014	0.488217	0.343235	0.29522
1.2599e-05	0.314261	0.44	0.17	0.422544	11	SLC22A17	0.27	0.0875582	0.0734778	0.0917727	0.0908717	0.0936685	0.0828461	0.0620967	0.05798	0.0633869	0.0821514	0.0723457	0.259173	0.115176	0.0479373	0.0725485
1.26001e-05	0.464578	0.784	0.559	0.422584	11	PCGF5	0.225	0.45506	0.438498	0.298575	0.537989	0.557328	0.374447	0.456057	0.539697	0.369782	0.56874	0.347885	0.756934	0.776486	0.456966	0.430625
1.28288e-05	0.272721	0.733	0.51	0.430253	11	MTCH2	0.223	0.245647	0.319784	0.382387	0.304793	0.239142	0.464815	0.26232	0.29329	0.517535	0.252118	0.309018	0.511594	0.485276	0.30799	0.359319
1.28437e-05	0.161378	0.333	0.144	0.430752	11	MFSD3	0.189	0.060981	0.0727617	0.0870036	0.0607738	0.0484906	0.0648753	0.059547	0.0739131	0.105496	0.0434909	0.0672579	0.16384	0.148859	0.0634852	0.0330524
1.30765e-05	0.25919	0.77	0.549	0.438559	11	MAPK10	0.221	0.544172	0.408181	0.781955	0.524532	0.308929	0.424896	0.544061	0.294824	0.358267	0.776614	1.09553	0.827767	0.922328	0.490192	2.23247
1.3312e-05	0.230594	0.503	0.275	0.446458	11	MFSD6	0.228	0.193007	0.142986	0.0925391	0.133625	0.18452	0.126661	0.203055	0.207667	0.096473	0.132649	0.144186	0.301004	0.294721	0.140075	0.553263
1.3377e-05	0.306499	0.819	0.65	0.448638	11	ICA1	0.169	0.562042	0.473904	0.440872	0.541284	0.523598	0.350476	0.654298	0.591287	0.285756	0.471919	0.630658	0.738834	1.15364	0.328915	0.556947
1.38165e-05	0.267004	0.56	0.327	0.463378	11	CEP164	0.233	0.219879	0.169001	0.164792	0.115062	0.116749	0.159567	0.266239	0.25669	0.160383	0.131895	0.247905	0.346603	0.219821	0.302641	0.551316
1.38222e-05	0.646545	0.618	0.368	0.463568	11	GRK3	0.25	0.212092	0.212669	0.310291	0.224207	0.109928	0.234944	0.280335	0.269909	0.181275	0.276782	0.500227	0.602205	0.563675	0.301914	0.575369
1.38526e-05	0.264159	0.31	0.06	0.464589	11	KCNIP3	0.25	0.0288494	0.0181138	0.0345105	0.0248862	0.0155824	0.0165312	0.0190298	0.0583543	0.0191055	0.0286583	0.0270322	0.172304	0.194079	0.027252	0.0200245
1.40093e-05	0.349717	0.615	0.324	0.469843	11	SIRT2	0.291	0.194073	0.179084	0.151256	0.156727	0.170737	0.135586	0.177653	0.272573	0.109393	0.162891	0.155455	0.394399	0.506535	0.146505	0.428409
1.41692e-05	0.246561	0.555	0.316	0.475207	11	BLOC1S2	0.239	0.147798	0.169775	0.187274	0.153461	0.127271	0.180259	0.120857	0.155224	0.265317	0.120071	0.140398	0.316317	0.338319	0.12287	0.122547
1.42646e-05	0.2337	0.845	0.712	0.478405	11	ATP5PB	0.133	0.436979	0.612978	0.731933	0.634877	0.515941	0.619748	0.351573	0.490898	0.902788	0.508889	0.374452	0.75309	0.667144	0.493517	0.582371
1.47344e-05	0.278852	0.56	0.326	0.494163	11	FAM104A	0.234	0.159971	0.167745	0.200207	0.147363	0.113707	0.20004	0.138416	0.179721	0.230962	0.198536	0.150915	0.342683	0.291834	0.226456	0.23254
1.47927e-05	0.357263	0.632	0.358	0.496119	11	OSTF1	0.274	0.238994	0.222236	0.162248	0.13023	0.208361	0.229457	0.200342	0.230981	0.170401	0.148359	0.18564	0.424538	0.387604	0.181858	0.283551
1.49372e-05	0.314601	0.491	0.201	0.500963	11	PDE6D	0.29	0.0987456	0.0910914	0.0919725	0.0949158	0.0864796	0.10603	0.0979063	0.121235	0.192093	0.0870003	0.0727566	0.289503	0.257829	0.152653	0.110414
1.50964e-05	0.126766	0.807	0.701	0.506303	11	UBXN1	0.106	0.407203	0.611024	0.692033	0.583945	0.447849	0.498521	0.380441	0.527411	0.762556	0.470601	0.365158	0.635876	0.584162	0.374109	0.426925
1.52783e-05	0.185278	0.448	0.255	0.512404	11	LRRC49	0.193	0.115474	0.0940918	0.117355	0.332337	0.0518177	0.188199	0.126503	0.198399	0.184586	0.109229	0.142694	0.286584	0.163366	0.312969	0.701201
1.55095e-05	0.347589	0.675	0.434	0.520158	11	MSI1	0.241	0.347912	0.256893	0.223277	0.211947	0.264479	0.276485	0.287436	0.293615	0.321318	0.234784	0.211128	0.473965	0.231529	0.28747	0.200956
1.56356e-05	0.375898	0.802	0.614	0.524388	11	PREPL	0.188	0.538592	0.420907	0.445247	0.363672	0.340891	0.411625	0.58003	0.556613	0.41011	0.470314	0.616039	0.718876	0.636598	0.481734	0.659707
1.57029e-05	0.374385	0.589	0.365	0.526645	11	SERGEF	0.224	0.272555	0.191091	0.244753	0.159648	0.141758	0.269475	0.295472	0.329336	0.143944	0.206953	0.357576	0.464855	1.00227	0.207985	0.160432
1.57647e-05	0.205438	0.649	0.466	0.528718	11	BTBD10	0.183	0.276382	0.270988	0.28229	0.304094	0.317487	0.280728	0.327737	0.328224	0.317469	0.24673	0.348348	0.438371	0.40801	0.410691	0.238043
1.59055e-05	0.322348	0.693	0.494	0.533438	11	AC010642.2	0.199	0.241274	0.332992	0.424516	0.29956	0.23427	0.38768	0.185429	0.268332	0.452835	0.238906	0.206381	0.511224	0.555813	0.234588	0.26498
1.59191e-05	0.261184	0.882	0.714	0.533896	11	TMED4	0.168	0.543907	0.556574	0.565191	0.511496	0.524582	0.520051	0.463254	0.55881	0.559744	0.431069	0.436358	0.734199	0.830136	0.419823	0.710323
1.60428e-05	0.360723	0.595	0.393	0.538045	11	CRADD	0.202	0.392876	0.324208	0.328942	0.203412	0.212655	0.318546	0.477054	0.417975	0.350914	0.278609	0.421713	0.563087	0.462754	0.536371	0.617751
1.62058e-05	0.254279	0.862	0.724	0.543511	11	DYM	0.138	0.797555	0.605906	0.611978	0.518626	0.531226	0.677733	0.920666	0.825856	0.425202	0.649149	0.860588	0.873525	0.66046	0.723448	0.489075
1.62184e-05	0.594742	0.718	0.5	0.543931	11	ITPR1	0.218	0.370944	0.285	0.54956	0.526786	0.353451	0.369678	0.326131	0.314338	0.255903	0.549266	0.820901	0.775041	0.121593	0.443066	0.50843
1.63978e-05	0.112349	0.402	0.285	0.549948	11	R3HCC1	0.117	0.12212	0.174995	0.158386	0.120933	0.122604	0.154408	0.125701	0.147584	0.230159	0.0874919	0.0926433	0.212129	0.175033	0.133557	0.231718
1.64201e-05	0.561232	0.73	0.49	0.550698	11	TSPAN5	0.24	0.504302	0.402142	0.241442	0.4396	0.682811	0.417105	0.472543	0.531822	0.269021	0.332866	0.285784	0.784155	0.281446	0.421381	0.39976
1.64268e-05	0.537202	0.652	0.415	0.550923	11	MMP16	0.237	0.541726	0.239037	0.470392	0.25103	0.365057	0.475992	0.303916	0.28465	0.265138	0.36563	0.543811	0.709265	0.699104	0.541267	0.116527
1.70436e-05	0.35228	0.865	0.708	0.571607	11	VPS13C	0.157	0.89134	0.635847	0.456473	0.426771	0.561933	0.504277	0.969566	0.866673	0.368273	0.437628	0.764914	0.908777	0.921157	0.594115	1.01802
1.70978e-05	0.163774	0.307	0.126	0.573426	11	RAB3D	0.181	0.0860711	0.059832	0.0531382	0.0466963	0.0583262	0.0545199	0.0676681	0.0750402	0.0523629	0.039994	0.0465869	0.15444	0.0931245	0.0464546	0.0377171
1.72315e-05	0.211409	0.29	0.076	0.577909	11	RAB29	0.214	0.0246573	0.0350804	0.0594996	0.0461766	0.0151525	0.03149	0.0208293	0.0363116	0.0108226	0.047868	0.0535232	0.151115	0.0348067	0.0364316	0.0169245
1.75067e-05	0.255421	0.517	0.307	0.58714	11	SLC23A2	0.21	0.209341	0.166516	0.149658	0.143431	0.151102	0.196784	0.257263	0.250224	0.174811	0.170649	0.232315	0.335839	0.282961	0.205174	0.0910979
1.7513e-05	0.495736	0.569	0.258	0.587351	11	MED12L	0.311	0.185632	0.133164	0.147883	0.246693	0.11868	0.309218	0.160089	0.198711	0.118014	0.233636	0.22462	0.47347	0.474151	0.249338	0.0490169
1.75789e-05	0.200279	0.661	0.499	0.589561	11	MAF1	0.162	0.22411	0.346488	0.383739	0.327958	0.298677	0.309321	0.186263	0.247917	0.50839	0.249903	0.148837	0.431266	0.352095	0.223648	0.19322
1.79736e-05	0.339324	0.693	0.574	0.602799	11	NSUN7	0.119	0.597038	0.406815	0.332227	0.248533	0.360935	0.43028	0.584253	0.466026	0.389078	0.324529	0.484387	0.631988	0.314219	0.780851	1.48208
1.80878e-05	0.313569	0.957	0.848	0.606628	11	ATP5F1B	0.109	0.712897	1.01141	1.15958	0.986354	0.79279	1.0247	0.632664	0.786167	1.54026	0.80386	0.656222	1.22196	1.08634	0.835931	1.07016
1.83315e-05	0.224396	0.411	0.278	0.614801	11	PIP4K2A	0.133	0.251719	0.147827	0.150255	0.108835	0.160048	0.214887	0.235957	0.34431	0.143845	0.161122	0.20037	0.311404	0.306802	0.374297	0.206798
1.84283e-05	0.226489	0.411	0.273	0.618049	11	MCC	0.138	0.278394	0.15698	0.151803	0.153141	0.167632	0.169855	0.22488	0.241276	0.099635	0.207039	0.182864	0.29993	0.186335	0.140139	0.118562
1.84677e-05	0.295116	0.555	0.27	0.619368	11	SLC25A27	0.285	0.187251	0.15532	0.131615	0.0980303	0.119561	0.127719	0.258785	0.17978	0.0946882	0.153448	0.238189	0.339097	0.184016	0.156122	0.0981468
1.84727e-05	0.351069	0.534	0.262	0.619539	11	GPR173	0.272	0.193963	0.149707	0.171526	0.100439	0.0819985	0.191304	0.254832	0.339264	0.112167	0.153444	0.244317	0.382378	0.318594	0.232518	0.104683
1.86982e-05	0.278422	0.612	0.416	0.627101	11	INIP	0.196	0.200794	0.219484	0.241324	0.241686	0.171651	0.334309	0.218835	0.239591	0.265927	0.224465	0.267938	0.409606	0.325185	0.371575	0.239846
1.90383e-05	0.248908	0.805	0.658	0.638505	11	UVRAG	0.147	0.667843	0.539846	0.527008	0.452777	0.420242	0.592801	0.796973	0.696096	0.391497	0.602371	0.793409	0.739068	0.485483	0.689044	0.479628
1.943e-05	0.223525	0.466	0.209	0.651644	11	AC019197.1	0.257	0.237584	0.198975	0.0888024	0.0724242	0.148032	0.0866782	0.353463	0.323398	0.0934604	0.103873	0.202436	0.319694	0.199294	0.14258	0.0619429
1.94761e-05	0.329251	0.902	0.772	0.653191	11	NDUFA11	0.13	0.559835	0.775974	0.987026	0.72915	0.582164	0.937049	0.475461	0.589056	0.973426	0.555179	0.443236	0.97578	0.941139	0.552534	0.661908
1.95437e-05	0.311338	0.632	0.384	0.655457	11	PIGT	0.248	0.21634	0.212335	0.239053	0.20807	0.180115	0.210922	0.156004	0.208673	0.316704	0.152268	0.135157	0.403339	0.430281	0.215124	0.479469
1.96543e-05	0.267172	0.299	0.122	0.659167	11	VGF	0.177	0.0384165	0.0501621	0.107064	0.0628225	0.0276183	0.0844859	0.024812	0.0137421	0.0451627	0.0690121	0.0573113	0.186836	0.400212	0.0308975	0.00204657
2.01563e-05	0.614403	0.77	0.48	0.676004	11	TPD52	0.29	0.33216	0.361331	0.40537	0.30009	0.256917	0.404049	0.470467	0.372577	0.255912	0.507694	0.657303	0.783763	1.16777	0.577137	0.243621
2.04542e-05	0.225679	0.784	0.58	0.685993	11	NFKB1	0.204	0.419193	0.41309	0.421699	1.4447	0.685223	0.40156	0.387724	0.41452	0.369863	1.02689	0.517287	0.89239	0.557148	0.410939	0.254179
2.05096e-05	0.215277	0.727	0.563	0.687851	11	SH3BGRL3	0.164	0.361625	0.431961	0.494032	0.376171	0.329311	0.471991	0.280205	0.321877	0.419192	0.295086	0.243771	0.534158	0.558061	0.226297	0.474742
2.07925e-05	0.21789	0.307	0.111	0.69734	11	CLCN4	0.196	0.0372468	0.0490429	0.0500702	0.102403	0.0523162	0.0394135	0.0292918	0.0524152	0.0519528	0.0611317	0.047531	0.17404	0.12241	0.0550265	0.120952
2.08148e-05	0.242532	0.859	0.721	0.698086	11	SERINC1	0.138	0.555157	0.56247	0.512062	0.719151	0.667251	0.430413	0.525161	0.516152	0.508904	0.664203	0.524214	0.75995	0.768519	0.575727	0.569558
2.09805e-05	0.241041	0.302	0.056	0.703644	11	TMPRSS3	0.246	0.0262898	0.0209157	0.0123724	0.00932107	0.0175531	0.0140491	0.0280057	0.117328	0.0352102	0.00698095	0.0170259	0.160733	0.172267	0.0254807	0.115076
2.15138e-05	0.362672	0.914	0.798	0.721529	11	SBF2	0.116	1.16825	0.831675	0.666431	0.710101	0.874049	0.662761	1.29193	1.22986	0.535202	0.728586	0.985511	1.17171	1.11557	0.967855	0.545523
2.1515e-05	0.264595	0.468	0.194	0.721571	11	GYG1	0.274	0.0934386	0.10721	0.122218	0.0942743	0.0818289	0.116499	0.0642114	0.0937433	0.101675	0.085017	0.0603023	0.256916	0.19937	0.0566437	0.0549738
2.16027e-05	0.17073	0.264	0.045	0.72451	11	CHST7	0.219	0.0197987	0.0234633	0.0127072	0.0252106	0.0263715	0.0136734	0.0116108	0.0286604	0.0238483	0.0134738	0.00566883	0.12007	0.092613	0.0150561	0.0362413
2.17813e-05	0.224002	0.371	0.141	0.730502	11	ERICH5	0.23	0.051486	0.0601498	0.0995608	0.0592877	0.0419598	0.055491	0.0525038	0.0626962	0.0493414	0.0817895	0.0646369	0.199099	0.218574	0.0491074	0.311731
2.21772e-05	0.414375	0.437	0.152	0.74378	11	DEPP1	0.285	0.112063	0.106184	0.0670822	0.0761371	0.0808911	0.0796028	0.0878153	0.110736	0.0766839	0.0785621	0.0525178	0.304441	0.152695	0.0743635	0.107108
2.23394e-05	0.274204	0.356	0.102	0.74922	11	PPFIA3	0.254	0.0455908	0.0506467	0.0485852	0.0474268	0.0297577	0.0609218	0.0396094	0.0566741	0.0471536	0.0434857	0.0330332	0.197108	0.158372	0.0649058	0.0308104
2.23512e-05	0.175239	0.58	0.377	0.749613	11	KATNAL1	0.203	0.381297	0.218596	0.19396	0.100639	0.144853	0.402489	0.411159	0.380062	0.228799	0.142766	0.301829	0.396382	0.275342	0.631826	0.380245
2.27401e-05	0.182997	0.316	0.16	0.762656	11	FAM196A	0.156	0.118471	0.0703167	0.122903	0.0669126	0.0453269	0.071922	0.0964443	0.0998217	0.0457445	0.094902	0.169193	0.190386	0.207002	0.0818054	0.0567567
2.27956e-05	0.323724	0.67	0.429	0.76452	11	CALCOCO2	0.241	0.192902	0.232876	0.293497	0.267733	0.230637	0.200318	0.24575	0.195696	0.258049	0.254944	0.288761	0.445542	0.210113	0.272328	0.349643
2.35597e-05	0.415966	0.445	0.127	0.790146	11	FAM171B	0.318	0.0538114	0.0925069	0.0465743	0.125927	0.0722189	0.0607941	0.0496295	0.089816	0.0572408	0.0819442	0.0341896	0.303237	0.316429	0.074697	0.0292304
2.37481e-05	0.206603	0.322	0.115	0.796464	11	KIAA0513	0.207	0.076858	0.0607426	0.0258739	0.0428364	0.0788285	0.0554084	0.0691999	0.0752817	0.0184395	0.0540787	0.0396565	0.172524	0.147906	0.0535389	0.102967
2.4125e-05	0.1872	0.319	0.115	0.809105	11	GALK1	0.204	0.0605416	0.0706309	0.0537758	0.0410558	0.04932	0.066853	0.0406513	0.045338	0.0534292	0.0278244	0.0365779	0.162261	0.110871	0.0387415	0.0555153
2.43703e-05	0.192255	0.635	0.449	0.817331	11	HAX1	0.186	0.201508	0.258096	0.311747	0.296561	0.254783	0.261828	0.148118	0.211039	0.396076	0.202355	0.115295	0.383859	0.414892	0.236695	0.337295
2.44006e-05	0.209618	0.264	0.059	0.818349	11	SLC35G2	0.205	0.0285276	0.0250283	0.0231397	0.0205773	0.0212753	0.019945	0.0383355	0.020544	0.0335399	0.0365575	0.0359065	0.143309	0.248516	0.0179288	0.0241263
2.44707e-05	0.281488	0.675	0.436	0.8207	11	RTL8C	0.239	0.242918	0.28134	0.262532	0.227453	0.251449	0.257243	0.197366	0.264874	0.301661	0.17721	0.187623	0.428239	0.46109	0.210224	0.141111
2.48084e-05	0.202976	0.42	0.208	0.832024	11	WNK2	0.212	0.0981722	0.0758159	0.142498	0.0882164	0.0677132	0.133077	0.095758	0.170232	0.102546	0.112153	0.150012	0.229942	0.201778	0.109261	0.0912747
2.52435e-05	0.418817	0.899	0.731	0.846618	11	GNAI1	0.168	0.754085	0.698831	0.562719	0.437054	0.729978	0.602148	0.820608	0.822121	0.61234	0.677971	0.701193	0.982403	1.05884	0.733646	0.694233
2.60036e-05	0.187583	0.267	0.07	0.872109	11	MVP	0.197	0.0210927	0.0238451	0.0527452	0.0420875	0.0212126	0.0138936	0.0357449	0.0188282	0.00588078	0.040191	0.0408154	0.134498	0.103391	0.0107117	0.179189
2.62308e-05	0.306057	0.862	0.754	0.879729	11	TULP4	0.108	0.781607	0.661371	0.72964	0.677081	0.547671	0.748006	0.923514	0.976541	0.696518	0.766195	1.06698	0.982703	1.03916	0.971055	0.513944
2.75351e-05	0.159005	0.445	0.271	0.923471	11	ATPAF2	0.174	0.132259	0.131435	0.166272	0.103293	0.0899075	0.160211	0.139005	0.140532	0.152868	0.132672	0.172474	0.245537	0.321323	0.151527	0.208287
2.77094e-05	0.355811	0.851	0.701	0.929319	11	ARL3	0.15	0.507327	0.594769	0.578436	0.428125	0.428579	0.718873	0.497878	0.540185	0.75627	0.368342	0.418478	0.794183	0.704218	0.564065	1.03209
2.80574e-05	0.339223	0.727	0.53	0.940989	11	CHM	0.197	0.410758	0.32887	0.374591	0.276648	0.233345	0.410549	0.503465	0.44416	0.242085	0.310622	0.530955	0.58879	0.554692	0.428671	0.282875
2.88582e-05	0.314881	0.575	0.314	0.967847	11	MPHOSPH9	0.261	0.172042	0.12954	0.159709	0.107749	0.0950508	0.305398	0.220672	0.204693	0.218562	0.158272	0.223596	0.379993	0.274754	0.75064	0.402819
2.89458e-05	0.400647	0.839	0.669	0.970784	11	SCOC	0.17	0.434516	0.46654	0.578056	0.392726	0.412897	0.521941	0.417403	0.460347	0.673966	0.39431	0.422014	0.755857	0.729387	0.502603	0.531216
2.90473e-05	0.337502	0.853	0.685	0.974187	11	DPYSL2	0.168	0.348603	0.608401	0.752888	0.595464	0.368426	0.705444	0.450558	0.347168	0.77994	0.568116	0.708265	0.792827	0.63174	0.63976	0.27296
2.91175e-05	0.154258	0.397	0.236	0.976542	11	ENO4	0.161	0.165003	0.103707	0.0922488	0.107869	0.108896	0.0895865	0.159617	0.157192	0.0649103	0.085079	0.11748	0.216669	0.192546	0.136087	0.672251
2.9186e-05	0.325532	0.787	0.578	0.97884	11	FAM213A	0.209	0.292126	0.378554	0.491671	0.352356	0.283401	0.62458	0.295809	0.326122	0.561627	0.369296	0.355452	0.607882	0.409944	0.438061	0.171177
2.95023e-05	0.142953	0.405	0.273	0.989449	11	DPH5	0.132	0.144863	0.145832	0.171609	0.116166	0.0974949	0.118343	0.14285	0.189727	0.169826	0.119409	0.145989	0.225769	0.318345	0.0952451	0.0965811
2.95582e-05	0.251036	0.253	0.089	0.991324	11	PPARGC1A	0.164	0.0451871	0.0561226	0.0415299	0.0767568	0.0465664	0.0386173	0.0344757	0.0585539	0.0440025	0.102787	0.0397122	0.175959	0.276903	0.052401	0.0273616
2.95926e-05	0.395127	0.882	0.753	0.992477	11	UQCR11	0.129	0.540546	0.693261	0.93761	0.690307	0.523218	0.825041	0.452322	0.548325	0.845539	0.581654	0.445229	0.959143	1.01896	0.436222	1.12705
2.96521e-05	0.259427	0.603	0.365	0.994473	11	TM7SF2	0.238	0.223552	0.244385	0.243976	0.162172	0.182981	0.198982	0.156348	0.21192	0.190398	0.131335	0.151792	0.370195	0.338733	0.132725	0.281757
3.00487e-05	0.151877	0.405	0.212	1	11	COPS7A	0.193	0.110436	0.11525	0.102537	0.0787102	0.0981583	0.110387	0.0791184	0.0899503	0.134483	0.0634344	0.0846559	0.196951	0.223166	0.0979587	0.222375
3.04833e-05	0.168869	0.417	0.242	1	11	ATG16L2	0.175	0.175059	0.108872	0.118792	0.0823526	0.0966586	0.154057	0.173641	0.174439	0.0499424	0.0897191	0.176336	0.224166	0.178255	0.182216	0.111353
3.06473e-05	0.206292	0.333	0.153	1	11	GRK4	0.18	0.0836505	0.0672709	0.0741464	0.0783761	0.049781	0.079878	0.0923395	0.101317	0.0496869	0.0581823	0.104491	0.191948	0.118233	0.10404	0.0488987
3.08252e-05	0.296075	0.658	0.423	1	11	GNS	0.235	0.258284	0.243316	0.245632	0.258413	0.210305	0.218642	0.264086	0.251035	0.251115	0.321825	0.262656	0.44351	0.353157	0.235226	0.301099
3.0872e-05	0.353739	0.764	0.525	1	11	RABAC1	0.239	0.361364	0.363248	0.358119	0.287457	0.374868	0.284785	0.243521	0.321602	0.48867	0.239351	0.193791	0.579237	0.528984	0.271894	0.464167
3.19021e-05	0.313079	0.414	0.204	1	11	TRIM36	0.21	0.126092	0.155411	0.0614513	0.106516	0.176129	0.0998971	0.10303	0.125757	0.124506	0.164525	0.0643857	0.287381	0.334175	0.124103	0.147606
3.20377e-05	0.232458	0.322	0.091	1	11	NAP1L3	0.231	0.050453	0.0551754	0.0303991	0.0272347	0.0535298	0.0302846	0.0479373	0.0434483	0.0420581	0.0295135	0.0173113	0.172476	0.131666	0.0739285	0.0799101
3.22101e-05	0.121716	0.466	0.353	1	11	CFAP298	0.113	0.199669	0.202561	0.221519	0.161321	0.168321	0.194399	0.157301	0.191443	0.241533	0.131665	0.14478	0.280913	0.233613	0.125015	1.22702
3.28072e-05	0.304836	0.256	0.038	1	11	KCND3	0.218	0.00916348	0.00881672	0.00922334	0.0197769	0.0158862	0.00980028	0.0108212	0.0165409	0.00578529	0.00963776	0	0.177914	0.74852	0.0133862	0.00168635
3.30313e-05	0.208783	0.77	0.625	1	11	RWDD1	0.145	0.344218	0.483246	0.561749	0.457073	0.396082	0.551088	0.304035	0.413704	0.721875	0.390548	0.319874	0.603074	0.576506	0.361975	0.277367
3.32677e-05	0.209953	0.333	0.101	1	11	ABTB1	0.232	0.0455743	0.0597861	0.0517663	0.0446885	0.0477044	0.0342247	0.0555788	0.0386411	0.0268353	0.0520801	0.0366993	0.167833	0.0725059	0.0206058	0.0402004
3.33773e-05	0.334993	0.784	0.589	1	11	C2CD5	0.195	0.655181	0.436597	0.360813	0.265732	0.323108	0.481255	0.744762	0.724191	0.301816	0.320491	0.654859	0.717308	0.534052	0.718848	0.881205
3.35841e-05	0.172554	0.388	0.24	1	11	EFCAB13	0.148	0.190866	0.130172	0.107137	0.0976205	0.111275	0.0994184	0.221484	0.173814	0.061313	0.0999459	0.180944	0.22818	0.17721	0.106498	0.0654198
3.37052e-05	0.168567	0.256	0.048	1	11	CLGN	0.208	0.0221561	0.0148401	0.0185591	0.0134906	0.00746817	0.0320342	0.010062	0.0144633	0.0367677	0.0105756	0.0118936	0.119975	0.146683	0.0231261	0.233761
3.40856e-05	0.501728	0.859	0.737	1	11	DBI	0.122	0.398719	0.644334	0.882555	0.731074	0.488856	0.959082	0.410105	0.412218	1.03128	0.654396	0.490512	0.972322	0.833526	0.64431	0.571203
3.40998e-05	0.235827	0.759	0.575	1	11	ACAA2	0.184	0.253826	0.384578	0.495851	0.510959	0.352546	0.514514	0.221326	0.285271	0.563106	0.343449	0.283973	0.550442	0.272374	0.344209	0.14971
3.4443e-05	0.139224	0.316	0.156	1	11	SNX10	0.16	0.0614542	0.0464957	0.131217	0.0951396	0.0300231	0.153913	0.0477572	0.0364792	0.0661225	0.0965481	0.138085	0.161792	0.0978413	0.065391	0.0132043
3.44788e-05	0.22037	0.273	0.123	1	11	SNED1	0.15	0.0477503	0.0341849	0.07264	0.0690163	0.0428223	0.033953	0.0464755	0.0794023	0.0319544	0.0637746	0.0850203	0.169836	0.211495	0.0263299	0.536341
3.45817e-05	0.364982	0.598	0.322	1	11	RCAN3	0.276	0.195971	0.174351	0.138532	0.149979	0.179182	0.163876	0.196048	0.213858	0.236456	0.132117	0.143774	0.405106	0.330978	0.185997	0.697199
3.46117e-05	0.180788	0.641	0.496	1	11	ARNT	0.145	0.368864	0.29609	0.266936	0.269	0.279071	0.291359	0.423318	0.389641	0.234807	0.296661	0.444024	0.432881	0.328395	0.421376	0.25678
3.51852e-05	0.357506	0.718	0.537	1	11	SEC14L1	0.181	0.348712	0.295164	0.358778	0.312074	0.328117	0.326797	0.356964	0.364397	0.37041	0.378757	0.415841	0.570427	0.723039	0.382839	0.576709
3.62682e-05	0.276766	0.506	0.216	1	11	PINK1	0.29	0.096507	0.107618	0.105165	0.102968	0.105695	0.0827955	0.0870684	0.0922946	0.124889	0.0856726	0.0667885	0.27208	0.226358	0.0952179	0.163977
3.63486e-05	0.439389	0.747	0.544	1	11	CEP170	0.203	0.368366	0.361959	0.367184	0.315774	0.289035	0.39225	0.511664	0.435492	0.36958	0.425502	0.541829	0.665147	0.509362	0.519492	0.341548
3.68405e-05	0.369697	0.842	0.698	1	11	LCORL	0.144	0.720322	0.626095	0.503968	0.506176	0.596042	0.646142	0.794687	0.794235	0.52138	0.843844	0.66663	0.924012	1.1107	1.2754	0.568232
3.68407e-05	0.224599	0.914	0.809	1	11	BRK1	0.105	0.648917	0.898568	1.05016	0.921302	0.7654	0.872385	0.512522	0.679285	1.05312	0.719937	0.502569	1.00247	1.12763	0.558655	0.746369
3.80079e-05	0.413135	0.695	0.392	1	11	TMEM131L	0.303	0.301525	0.270181	0.246349	0.27738	0.280701	0.319971	0.344039	0.467977	0.248081	0.29376	0.372937	0.585213	0.500172	0.421043	0.146898
3.83259e-05	0.270488	0.457	0.192	1	11	COG1	0.265	0.096491	0.0866331	0.0927338	0.0750722	0.078934	0.0996992	0.0982506	0.108146	0.0970307	0.0817132	0.11178	0.252681	0.13753	0.114241	0.177672
3.85627e-05	0.388563	0.566	0.29	1	11	PCNT	0.276	0.160668	0.130475	0.107079	0.111414	0.13154	0.249395	0.191608	0.156779	0.158263	0.165839	0.203148	0.379876	0.246936	0.389648	0.194206
3.96985e-05	0.307879	0.497	0.229	1	11	NT5DC3	0.268	0.158916	0.110494	0.090189	0.0785157	0.129115	0.156779	0.15582	0.1523	0.0947153	0.189041	0.116562	0.309934	0.24607	0.160238	0.213509
4.04219e-05	0.178643	0.322	0.135	1	11	WFS1	0.187	0.0760171	0.0749501	0.0487818	0.039354	0.0940995	0.0648048	0.0675493	0.0769903	0.047973	0.0405859	0.0419023	0.170359	0.080708	0.051719	0.437953
4.1323e-05	0.323984	0.264	0.08	1	11	ZEB1	0.184	0.0376829	0.0381132	0.0312939	0.0695603	0.0444991	0.0249076	0.0414452	0.0378411	0.0222004	0.0762364	0.0243212	0.195786	0.227807	0.0763711	0.0479384
4.24573e-05	0.439967	0.75	0.548	1	11	PGAP1	0.202	0.548956	0.377451	0.367563	0.265281	0.307705	0.38921	0.576942	0.778384	0.378188	0.540447	0.506432	0.72807	0.673267	0.701276	0.944827
4.26307e-05	0.206307	0.52	0.347	1	11	FBXW5	0.173	0.133492	0.197007	0.245836	0.205778	0.155485	0.195931	0.124988	0.126836	0.218061	0.170202	0.186742	0.311727	0.265767	0.104945	0.199672
4.2894e-05	0.314863	0.77	0.552	1	11	RABL6	0.218	0.264032	0.322453	0.450973	0.335279	0.209206	0.534747	0.330448	0.32922	0.434842	0.382751	0.566115	0.58143	0.47859	0.473594	0.399685
4.53623e-05	0.357705	0.595	0.313	1	11	AACS	0.282	0.120938	0.160685	0.158661	0.181558	0.157687	0.183647	0.125923	0.183121	0.194569	0.194084	0.159925	0.383256	0.376883	0.207196	0.151824
4.53869e-05	0.277409	0.325	0.112	1	11	MAOA	0.213	0.109517	0.0555925	0.0391216	0.0262584	0.0727813	0.0436837	0.0677955	0.104101	0.0295359	0.059435	0.0303478	0.205891	0.1075	0.0801174	0.217596
4.60593e-05	0.17896	0.549	0.371	1	11	WRB	0.178	0.169716	0.207571	0.23911	0.176482	0.151541	0.235073	0.172996	0.165264	0.279301	0.149113	0.166565	0.33137	0.284008	0.204429	1.17646
4.66904e-05	0.245567	0.52	0.288	1	11	TMEM238	0.232	0.105351	0.176819	0.13933	0.114267	0.145266	0.173625	0.127871	0.101792	0.200841	0.0983324	0.0739483	0.295404	0.37711	0.184301	0.227096
4.74476e-05	0.184942	0.31	0.118	1	11	TMEM175	0.192	0.0694555	0.0641504	0.0489177	0.0424995	0.0434181	0.0624488	0.0568397	0.0665181	0.0307066	0.0434735	0.0633704	0.15897	0.101835	0.0535921	0.109204
4.75985e-05	0.233659	0.664	0.469	1	11	CLTB	0.195	0.268966	0.317677	0.247277	0.343915	0.373567	0.288624	0.20923	0.230573	0.213317	0.216273	0.148919	0.436275	0.363143	0.202833	0.24302
4.7708e-05	0.266826	0.31	0.101	1	11	SERP2	0.209	0.0387843	0.0511048	0.0617582	0.0526361	0.0269694	0.0631717	0.0431867	0.0526992	0.0397869	0.0391033	0.0425341	0.177649	0.165489	0.0328034	0.0378051
4.81931e-05	0.223825	0.736	0.594	1	11	MYL6B	0.142	0.305302	0.419968	0.570139	0.39485	0.281491	0.547268	0.292318	0.371599	0.695002	0.379686	0.314979	0.571609	0.418315	0.426562	0.22748
4.8258e-05	0.179116	0.368	0.197	1	11	R3HDM4	0.171	0.060588	0.0879993	0.104303	0.107624	0.0915014	0.0736096	0.0705456	0.082825	0.107225	0.0930104	0.0800611	0.191958	0.232684	0.0601391	0.121935
4.93913e-05	0.339378	0.859	0.692	1	11	TP53BP1	0.167	0.611228	0.474546	0.502519	0.575717	0.474392	0.491838	0.649966	0.641403	0.54495	0.670475	0.715651	0.807542	0.701162	0.628351	0.951278
5.03005e-05	0.114148	0.333	0.198	1	11	CREBL2	0.135	0.0818601	0.10372	0.100747	0.0821708	0.101194	0.0828376	0.118516	0.110662	0.101549	0.0765715	0.0677622	0.165091	0.16351	0.084007	0.176497
5.09725e-05	0.232697	0.514	0.299	1	11	POLR3GL	0.215	0.107072	0.150794	0.230205	0.170025	0.114997	0.122586	0.101206	0.161134	0.228313	0.166636	0.104677	0.296832	0.301185	0.116613	0.134352
5.19042e-05	0.238473	0.253	0.054	1	11	F10	0.199	0.0194448	0.0337642	0.0162647	0.0217038	0.0321206	0.0253461	0.0265067	0.0161847	0.0298552	0.0217858	0.0148001	0.14993	0.0348073	0.0264495	0.0253917
5.26038e-05	0.279182	0.526	0.319	1	11	BIN1	0.207	0.125817	0.197887	0.250929	0.166029	0.128965	0.182926	0.147068	0.147199	0.18599	0.154099	0.144093	0.327674	0.0963178	0.104409	0.0361373
5.32283e-05	0.274738	0.514	0.266	1	11	EML2	0.248	0.170045	0.144442	0.150429	0.109092	0.106299	0.116426	0.175733	0.163113	0.106886	0.114709	0.161503	0.306171	0.239482	0.153864	0.16918
5.61763e-05	0.176338	0.825	0.718	1	11	ALKBH7	0.107	0.475174	0.695453	0.824537	0.641635	0.510328	0.517098	0.401027	0.522689	0.71526	0.532699	0.354653	0.723066	0.589736	0.365859	0.485683
5.68176e-05	0.263825	0.557	0.306	1	11	GFOD2	0.251	0.111449	0.157106	0.227516	0.13873	0.0950305	0.204693	0.140654	0.158772	0.282197	0.164982	0.208677	0.334347	0.218976	0.198041	0.424857
5.71771e-05	0.158455	0.79	0.58	1	11	PLCL1	0.21	1.44698	0.617269	0.431643	0.475985	0.931602	0.42347	1.0289	1.3795	0.267464	0.73447	0.35566	1.03148	1.11913	0.54703	0.579295
5.92193e-05	0.332796	0.359	0.093	1	11	COL22A1	0.266	0.0759597	0.0360559	0.0174823	0.0222773	0.023755	0.0780012	0.0500162	0.104871	0.0388625	0.0174117	0.0132508	0.238379	0.745124	0.0737989	0.00647564
6.06351e-05	0.222337	0.552	0.377	1	11	ARMCX1	0.175	0.189753	0.235566	0.2266	0.21711	0.230572	0.162613	0.178175	0.221553	0.233367	0.177759	0.131463	0.34508	0.322229	0.164176	0.224452
6.25279e-05	0.333963	0.733	0.443	1	11	YPEL3	0.29	0.274442	0.308543	0.214307	0.210458	0.271881	0.207182	0.308577	0.27463	0.212242	0.204735	0.184796	0.47873	0.439655	0.159944	0.519928
6.304e-05	0.342548	0.647	0.395	1	11	SERINC3	0.252	0.227274	0.186092	0.188995	0.242444	0.242618	0.14625	0.228141	0.166332	0.209099	0.178057	0.220277	0.423594	0.454024	0.207898	0.309233
6.36123e-05	0.269611	0.566	0.32	1	11	SGCB	0.246	0.14514	0.158726	0.150242	0.169402	0.192372	0.16431	0.129392	0.151827	0.166458	0.139856	0.143326	0.331308	0.360011	0.137176	0.203586
6.38447e-05	0.250732	0.641	0.451	1	11	EBLN3P	0.19	0.267807	0.261562	0.280552	0.215064	0.221672	0.205984	0.278404	0.292105	0.284649	0.199628	0.257631	0.414025	0.342924	0.267382	0.354642
6.61683e-05	0.228005	0.345	0.133	1	11	QSOX2	0.212	0.0570672	0.0441701	0.0657433	0.0413472	0.0289913	0.0903328	0.0552337	0.0907058	0.0756262	0.0600834	0.0912416	0.184945	0.127995	0.0680538	0.112972
6.62193e-05	0.268615	0.693	0.503	1	11	HSPB11	0.19	0.272114	0.293682	0.322199	0.244254	0.25926	0.593782	0.30128	0.241702	0.400089	0.294266	0.271963	0.511493	0.314721	0.366796	1.15048
6.63732e-05	0.176215	0.733	0.533	1	11	STK33	0.2	0.460665	0.415987	0.509393	0.303653	0.212108	0.535059	0.64798	0.676431	0.389624	0.445992	0.747303	0.695788	0.515979	0.658397	2.53615
6.76782e-05	0.203486	0.379	0.192	1	11	EPDR1	0.187	0.0456227	0.0971363	0.159864	0.108845	0.0541216	0.109546	0.0743911	0.0335943	0.0683962	0.125757	0.170049	0.214212	0.276759	0.0699752	0.0270628
7.18974e-05	0.197273	0.443	0.276	1	11	IRF1	0.167	0.121593	0.181269	0.100953	0.429178	0.262783	0.102688	0.0774361	0.0969967	0.099076	0.318577	0.0383693	0.293844	0.133493	0.0961752	0.141723
7.33923e-05	0.301596	0.58	0.369	1	11	STX3	0.211	0.136724	0.197348	0.18759	0.3255	0.270549	0.187424	0.157969	0.159844	0.158569	0.303573	0.193653	0.386667	0.381168	0.117617	0.153277
7.35056e-05	0.25169	0.399	0.149	1	11	ST6GALNAC4	0.25	0.0417198	0.0781933	0.0950703	0.0970356	0.0676141	0.0437994	0.0563827	0.067647	0.0407305	0.0842321	0.061287	0.21526	0.168888	0.022989	0.0594031
7.5034e-05	0.160561	0.259	0.089	1	11	NANOS1	0.17	0.039359	0.0572104	0.0257711	0.038554	0.0572979	0.0393804	0.0307798	0.0258552	0.0290903	0.0544326	0.0164069	0.13361	0.191062	0.0324113	0.0380609
7.63242e-05	0.301622	0.741	0.592	1	11	TAPT1	0.149	0.47083	0.464129	0.316722	0.362572	0.492593	0.344851	0.697155	0.583991	0.358639	0.5083	0.406087	0.642722	0.476571	0.608994	0.600074
7.69751e-05	0.158506	0.776	0.637	1	11	BUD31	0.139	0.314676	0.480234	0.554896	0.592271	0.423035	0.554331	0.263445	0.329721	0.720546	0.425597	0.263819	0.588419	0.663873	0.323379	0.86217
8.00606e-05	0.303478	0.44	0.169	1	11	PIP4K2C	0.271	0.0640735	0.0723333	0.0828868	0.0983456	0.0820646	0.0821035	0.0567322	0.0614214	0.0784721	0.109774	0.06293	0.251542	0.12398	0.0625652	0.0852588
8.02576e-05	0.405686	0.733	0.56	1	11	LPCAT3	0.173	0.459229	0.423836	0.360278	0.323827	0.37626	0.365458	0.529585	0.366462	0.31503	0.439328	0.390714	0.630894	0.272113	0.370279	0.299021
8.13557e-05	0.297473	0.575	0.354	1	11	YIF1A	0.221	0.154633	0.208857	0.251529	0.193563	0.18528	0.208023	0.103044	0.160814	0.301637	0.135334	0.15645	0.378321	0.32226	0.171154	0.364191
8.19453e-05	0.291642	0.787	0.607	1	11	ZNHIT1	0.18	0.358551	0.427837	0.550429	0.404289	0.336054	0.422189	0.286486	0.358374	0.535078	0.352892	0.280278	0.612569	0.546291	0.251842	0.625683
8.38322e-05	0.434767	0.879	0.73	1	11	HIPK2	0.149	0.579759	0.580035	0.645102	0.906729	0.764038	0.598983	0.654543	0.643408	0.621799	0.814079	0.838066	0.981435	0.846601	0.741104	0.516088
8.62651e-05	0.374137	0.405	0.147	1	11	KRT7	0.258	0.0524906	0.133385	0.0213804	0.0556985	0.130254	0.0466608	0.0766798	0.254787	0.0588217	0.0360499	0.0372592	0.287147	1.05386	0.0464457	0.041011
8.63214e-05	0.335139	0.534	0.198	1	11	CYB5R1	0.336	0.0938262	0.0960432	0.0929127	0.0885128	0.0832679	0.0899665	0.0822995	0.070362	0.0728372	0.0766151	0.065411	0.300472	0.288099	0.0723114	0.643559
8.80227e-05	0.23005	0.42	0.217	1	11	SLC18B1	0.203	0.127429	0.107151	0.134078	0.0825007	0.0945447	0.0911823	0.129773	0.148639	0.122627	0.109544	0.141073	0.248692	0.19869	0.128211	0.249229
8.84871e-05	0.318745	0.756	0.634	1	11	FOXA1	0.122	0.53875	0.473665	0.416024	0.374994	0.484759	0.400134	0.488823	0.547513	0.566111	0.429493	0.381598	0.658216	0.562728	0.51465	0.593399
8.93553e-05	0.178565	0.575	0.391	1	11	ATP6V1E1	0.184	0.21645	0.215432	0.234369	0.213544	0.217982	0.207465	0.177291	0.179244	0.246807	0.178148	0.204893	0.33239	0.343702	0.177046	0.273582
8.96017e-05	0.193314	0.537	0.341	1	11	PHF2	0.196	0.203166	0.176148	0.140918	0.165365	0.194069	0.192355	0.207636	0.231067	0.16335	0.154706	0.20117	0.309328	0.347703	0.233242	0.226681
8.98443e-05	0.263073	0.399	0.239	1	11	RAB17	0.16	0.0903657	0.142262	0.154867	0.109094	0.0850295	0.115524	0.130181	0.129965	0.107813	0.234441	0.165168	0.266575	0.238413	0.12066	0.169758
9.073e-05	0.25451	0.73	0.506	1	11	C19orf70	0.224	0.303866	0.340935	0.370979	0.281144	0.263525	0.327901	0.231649	0.28673	0.335707	0.231854	0.214785	0.493477	0.523152	0.21579	0.899301
9.15316e-05	0.22126	0.638	0.436	1	11	GTF3A	0.202	0.187982	0.255199	0.307852	0.219056	0.168084	0.409368	0.171278	0.226906	0.436866	0.208189	0.207858	0.402229	0.385652	0.26653	0.295455
9.23187e-05	0.13323	0.305	0.139	1	11	LIG4	0.166	0.0672679	0.0678714	0.0481509	0.0594458	0.100553	0.028488	0.0806485	0.0774742	0.0443398	0.0545774	0.0720035	0.144422	0.139523	0.0644321	0.100667
9.4891e-05	0.364502	0.405	0.181	1	11	ENPP2	0.224	0.0704998	0.0869354	0.145068	0.106865	0.0439863	0.135473	0.091605	0.0689435	0.101727	0.27946	0.144926	0.296374	0.216429	0.128339	0.240025
9.98786e-05	0.161869	0.371	0.232	1	11	ABCB10	0.139	0.137069	0.122769	0.0993836	0.0754006	0.0821798	0.152081	0.179925	0.15057	0.105877	0.0975062	0.171621	0.212617	0.127346	0.137787	0.305678
0.000100172	0.246291	0.897	0.791	1	11	EIF4G3	0.106	1.05079	0.776518	0.889617	0.680585	0.634499	0.950902	1.13186	1.10662	0.6237	0.884899	1.39244	1.1168	1.04929	1.06513	1.26657
0.000101671	0.282381	0.451	0.214	1	11	ZSWIM8	0.237	0.123878	0.0990891	0.0966251	0.0876381	0.0896888	0.0918309	0.13902	0.134579	0.0817127	0.0944748	0.112631	0.263735	0.250075	0.11364	0.155502
0.000103136	0.173926	0.267	0.079	1	11	MMP25-AS1	0.188	0.0512749	0.0333333	0.0321425	0.0335968	0.0263591	0.0339665	0.0443153	0.0295346	0.0208181	0.0467519	0.0519726	0.133718	0.03493	0.0473715	0.0241857
0.000103889	0.238662	0.483	0.248	1	11	CHFR	0.235	0.145915	0.117738	0.121127	0.10257	0.108454	0.115841	0.172097	0.160631	0.104646	0.109866	0.180008	0.271512	0.224253	0.111087	0.200603
0.000107657	0.250964	0.417	0.175	1	11	C1QTNF4	0.242	0.0827433	0.102404	0.0863557	0.0700084	0.0903075	0.114423	0.0699507	0.083728	0.0724001	0.0647925	0.049351	0.230884	0.147778	0.0657221	0.244071
0.000108109	0.327303	0.799	0.611	1	11	HDAC1	0.188	0.395809	0.401123	0.471795	0.367832	0.325001	0.493	0.350054	0.356094	0.522907	0.385931	0.395501	0.625662	0.491327	0.406902	0.385947
0.000110796	0.403476	0.784	0.599	1	11	SMARCA2	0.185	0.502721	0.590908	0.519305	0.370404	0.438361	0.502535	0.613293	0.420753	0.404879	0.567976	0.658097	0.781661	0.445025	0.620869	0.524406
0.000116073	0.1561	0.655	0.522	1	11	SNX29	0.133	0.484909	0.380517	0.346593	0.262784	0.265892	0.37925	0.638123	0.501621	0.210929	0.312057	0.564438	0.514535	0.573371	0.508368	0.584961
0.000117825	0.186406	0.578	0.364	1	11	LDOC1	0.214	0.245283	0.242572	0.201226	0.170064	0.211822	0.180621	0.185724	0.268521	0.174968	0.132395	0.113075	0.329342	0.321446	0.110125	0.0852871
0.000119317	0.302413	0.5	0.272	1	11	KDM1B	0.228	0.163477	0.137771	0.136388	0.123491	0.104538	0.112593	0.179071	0.193077	0.14291	0.190945	0.168187	0.326033	0.296238	0.138077	0.310941
0.000120261	0.256317	0.764	0.585	1	11	GKAP1	0.179	0.486162	0.441045	0.351588	0.429281	0.471025	0.380639	0.508286	0.499371	0.34181	0.441089	0.388618	0.617258	0.516558	0.480218	0.293309
0.000121669	0.104238	0.261	0.152	1	11	TSPAN17	0.109	0.0744205	0.0646222	0.0843389	0.0644727	0.0540565	0.0680626	0.0526489	0.0653975	0.129569	0.0634077	0.0818177	0.131655	0.119305	0.0591845	0.0770977
0.00012291	0.351587	0.655	0.412	1	11	CMAS	0.243	0.24506	0.242294	0.234555	0.187341	0.19689	0.288866	0.200373	0.259492	0.274013	0.158488	0.180739	0.453944	0.471951	0.237556	0.210213
0.000124207	0.246706	0.589	0.463	1	11	ARF5	0.126	0.249252	0.349936	0.35839	0.28293	0.278619	0.331497	0.221187	0.240827	0.38607	0.250926	0.174939	0.432495	0.341131	0.256386	0.338381
0.000130057	0.212127	0.56	0.375	1	11	NAT14	0.185	0.183273	0.219545	0.278234	0.178408	0.13933	0.244528	0.166963	0.141635	0.250383	0.162776	0.160321	0.339164	0.150226	0.159191	0.635821
0.000131015	0.225669	0.75	0.55	1	11	PSMD2	0.2	0.240897	0.371371	0.427292	0.400964	0.305707	0.510535	0.252211	0.301235	0.676386	0.301866	0.262353	0.534206	0.498789	0.383011	0.448623
0.000131662	0.194323	0.356	0.149	1	11	PEX16	0.207	0.0630561	0.0795845	0.083308	0.0548265	0.0573627	0.0629162	0.0615183	0.0591118	0.0849347	0.0574883	0.0572023	0.181964	0.108429	0.0778195	0.167467
0.000133944	0.282093	0.684	0.474	1	11	SYMPK	0.21	0.298301	0.270444	0.281127	0.222915	0.235233	0.268263	0.342032	0.358397	0.253523	0.271231	0.38464	0.462163	0.424942	0.326217	0.271144
0.000135314	0.413643	0.276	0.061	1	11	CRYM	0.215	0.0477847	0.0292224	0.00708983	0.0122191	0.0508048	0.0244117	0.0239006	0.0340703	0.044898	0.00857506	0.0105502	0.214751	0.278352	0.044331	0.0647274
0.000138505	0.251907	0.549	0.321	1	11	ZER1	0.228	0.186503	0.165012	0.151391	0.167916	0.153836	0.148118	0.226949	0.18504	0.136259	0.170147	0.261082	0.330708	0.225058	0.185324	0.33677
0.000138997	0.316916	0.48	0.237	1	11	ZFAND4	0.243	0.127831	0.130786	0.12903	0.10652	0.0787281	0.132878	0.143437	0.146391	0.130121	0.113614	0.157817	0.310662	0.16784	0.194135	0.377602
0.000139524	0.317347	0.822	0.708	1	11	HDGFL3	0.114	0.519856	0.604144	0.630246	0.644179	0.546824	0.748168	0.609184	0.651398	0.713191	0.769466	0.721044	0.84982	0.879059	0.733607	0.29843
0.000140258	0.147822	0.282	0.104	1	11	WIPI1	0.178	0.100389	0.0366986	0.0288787	0.0436481	0.120485	0.0355916	0.0409627	0.0648636	0.0370114	0.0271759	0.0291957	0.142926	0.152257	0.0233197	0.0625248
0.000140666	0.384293	0.707	0.526	1	11	DCAF10	0.181	0.32615	0.318853	0.320268	0.367017	0.353747	0.3148	0.425688	0.372963	0.314011	0.337282	0.454675	0.582034	0.327266	0.397643	0.28019
0.000143121	0.241477	0.443	0.221	1	11	SMAP2	0.222	0.111468	0.102211	0.107942	0.0919833	0.067845	0.11246	0.11304	0.127343	0.130032	0.121512	0.130044	0.255527	0.194244	0.0868456	0.467974
0.000147726	0.222689	0.382	0.142	1	11	PRRG2	0.24	0.0900308	0.0622647	0.0669871	0.0525259	0.0489767	0.0662172	0.0797197	0.0652988	0.0575281	0.0736747	0.0575562	0.201166	0.142902	0.0981559	0.0843729
0.000147925	0.190174	0.388	0.205	1	11	PIGH	0.183	0.0915565	0.102595	0.102454	0.092385	0.104492	0.0867834	0.0788071	0.0828364	0.0939562	0.0919162	0.08374	0.204662	0.221489	0.0565014	0.123838
0.000149801	0.159731	0.319	0.174	1	11	PARP9	0.145	0.119436	0.0745902	0.0832253	0.0544231	0.0715771	0.0936722	0.128071	0.0986661	0.0750427	0.0733822	0.104641	0.176724	0.115855	0.0757942	0.12678
0.000155467	0.180444	0.437	0.251	1	11	SLC17A5	0.186	0.128141	0.132791	0.107562	0.214274	0.232695	0.0965358	0.100581	0.140737	0.113111	0.176857	0.0775082	0.257582	0.298983	0.145412	0.186381
0.000156407	0.187189	0.5	0.321	1	11	FAM173A	0.179	0.129424	0.170616	0.239289	0.150199	0.128198	0.233671	0.141772	0.134236	0.176841	0.154188	0.155525	0.282573	0.276156	0.12965	0.0568736
0.000157329	0.268582	0.624	0.413	1	11	STX12	0.211	0.206982	0.236882	0.214903	0.372862	0.287982	0.209099	0.243781	0.248311	0.20589	0.255034	0.212541	0.42523	0.416565	0.21853	0.255583
0.000157443	0.284105	0.388	0.196	1	11	VLDLR-AS1	0.192	0.0868326	0.168537	0.0889459	0.174775	0.145977	0.0919275	0.103581	0.0792542	0.0739106	0.204169	0.13624	0.278228	0.121074	0.0843966	0.110919
0.000158192	0.343572	0.526	0.278	1	11	CDC42EP4	0.248	0.127656	0.15089	0.180065	0.167452	0.134373	0.135992	0.113646	0.118666	0.192319	0.16845	0.120547	0.34218	0.185747	0.153055	0.212375
0.000159028	0.293449	0.813	0.695	1	11	AP2M1	0.118	0.45368	0.564162	0.665109	0.534889	0.519267	0.588917	0.369745	0.461063	0.806367	0.423051	0.355127	0.737638	0.750569	0.427816	0.495947
0.000159143	0.296203	0.532	0.332	1	11	ATP10D	0.2	0.24786	0.221462	0.171297	0.149355	0.176874	0.183916	0.283196	0.22063	0.120296	0.225681	0.24411	0.368947	0.276519	0.210259	0.102894
0.000159335	0.193964	0.658	0.522	1	11	STUB1	0.136	0.259674	0.352014	0.385871	0.298064	0.274931	0.414308	0.220412	0.277312	0.40042	0.232281	0.20616	0.441407	0.480915	0.196654	0.472848
0.000161757	0.131031	0.333	0.176	1	11	CCNQ	0.157	0.0559522	0.0825341	0.0917907	0.0803605	0.0693133	0.0968686	0.047771	0.0570901	0.168406	0.0659718	0.0493973	0.156892	0.100949	0.0769422	0.0778252
0.000165074	0.219549	0.555	0.377	1	11	NOL4L	0.178	0.155568	0.217403	0.251272	0.186398	0.127814	0.22888	0.233278	0.250506	0.252403	0.21167	0.311272	0.345163	0.282035	0.197739	0.249098
0.000168431	0.308648	0.58	0.383	1	11	TRPC1	0.197	0.358895	0.240877	0.187219	0.246253	0.187003	0.282548	0.368431	0.325831	0.192341	0.239158	0.291374	0.438215	0.390931	0.250525	0.0922884
0.000169128	0.247866	0.353	0.185	1	11	CLDN9	0.168	0.207329	0.127787	0.0437425	0.065622	0.23254	0.0473344	0.0859894	0.116004	0.0477564	0.0386746	0.0225998	0.234937	0.0747613	0.0283112	0.300041
0.000171633	0.149141	0.351	0.182	1	11	TCEAL1	0.169	0.0901978	0.102432	0.1043	0.0758737	0.0732632	0.0708808	0.0855977	0.0828038	0.101355	0.0895026	0.0745733	0.178723	0.176836	0.0666285	0.158253
0.000172783	0.368134	0.684	0.488	1	11	RALGPS1	0.196	0.438412	0.309882	0.32049	0.210052	0.253027	0.372832	0.506331	0.529869	0.232843	0.279678	0.5196	0.580428	0.457672	0.441977	0.528478
0.000173861	0.283858	0.543	0.28	1	11	DENND2A	0.263	0.333632	0.181672	0.0896391	0.121513	0.146051	0.213012	0.271306	0.302727	0.112145	0.0920298	0.117595	0.370968	0.160711	0.222852	0.21237
0.000175769	0.176244	0.503	0.318	1	11	GSK3A	0.185	0.110808	0.167709	0.192497	0.178471	0.132881	0.177688	0.105122	0.120306	0.238554	0.135879	0.110944	0.267335	0.237417	0.107516	0.164374
0.000180867	0.160731	0.71	0.571	1	11	PSMB4	0.139	0.272878	0.403576	0.499009	0.3773	0.291898	0.442182	0.252561	0.312149	0.602366	0.327609	0.283028	0.492558	0.371684	0.349075	0.393091
0.000181059	0.258254	0.629	0.393	1	11	UFD1	0.236	0.159979	0.207621	0.251217	0.195892	0.174855	0.37715	0.155467	0.158753	0.331296	0.182825	0.16458	0.378931	0.243249	0.199217	0.219083
0.000181508	0.221559	0.497	0.307	1	11	C15orf61	0.19	0.146269	0.162888	0.196287	0.134517	0.135385	0.177415	0.136341	0.162182	0.262686	0.116873	0.128926	0.291935	0.230553	0.14863	0.0904541
0.000182703	0.181449	0.586	0.425	1	11	RAPGEF1	0.161	0.269693	0.245832	0.22842	0.246005	0.256228	0.272795	0.377112	0.33524	0.214378	0.228627	0.373997	0.388662	0.312351	0.286277	0.432845
0.000184005	0.32215	0.652	0.353	1	11	TPGS1	0.299	0.239535	0.246635	0.160476	0.139179	0.220059	0.158443	0.207392	0.212332	0.199695	0.0965677	0.107483	0.403798	0.378315	0.145042	0.274847
0.000191523	0.102708	0.325	0.216	1	11	AIDA	0.109	0.100012	0.103326	0.102285	0.0888638	0.0962692	0.108878	0.124467	0.128552	0.116329	0.0970573	0.119512	0.166942	0.131239	0.127528	0.0808944
0.00019218	0.29607	0.825	0.631	1	11	CCDC88A	0.194	0.49143	0.608481	0.492767	0.489566	0.4236	0.605654	0.6807	0.740604	0.743246	0.624786	0.605801	0.841126	1.37647	1.1594	0.227651
0.000194244	0.371179	0.336	0.101	1	11	RCAN2	0.235	0.0424122	0.0475115	0.0887374	0.0613445	0.0296741	0.0511149	0.0364907	0.051824	0.0654827	0.0610061	0.0908683	0.241079	0.109981	0.0576138	0.0264077
0.000194311	0.370064	0.813	0.623	1	11	JAZF1	0.19	0.89258	0.633185	0.386896	0.421083	0.634625	0.531563	1.03614	0.951379	0.341286	0.482454	0.531816	0.929652	0.948779	0.579279	1.02994
0.000195797	0.297194	0.701	0.496	1	11	CDC42BPB	0.205	0.309437	0.290139	0.277681	0.304733	0.299706	0.283382	0.364587	0.35713	0.333428	0.345329	0.405817	0.505923	0.38522	0.421693	0.299996
0.00019659	0.186913	0.339	0.185	1	11	ATG4D	0.154	0.0652159	0.0817496	0.0885793	0.105294	0.0802199	0.0972726	0.0748492	0.0833756	0.144249	0.0982103	0.0713406	0.188698	0.154058	0.0885729	0.108134
0.000196912	0.32127	0.761	0.622	1	11	EPB41	0.139	0.526554	0.452978	0.423325	0.483238	0.444611	0.601743	0.569361	0.556966	0.457423	0.419728	0.562447	0.69785	0.821517	0.556447	0.298336
0.000197292	0.190942	0.359	0.166	1	11	IFI6	0.193	0.0891701	0.0878038	0.0892536	0.0572711	0.0578233	0.103163	0.0669629	0.0785788	0.104195	0.0786186	0.056982	0.193619	0.1489	0.0917922	0.116125
0.000198969	0.360756	0.856	0.674	1	11	COPE	0.182	0.410239	0.537358	0.622717	0.498808	0.450447	0.645781	0.348121	0.439741	0.813885	0.396533	0.345233	0.773848	0.71246	0.404388	0.504486
0.000199335	0.14629	0.31	0.148	1	11	POMT2	0.162	0.086494	0.0704545	0.0538913	0.0419927	0.0578237	0.106605	0.0698003	0.0828281	0.0810266	0.0625252	0.0889938	0.158087	0.108434	0.120166	0.135087
0.000199772	0.222396	0.356	0.14	1	11	SLC26A5	0.216	0.0581376	0.0926663	0.0640373	0.111365	0.158585	0.0520859	0.0531554	0.0461548	0.0501783	0.108346	0.0936719	0.213898	0.288837	0.0823695	0.0346359
0.000201662	0.281273	0.655	0.519	1	11	FBXL4	0.136	0.406997	0.312955	0.473878	0.236724	0.201185	0.383214	0.530948	0.484303	0.272706	0.404134	0.74292	0.553293	0.297987	0.421564	0.236087
0.000203319	0.248062	0.859	0.75	1	11	APBB2	0.109	0.825561	0.77563	0.642682	0.644999	0.803036	0.730632	1.14252	0.95988	0.434078	0.715043	1.06352	0.968476	1.1014	0.874137	0.484626
0.000204074	0.274196	0.534	0.343	1	11	HPRT1	0.191	0.201603	0.194847	0.155009	0.274514	0.286981	0.355957	0.131198	0.163752	0.204616	0.199863	0.148231	0.371561	0.397387	0.192969	0.193345
0.00020482	0.14076	0.302	0.117	1	11	CACFD1	0.185	0.044135	0.0536964	0.0532764	0.0549456	0.0549977	0.0429742	0.0542201	0.0604871	0.0688294	0.0379567	0.0650831	0.139847	0.162309	0.0379641	0.100749
0.00020591	0.109549	0.569	0.452	1	11	UBTF	0.117	0.280116	0.272986	0.274276	0.204728	0.212776	0.29918	0.254566	0.283094	0.387028	0.198967	0.252749	0.340522	0.311347	0.311243	0.237319
0.000209912	0.440315	0.523	0.26	1	11	GREB1L	0.263	0.52194	0.171548	0.0300628	0.0995716	0.570019	0.174908	0.22944	0.305924	0.0340152	0.050389	0.0230752	0.478238	1.23212	0.176873	0.206582
0.000212013	0.327435	0.486	0.296	1	11	TUBB2A	0.19	0.123892	0.177543	0.133789	0.25121	0.218138	0.169787	0.0849265	0.0877517	0.260523	0.154096	0.0653981	0.333446	0.627741	0.167512	0.0561251
0.000216523	0.220539	0.819	0.707	1	11	DTNB	0.112	0.607415	0.623738	0.710527	0.525575	0.414984	0.657752	0.915807	0.681412	0.42904	0.706395	1.14698	0.803342	0.788541	0.731094	0.226481
0.000218154	0.241253	0.534	0.317	1	11	GPAA1	0.217	0.146452	0.172498	0.188438	0.145134	0.132295	0.266353	0.11419	0.122715	0.194752	0.110127	0.116101	0.31711	0.274182	0.205462	0.295242
0.000220672	0.259167	0.779	0.667	1	11	TANC2	0.112	0.691545	0.572103	0.64789	0.675646	0.579907	0.619864	0.783188	0.692964	0.2578	0.814735	0.964796	0.836782	0.563022	0.582983	0.610326
0.000223613	0.274712	0.71	0.488	1	11	BAD	0.222	0.251358	0.326227	0.345551	0.287144	0.263356	0.335674	0.197535	0.219542	0.364589	0.232323	0.155479	0.473705	0.396127	0.230385	0.577035
0.000224042	0.155273	0.356	0.188	1	11	INPP5B	0.168	0.135563	0.0895934	0.0740794	0.087487	0.0874363	0.111351	0.140544	0.111398	0.0525197	0.0846218	0.112063	0.194769	0.27438	0.101648	0.119252
0.000225973	0.221685	0.807	0.654	1	11	NDUFB3	0.153	0.433568	0.505559	0.579439	0.384523	0.359289	0.631025	0.34061	0.411598	0.762274	0.387878	0.341398	0.648843	0.647298	0.490724	0.675106
0.000228623	0.275901	0.474	0.191	1	11	GCLC	0.283	0.149635	0.132456	0.0884766	0.0869577	0.162698	0.0993465	0.100043	0.128221	0.0900306	0.122806	0.0553641	0.298123	0.457367	0.0979909	0.315139
0.000228912	0.211161	0.356	0.166	1	11	TP53INP1	0.19	0.0994534	0.0884147	0.0661152	0.0587413	0.0623116	0.0364511	0.115331	0.107031	0.0912042	0.0836309	0.0669801	0.199462	0.103331	0.0577321	0.443664
0.000229204	0.242698	0.566	0.335	1	11	HRAS	0.231	0.128531	0.165884	0.198559	0.173537	0.125355	0.247401	0.126829	0.128219	0.282385	0.127483	0.142016	0.32669	0.34343	0.130657	0.274025
0.000232815	0.28171	0.402	0.162	1	11	ZHX3	0.24	0.112397	0.0977545	0.0546268	0.0983798	0.112931	0.081588	0.107419	0.10323	0.0455118	0.0878561	0.0813819	0.246773	0.131535	0.0630201	0.0707658
0.000233144	0.132111	0.376	0.236	1	11	IDH3A	0.14	0.0979938	0.113702	0.117497	0.123826	0.0889941	0.121324	0.103384	0.127747	0.142258	0.133238	0.118171	0.198107	0.195669	0.118016	0.309254
0.000236549	0.323327	0.813	0.626	1	11	H1F0	0.187	0.682439	0.640269	0.477169	0.439985	0.636486	0.371105	0.607893	0.817881	0.539967	0.379538	0.382369	0.812743	0.903751	0.533472	0.362459
0.000238436	0.185994	0.374	0.188	1	11	SYCE1L	0.186	0.0802233	0.0856264	0.126912	0.0963354	0.0747356	0.124329	0.0711223	0.0791035	0.124299	0.0935424	0.0645845	0.205885	0.282783	0.140959	0.0769094
0.000240933	0.908074	0.707	0.495	1	11	NRXN3	0.212	0.517044	0.642947	0.473712	0.4349	0.506792	0.751817	0.693544	0.594366	0.427722	0.494278	0.628551	1.01571	0.18351	0.911304	0.16188
0.0002416	0.384933	0.48	0.238	1	11	LNX1	0.242	0.304176	0.155138	0.0598443	0.0808561	0.229627	0.0884414	0.175306	0.314465	0.086904	0.120431	0.069745	0.362308	0.471611	0.197173	0.284072
0.00024321	0.241766	0.397	0.222	1	11	SASS6	0.175	0.112944	0.0983504	0.0955459	0.0613757	0.0585578	0.317072	0.131065	0.0986604	0.181867	0.0999246	0.132936	0.252685	0.0915061	0.424991	0.0865323
0.000243488	0.376248	0.408	0.119	1	11	PHYHIPL	0.289	0.048243	0.0743448	0.064065	0.0406238	0.0446651	0.167037	0.0582773	0.065003	0.0657773	0.0579536	0.06436	0.272868	0.314277	0.0691787	0.0407418
0.000252371	0.289775	0.417	0.237	1	11	CACNA1D	0.18	0.100495	0.0751811	0.23418	0.170335	0.0700477	0.189424	0.100525	0.0904321	0.0729039	0.215087	0.246043	0.307642	0.469268	0.149387	0.342628
0.000254801	0.178992	0.434	0.28	1	11	GRAMD4	0.154	0.121944	0.113963	0.18675	0.117783	0.0789284	0.138603	0.177018	0.194333	0.137013	0.173504	0.242027	0.245552	0.126287	0.124776	0.10387
0.000261392	0.229802	0.552	0.377	1	11	WRNIP1	0.175	0.194788	0.195729	0.214188	0.143443	0.14551	0.225587	0.221839	0.272345	0.257411	0.217588	0.24161	0.344698	0.245261	0.290192	0.331114
0.000262107	0.182857	0.279	0.082	1	11	MFSD12	0.197	0.0302974	0.0266194	0.0322756	0.0394009	0.0289484	0.0402807	0.0424689	0.0295689	0.0230912	0.0292527	0.0425463	0.135029	0.14898	0.0468811	0.0446292
0.000264333	0.159528	0.514	0.321	1	11	IFT27	0.193	0.190858	0.152927	0.181276	0.130573	0.114236	0.170629	0.140421	0.225288	0.280628	0.113584	0.156553	0.291884	0.232243	0.202901	1.10764
0.000267723	0.106671	0.376	0.243	1	11	TMEM199	0.133	0.10124	0.123949	0.157697	0.110857	0.0947092	0.134767	0.0976127	0.10909	0.178062	0.0856164	0.099775	0.187178	0.149178	0.108922	0.105605
0.000268816	0.235813	0.922	0.803	1	11	TNRC6A	0.119	1.05004	0.789797	0.816238	0.525801	0.620603	0.836498	1.28695	1.11334	0.753369	0.791389	1.28768	1.08517	0.905623	1.09254	1.03533
0.000269108	0.250135	0.848	0.722	1	11	FIS1	0.126	0.492381	0.635877	0.733949	0.59422	0.518719	0.597555	0.393092	0.497451	0.707099	0.500907	0.35554	0.759298	0.744594	0.375781	0.789328
0.000280977	0.183967	0.773	0.639	1	11	MRPL20	0.134	0.365673	0.483301	0.608116	0.41144	0.363383	0.619976	0.334136	0.439674	0.648189	0.363155	0.352589	0.600094	0.662308	0.356616	0.680158
0.00028318	0.213736	0.287	0.096	1	11	SLC9C1	0.191	0.0489099	0.0351157	0.0474589	0.090388	0.0611822	0.0211595	0.0259133	0.0213007	0.0189381	0.0557142	0.0555227	0.167169	0.116547	0.0437482	0.259535
0.000287096	0.264116	0.402	0.175	1	11	TPST2	0.227	0.0637802	0.101656	0.074962	0.0990179	0.0986302	0.0843341	0.0730261	0.0580071	0.0652097	0.0885528	0.0716046	0.228393	0.167554	0.0659748	0.193012
0.000287592	0.248856	0.822	0.65	1	11	WASF2	0.172	0.440696	0.448618	0.443988	0.431551	0.439581	0.453298	0.542484	0.512467	0.525335	0.408663	0.489235	0.655451	0.586759	0.607045	0.701676
0.000288813	0.353373	0.325	0.107	1	11	SULF2	0.218	0.0479001	0.0689805	0.0363914	0.0740371	0.0636316	0.0490416	0.0434844	0.0725934	0.0418276	0.0531647	0.0309542	0.223853	0.0752797	0.0501272	0.116378
0.000288984	0.415111	0.575	0.398	1	11	HLA-C	0.177	0.270511	0.279814	0.303644	0.230011	0.284632	0.267301	0.175145	0.247661	0.36663	0.192256	0.181591	0.486348	0.363665	0.204455	0.162024
0.000290546	0.435215	0.644	0.381	1	11	CEP63	0.263	0.252716	0.187316	0.221814	0.175281	0.140463	0.280195	0.243155	0.290179	0.276863	0.2025	0.281242	0.484875	0.300733	0.378389	0.287712
0.00029407	0.319944	0.615	0.392	1	11	HIST3H2A	0.223	0.207074	0.295343	0.226336	0.187026	0.276631	0.338126	0.173069	0.335706	0.493454	0.145213	0.0993097	0.454488	0.485947	0.465247	0.24921
0.000297193	0.181248	0.514	0.333	1	11	CERK	0.181	0.160975	0.173216	0.181042	0.127179	0.124344	0.19872	0.237337	0.225514	0.212064	0.161345	0.202048	0.293382	0.295648	0.281953	0.0505993
0.000300701	0.170528	0.293	0.097	1	11	SMPD1	0.196	0.0450887	0.0515784	0.044212	0.0526218	0.0491872	0.0388989	0.0435654	0.0505692	0.0276123	0.0338229	0.0316284	0.143821	0.115239	0.0188537	0.0050146
0.000301945	0.253812	0.721	0.565	1	11	COPS4	0.156	0.312096	0.364574	0.370506	0.399521	0.355806	0.326084	0.337038	0.346168	0.47534	0.418956	0.30875	0.533578	0.521643	0.313321	0.361942
0.000307132	0.429354	0.382	0.198	1	11	GRM8	0.184	0.386914	0.2279	0.0583793	0.069425	0.156066	0.377045	0.360116	0.269947	0.086212	0.0596677	0.074383	0.409856	0.124986	0.443949	0.0452539
0.000310084	0.497702	0.555	0.295	1	11	ANKS1B	0.26	0.39554	0.241832	0.100923	0.091895	0.215908	0.3682	0.402197	0.463093	0.114	0.0945235	0.156	0.521745	0.256133	0.453409	0.325144
0.000316168	0.577433	0.784	0.494	1	11	MAPRE2	0.29	0.453351	0.436822	0.299498	0.27524	0.389696	0.414898	0.453376	0.569455	0.32309	0.48236	0.32075	0.767492	0.892284	0.542701	0.322428
0.0003164	0.243866	0.471	0.227	1	11	VAT1	0.244	0.0797194	0.13002	0.153735	0.123882	0.0829207	0.101483	0.082353	0.0931308	0.151393	0.0946114	0.0806659	0.258111	0.192891	0.0945708	0.0503689
0.000317317	0.312399	0.549	0.365	1	11	HDAC5	0.184	0.159996	0.181107	0.211694	0.288329	0.205684	0.159577	0.161976	0.145527	0.159886	0.262303	0.183435	0.378059	0.364805	0.184908	0.258397
0.000322755	0.20023	0.589	0.423	1	11	ZBTB8OS	0.166	0.229862	0.228671	0.269297	0.19971	0.173076	0.349081	0.244606	0.237918	0.356239	0.178247	0.245271	0.368082	0.29754	0.20555	0.19754
0.000329292	0.353753	0.856	0.711	1	11	DYNC1H1	0.145	0.607027	0.584112	0.606446	0.56251	0.492735	0.592857	0.647512	0.603463	0.64474	0.627923	0.712787	0.841916	0.750064	0.768951	0.66353
0.000333694	0.356904	0.897	0.768	1	11	NDUFB1	0.129	0.543973	0.677354	0.905614	0.634346	0.532367	0.898198	0.530546	0.545003	0.945562	0.653755	0.567151	0.948352	0.87798	0.594009	1.1923
0.000335382	0.515048	0.897	0.715	1	11	ARHGAP32	0.182	0.858522	0.655947	0.583586	0.557506	0.633154	0.631051	1.04492	1.17188	0.475748	0.690584	0.862544	1.10864	1.02141	0.832115	0.799121
0.000345458	0.482507	0.675	0.422	1	11	ITGB8	0.253	0.308403	0.245598	0.243751	0.516004	0.721935	0.269715	0.238755	0.408391	0.287783	0.382107	0.306855	0.67287	0.219112	0.433401	0.514381
0.000353092	0.200282	0.287	0.082	1	11	FBXO44	0.205	0.0492754	0.0434015	0.0470078	0.030864	0.0263832	0.0299036	0.0479286	0.0392977	0.035188	0.036935	0.0392005	0.149668	0.0847472	0.0134242	0.0415993
0.000357961	0.179639	0.796	0.678	1	11	ECHS1	0.118	0.452103	0.518738	0.676779	0.487384	0.436745	0.657441	0.351887	0.436724	0.790421	0.42435	0.393312	0.657724	0.581935	0.414526	0.375996
0.000359248	0.223377	0.494	0.236	1	11	NUDT2	0.258	0.15068	0.122568	0.118986	0.0803721	0.101014	0.142921	0.1018	0.147118	0.164223	0.0707665	0.08601	0.264321	0.226748	0.136095	0.253275
0.000368734	0.242533	0.813	0.678	1	11	CHMP5	0.135	0.430576	0.52107	0.565405	0.473254	0.48361	0.468895	0.415311	0.428484	0.660934	0.420221	0.327675	0.663542	0.614266	0.366778	0.942563
0.000370186	0.19007	0.868	0.732	1	11	NDUFA2	0.136	0.501859	0.600562	0.744776	0.542333	0.43007	0.74959	0.472875	0.447097	1.04175	0.502984	0.467363	0.751278	0.722568	0.624265	0.702251
0.000387336	0.256758	0.753	0.587	1	11	ACADVL	0.166	0.343585	0.37359	0.442561	0.38316	0.323913	0.427987	0.283367	0.285873	0.512751	0.346498	0.349101	0.552028	0.426464	0.37685	0.629088
0.000388422	0.323767	0.902	0.721	1	11	SGMS1	0.181	1.01228	0.687921	0.522558	0.660115	0.768246	0.574057	1.02527	0.980729	0.347564	0.655893	0.830609	1.01209	0.882033	0.560633	0.632733
0.00039148	0.343836	0.592	0.384	1	11	PRKAR2A	0.208	0.201257	0.241168	0.242073	0.222904	0.183849	0.196437	0.217397	0.212688	0.23402	0.318403	0.277746	0.435459	0.411536	0.191454	0.52522
0.000391561	0.402403	0.943	0.838	1	11	NDUFB11	0.105	0.75185	1.00332	1.0935	0.870005	0.827049	1.08207	0.629977	0.845037	1.2172	0.695521	0.553005	1.20918	1.20477	0.77453	0.599202
0.000394471	0.169326	0.701	0.547	1	11	PPID	0.154	0.28644	0.371038	0.368743	0.434042	0.338305	0.38514	0.250985	0.300558	0.511919	0.333124	0.280068	0.478668	0.35483	0.343118	0.679044
0.000394836	0.185021	0.417	0.235	1	11	PJA1	0.182	0.0792813	0.122882	0.149675	0.131948	0.0978872	0.123019	0.0684811	0.0977099	0.191106	0.120038	0.0563078	0.223822	0.173392	0.0886533	0.0534778
0.000394889	0.175953	0.256	0.111	1	11	SLC35D1	0.145	0.103903	0.0525353	0.0350366	0.0351475	0.0582682	0.0534874	0.0713891	0.107248	0.0477356	0.0428805	0.0389213	0.149776	0.0923077	0.0696134	0.0703777
0.00040059	0.16837	0.408	0.285	1	11	CCDC149	0.123	0.204088	0.153522	0.135551	0.13796	0.129871	0.154653	0.238457	0.220718	0.0963122	0.106612	0.176551	0.254642	0.181689	0.142659	0.121471
0.000417282	0.296545	0.796	0.634	1	11	MOB1B	0.162	0.449238	0.5263	0.529167	0.563487	0.45247	0.475052	0.544419	0.516585	0.520682	0.66288	0.79661	0.722952	0.222771	0.491795	0.517432
0.000425602	0.166552	0.73	0.585	1	11	CLDND1	0.145	0.339612	0.386994	0.330183	0.425539	0.495146	0.350711	0.344061	0.350658	0.432772	0.332226	0.321888	0.499551	0.489274	0.375448	0.200967
0.000428011	0.192358	0.468	0.261	1	11	THAP11	0.207	0.0972664	0.135542	0.161693	0.111022	0.108229	0.160582	0.0934967	0.10628	0.192972	0.0925981	0.0791855	0.244541	0.196296	0.119903	0.289718
0.000433694	0.160924	0.313	0.135	1	11	ETS1	0.178	0.0430821	0.0438832	0.0245263	0.242356	0.236457	0.0423789	0.0343454	0.0441515	0.0251102	0.0495863	0.0374683	0.179804	0.0698924	0.0658532	0.0167318
0.0004342	0.18371	0.322	0.174	1	11	SDK2	0.148	0.0336388	0.0407802	0.189579	0.232121	0.023357	0.0860697	0.0400518	0.0854604	0.0676065	0.23244	0.276912	0.208613	0.358678	0.0618065	0.0426477
0.000434313	0.210365	0.744	0.64	1	11	BCL11A	0.104	0.564385	0.49557	0.564228	0.343207	0.323581	0.47183	0.665929	0.664891	0.49913	0.497605	0.775518	0.654573	0.676757	0.553719	0.464829
0.000435432	0.281463	0.701	0.494	1	11	MED27	0.207	0.315312	0.27937	0.312398	0.396424	0.332409	0.340072	0.340049	0.341163	0.325771	0.321617	0.412572	0.528039	0.463784	0.411213	0.242417
0.000436247	0.263447	0.736	0.557	1	11	NDUFAF3	0.179	0.308522	0.382852	0.42849	0.319478	0.313584	0.410473	0.221133	0.284777	0.537178	0.301018	0.270806	0.545115	0.602406	0.37194	0.925495
0.000439485	0.190694	0.466	0.271	1	11	MTHFS	0.195	0.112755	0.134455	0.161774	0.125536	0.1056	0.166648	0.0973088	0.125669	0.17167	0.122845	0.0827924	0.247348	0.260839	0.0754983	0.15596
0.000441753	0.120807	0.31	0.19	1	11	ACOT8	0.12	0.0867453	0.111488	0.10746	0.0720027	0.05961	0.0948176	0.0939637	0.0973487	0.094286	0.061026	0.0725228	0.161215	0.137024	0.0843464	0.199703
0.000442351	0.119501	0.322	0.193	1	11	DCTN1	0.129	0.100953	0.0837677	0.0790423	0.0817782	0.0742354	0.0960343	0.0846857	0.103025	0.104903	0.0753153	0.0909035	0.160228	0.155773	0.133053	0.122386
0.000446025	0.304869	0.345	0.199	1	11	MAMLD1	0.146	0.0473121	0.074243	0.169878	0.2333	0.0737717	0.151787	0.0767624	0.0607547	0.0678684	0.151091	0.263852	0.26599	0.0734827	0.13459	0.0354594
0.000446277	0.213631	0.805	0.694	1	11	NSD1	0.111	0.776987	0.5594	0.614523	0.365052	0.385325	0.650862	0.896173	0.86828	0.584459	0.47884	0.917498	0.781088	0.686171	0.803344	0.519759
0.000465353	0.407935	0.638	0.395	1	11	KAT2B	0.243	0.323789	0.254264	0.246146	0.188705	0.230279	0.236671	0.440628	0.320528	0.132466	0.265353	0.423821	0.525849	0.322262	0.447635	0.113638
0.000468232	0.291102	0.928	0.82	1	11	COX7A2L	0.108	0.675444	0.934153	1.09033	0.956456	0.807376	0.816788	0.554184	0.74979	1.11304	0.720925	0.507125	1.06941	0.996525	0.604251	0.744941
0.000471668	0.287924	0.486	0.24	1	11	DGKZ	0.246	0.115464	0.101227	0.11324	0.0935312	0.0852149	0.136679	0.115053	0.133064	0.122597	0.10809	0.12312	0.283028	0.281766	0.124829	0.225678
0.000473112	0.131617	0.256	0.079	1	11	MAP1A	0.177	0.0355253	0.031596	0.026914	0.0312919	0.0191339	0.0348666	0.0270209	0.0435038	0.0328602	0.0226432	0.0383853	0.118044	0.107624	0.0336701	0.585062
0.000475098	0.348845	0.83	0.695	1	11	KLF12	0.135	1.06225	0.662464	0.66024	0.493432	0.584477	0.748961	1.04885	0.971058	0.5116	0.598512	1.01173	1.00945	0.674592	1.09528	0.649483
0.00047973	0.266416	0.569	0.343	1	11	MAGEH1	0.226	0.16732	0.195036	0.215088	0.193468	0.178362	0.184546	0.123665	0.165243	0.17923	0.189263	0.123026	0.341127	0.240766	0.122967	0.261637
0.000484704	0.188169	0.782	0.654	1	11	HIKESHI	0.128	0.408316	0.525791	0.532394	0.438135	0.407544	0.507902	0.397052	0.422869	0.660861	0.4084	0.371904	0.604012	0.531272	0.412323	0.46738
0.000486452	0.356256	0.661	0.444	1	11	MACO1	0.217	0.258346	0.249665	0.243265	0.266553	0.27294	0.239396	0.322356	0.304477	0.301214	0.350313	0.380308	0.490655	0.48546	0.323835	0.226561
0.000490927	0.115516	0.776	0.63	1	11	MINOS1-NBL1	0.146	0.327769	0.464797	0.586149	0.412613	0.348727	0.698867	0.284569	0.378673	0.876538	0.372846	0.353317	0.575247	0.639598	0.478619	0.838252
0.000491483	0.138417	0.267	0.123	1	11	TPRG1L	0.144	0.0471706	0.0455189	0.0539845	0.0450926	0.0471642	0.0558512	0.0304542	0.0417849	0.0822831	0.0388839	0.0291736	0.131005	0.152503	0.0381367	0.343874
0.000492832	0.258458	0.618	0.461	1	11	TRMT13	0.157	0.328614	0.265705	0.285923	0.187634	0.182666	0.265098	0.41568	0.391989	0.250425	0.248256	0.445948	0.436488	0.218092	0.249048	0.263888
0.000494976	0.262821	0.417	0.201	1	11	PRAF2	0.216	0.104404	0.1067	0.139442	0.0961937	0.0861795	0.102756	0.0454008	0.0868435	0.152939	0.0850797	0.0491234	0.245872	0.205194	0.079477	0.106236
0.000495106	0.286238	0.856	0.727	1	11	MDH1	0.129	0.484583	0.598527	0.712924	0.51402	0.470486	0.725115	0.437661	0.473227	1.11092	0.492748	0.461688	0.806873	0.651412	0.724774	0.698162
0.000495679	0.315625	0.779	0.63	1	11	KDM4C	0.149	0.674406	0.45949	0.476064	0.566168	0.471809	0.404332	0.712618	0.680387	0.280805	0.628156	0.828786	0.7846	0.902406	0.487589	0.707428
0.000502289	0.297804	0.713	0.558	1	11	TERF1	0.155	0.314916	0.353976	0.413409	0.323511	0.237424	0.427125	0.376381	0.364005	0.492643	0.403842	0.416943	0.542752	0.518774	0.495151	0.251964
0.000504985	0.174805	0.322	0.133	1	11	MICALL2	0.189	0.0583479	0.0541785	0.0590218	0.0547018	0.0580522	0.0752089	0.0613273	0.0612655	0.0380888	0.0715733	0.0821901	0.161645	0.103836	0.0557586	0.118608
0.000510929	0.131785	0.707	0.548	1	11	PSMC3	0.159	0.26115	0.366347	0.414583	0.346974	0.315528	0.677162	0.216756	0.270385	0.622917	0.266376	0.213009	0.476414	0.382286	0.455568	0.55355
0.000511015	0.217322	0.655	0.501	1	11	DZIP3	0.154	0.352903	0.317174	0.29936	0.237651	0.243395	0.292217	0.415653	0.368251	0.504035	0.285443	0.388398	0.502331	0.347381	0.655087	1.43143
0.000511988	0.111371	0.575	0.455	1	11	TFDP1	0.12	0.241615	0.247741	0.25306	0.226218	0.203284	0.573829	0.243789	0.238187	0.293162	0.190768	0.230372	0.349646	0.429035	0.358918	0.439181
0.000512429	0.422203	0.483	0.302	1	11	PER2	0.181	0.178348	0.151289	0.113479	0.22152	0.274193	0.128918	0.135386	0.148902	0.114288	0.172707	0.147665	0.39011	0.546119	0.14095	0.32227
0.00051264	0.387437	0.894	0.792	1	11	KIDINS220	0.102	0.856529	0.750593	0.745898	0.668615	0.664052	0.581661	1.03032	0.953107	0.723757	0.775988	1.07861	1.06338	0.989846	0.799232	0.51364
0.000522973	0.202664	0.555	0.38	1	11	UBALD2	0.175	0.154166	0.195427	0.196316	0.244138	0.222435	0.184427	0.153778	0.155962	0.33696	0.248558	0.137191	0.337123	0.278025	0.542564	0.459124
0.000525623	0.128416	0.342	0.22	1	11	TSHZ1	0.122	0.159656	0.153844	0.0913085	0.0814962	0.112396	0.0904466	0.176262	0.133958	0.10848	0.140979	0.136129	0.205905	0.366062	0.173243	0.130555
0.000530173	0.222262	0.489	0.28	1	11	KSR1	0.209	0.285804	0.144167	0.131929	0.126636	0.161117	0.14353	0.188215	0.288093	0.119566	0.194561	0.186797	0.318298	0.252128	0.219477	0.328519
0.000545397	0.100633	0.54	0.421	1	11	NEPRO	0.119	0.224564	0.239372	0.251411	0.233749	0.192736	0.219947	0.244479	0.270796	0.279372	0.244871	0.260388	0.304839	0.33262	0.195297	0.122357
0.000546516	0.148062	0.411	0.233	1	11	FBXO8	0.178	0.115166	0.11454	0.0995757	0.121055	0.125424	0.096363	0.126074	0.114179	0.0861405	0.147012	0.0808167	0.207444	0.141248	0.127047	0.294399
0.000549972	0.208626	0.741	0.638	1	11	MKL2	0.103	0.747554	0.494585	0.464376	0.343032	0.425663	0.574863	0.76937	0.754543	0.397333	0.415309	0.790416	0.685043	0.879635	0.81395	0.583042
0.00055607	0.27844	0.273	0.069	1	11	NPHS1	0.204	0.0362691	0.0417651	0.0304534	0.0485419	0.0239309	0.0296435	0.0310331	0.0408906	0.0370636	0.0354821	0.0286033	0.170829	0.0675357	0.0421236	0.0192666
0.000557933	0.191714	0.532	0.329	1	11	SIGIRR	0.203	0.176939	0.189245	0.189635	0.152096	0.163922	0.170754	0.145258	0.23425	0.159723	0.129131	0.153391	0.298919	0.345792	0.12196	0.378734
0.000570365	0.226606	0.71	0.556	1	11	KIAA1468	0.154	0.578289	0.386055	0.402797	0.243326	0.284614	0.430857	0.598495	0.542272	0.389886	0.44926	0.67475	0.602006	0.461424	0.545889	0.381085
0.000575673	0.216468	0.756	0.576	1	11	NDUFA8	0.18	0.299324	0.441204	0.484471	0.316933	0.283391	0.512383	0.275182	0.339348	0.67624	0.275756	0.25046	0.543699	0.395194	0.326494	0.52481
0.000585857	0.650396	0.261	0.066	1	11	EYS	0.195	0.0349826	0.0318689	0.0274123	0.0362679	0.043433	0.0170593	0.0374022	0.0424919	0.0229365	0.0408653	0.0238439	0.268206	0.031229	0.0420138	0.0230238
0.000588109	0.179177	0.466	0.291	1	11	NAXD	0.175	0.175289	0.145265	0.147541	0.111969	0.10678	0.149242	0.169107	0.173986	0.166408	0.126509	0.174102	0.258171	0.241017	0.174914	0.225839
0.000607599	0.173294	0.609	0.505	1	11	SLC25A13	0.104	0.343801	0.304223	0.404803	0.286383	0.216473	0.428909	0.449015	0.410835	0.329805	0.329198	0.619236	0.463676	0.389757	0.342096	0.440021
0.000608419	0.1114	0.313	0.168	1	11	RUNDC1	0.145	0.0864986	0.0852792	0.0874795	0.072661	0.0683558	0.0667624	0.0733023	0.080164	0.079898	0.0837015	0.0887787	0.149141	0.129874	0.0689507	0.209784
0.000610077	0.248211	0.44	0.191	1	11	KLC2	0.249	0.0845687	0.0953919	0.0814076	0.0992822	0.106864	0.0825843	0.0653473	0.0678792	0.106816	0.0866067	0.0699437	0.237824	0.153065	0.102519	0.0776673
0.000611045	0.387861	0.69	0.5	1	11	L3MBTL4	0.19	0.603889	0.377357	0.372034	0.297966	0.341894	0.430154	0.703741	0.527551	0.190336	0.29075	0.583934	0.653136	0.382619	0.461269	0.227647
0.000615421	0.169286	0.471	0.298	1	11	PTGES2	0.173	0.101382	0.138179	0.244245	0.176023	0.092788	0.201613	0.0907644	0.115411	0.238765	0.142823	0.142276	0.259079	0.223397	0.114141	0.0855278
0.000617565	0.154267	0.549	0.354	1	11	TXNDC15	0.195	0.220393	0.180161	0.188776	0.146616	0.177212	0.168847	0.168556	0.244137	0.20292	0.113631	0.152272	0.28938	0.310327	0.207084	0.180417
0.000617676	0.12736	0.336	0.217	1	11	GNA11	0.119	0.0834602	0.101733	0.0885437	0.101665	0.105765	0.106768	0.115361	0.0871672	0.100266	0.0943796	0.122337	0.179557	0.210042	0.121198	0.412785
0.000634419	0.157113	0.569	0.415	1	11	HINT2	0.154	0.202372	0.260821	0.272225	0.192294	0.168432	0.308887	0.165205	0.202138	0.452828	0.162241	0.13271	0.338544	0.335528	0.272055	0.38544
0.000640901	0.126708	0.437	0.296	1	11	CYB561	0.141	0.161776	0.129889	0.134429	0.180831	0.149078	0.144595	0.137962	0.138048	0.192199	0.164323	0.128585	0.241709	0.203414	0.135618	0.748047
0.000657104	0.123691	0.276	0.117	1	11	ATG4A	0.159	0.0446279	0.0665577	0.0609543	0.0537413	0.0523212	0.0461493	0.0616204	0.0516373	0.0674009	0.0947543	0.0606616	0.135408	0.16405	0.0453227	0.090724
0.000660591	0.252472	0.822	0.67	1	11	VPS29	0.152	0.440088	0.45988	0.503097	0.415046	0.437913	0.730714	0.385232	0.43312	0.602947	0.345496	0.340841	0.659078	0.703347	0.550699	0.43863
0.00066178	0.187855	0.779	0.643	1	11	ECH1	0.136	0.376138	0.512357	0.611959	0.502629	0.449287	0.434326	0.313515	0.330587	0.507501	0.441534	0.325152	0.60089	0.610601	0.261686	0.693806
0.000670108	0.450833	0.796	0.572	1	11	SAMD12	0.224	0.720273	0.437364	0.55851	0.415757	0.441765	0.471372	0.761711	0.724161	0.236785	0.588723	0.831928	0.866595	0.76923	0.410344	0.406911
0.000677268	0.572991	0.851	0.742	1	11	RPS6KA3	0.109	0.745631	0.642101	0.570031	0.887988	0.993331	0.559183	0.788575	0.859896	0.56957	0.97371	0.782379	1.04847	1.31598	0.79872	0.634068
0.000678005	0.192067	0.603	0.497	1	11	BAZ2A	0.106	0.318361	0.310762	0.273312	0.304657	0.295203	0.240044	0.350516	0.287479	0.266183	0.347647	0.343382	0.413693	0.389756	0.265953	0.269076
0.000679034	0.271754	0.376	0.122	1	11	BICDL2	0.254	0.0761725	0.0548566	0.0426584	0.0347604	0.0470351	0.0586991	0.0699351	0.0857474	0.0471946	0.0553237	0.0493869	0.213532	0.120011	0.0937865	0.227068
0.00068075	0.275268	0.733	0.545	1	11	FBXO21	0.188	0.301741	0.324832	0.3626	0.343682	0.312759	0.432441	0.295936	0.34912	0.443101	0.311374	0.338292	0.527773	0.445104	0.35002	0.233612
0.000698581	0.244006	0.428	0.195	1	11	ADGRL1	0.233	0.100296	0.0986651	0.0888477	0.0853063	0.072512	0.109142	0.128374	0.0938137	0.0360892	0.111874	0.14647	0.23729	0.179617	0.0830108	0.138571
0.000702243	0.263129	0.675	0.498	1	11	FRMD5	0.177	0.379714	0.453022	0.354165	0.868148	0.791071	0.447975	0.374928	0.486903	0.331329	0.474993	0.50592	0.711166	0.552734	0.515185	0.105016
0.000709884	0.290729	0.891	0.74	1	11	VDAC2	0.151	0.488354	0.659712	0.770266	0.779049	0.679379	0.684802	0.365713	0.448109	0.914847	0.600265	0.387357	0.864202	0.818458	0.457581	0.664527
0.000709982	0.120184	0.279	0.14	1	11	TMEM127	0.139	0.0555507	0.0634026	0.055628	0.0716709	0.0689492	0.0464102	0.0696991	0.0444958	0.0731816	0.0847592	0.0595678	0.132452	0.118091	0.0418624	0.0620418
0.000710543	0.207408	0.678	0.467	1	11	EFHC1	0.211	0.399717	0.270426	0.271728	0.177485	0.211065	0.320273	0.393218	0.354422	0.179974	0.200914	0.39365	0.481904	0.28771	0.353431	1.98671
0.000713662	0.399943	0.761	0.554	1	11	LGALS3BP	0.207	0.424409	0.348434	0.437919	0.406363	0.432796	0.346826	0.244855	0.259548	0.249668	0.362495	0.299808	0.62346	0.559035	0.218997	0.380209
0.000717538	0.156371	0.388	0.221	1	11	FURIN	0.167	0.0721597	0.110012	0.136604	0.110518	0.105676	0.0942836	0.10588	0.0665026	0.11263	0.101701	0.124582	0.197384	0.272207	0.0794308	0.0225452
0.000723776	0.222928	0.773	0.599	1	11	DNAJC10	0.174	0.465934	0.3709	0.440935	0.369115	0.366328	0.431937	0.40105	0.461201	0.48009	0.325517	0.472408	0.590043	0.557671	0.473975	0.895494
0.000726761	0.155718	0.621	0.46	1	11	TMEM179B	0.161	0.278279	0.279965	0.308066	0.227413	0.277812	0.292618	0.193767	0.259162	0.337899	0.204673	0.175537	0.376606	0.321581	0.226668	0.461362
0.000729946	0.304747	0.578	0.362	1	11	CRELD2	0.216	0.192634	0.176252	0.223915	0.215526	0.199338	0.277632	0.138671	0.133684	0.213247	0.149565	0.126805	0.380583	0.264211	0.122679	0.321937
0.000730735	0.208663	0.273	0.085	1	11	FBXO32	0.188	0.0634728	0.0390445	0.0399544	0.0534811	0.0501369	0.0361332	0.0419707	0.0677562	0.042929	0.0784264	0.0282708	0.161871	0.223375	0.0400461	0.0756728
0.000733698	0.295809	0.549	0.29	1	11	RFK	0.259	0.103693	0.145573	0.182258	0.159255	0.12294	0.165531	0.103262	0.155642	0.208723	0.145482	0.114014	0.329667	0.35948	0.135524	0.278184
0.000736601	0.113196	0.736	0.615	1	11	MRPS34	0.121	0.342702	0.474798	0.574536	0.371557	0.298031	0.626925	0.326312	0.376174	0.575215	0.358253	0.322917	0.52224	0.521993	0.354182	0.390943
0.000738882	0.114889	0.454	0.295	1	11	TMUB1	0.159	0.125299	0.166271	0.179549	0.134474	0.13111	0.211207	0.130709	0.148752	0.166808	0.128027	0.129202	0.228941	0.229383	0.169898	0.0737222
0.000744391	0.295857	0.431	0.262	1	11	SFMBT2	0.169	0.361541	0.1739	0.0760743	0.122884	0.21038	0.129667	0.250165	0.352425	0.0696196	0.0834351	0.121426	0.343896	0.35617	0.216004	0.187351
0.000749657	0.256233	0.5	0.277	1	11	ARHGEF10L	0.223	0.116709	0.117791	0.185275	0.146746	0.0944951	0.173781	0.151461	0.184532	0.125744	0.173748	0.273107	0.303387	0.354522	0.161337	0.053964
0.000750416	0.176726	0.58	0.414	1	11	PEF1	0.166	0.211369	0.251753	0.280853	0.210288	0.205276	0.266885	0.157885	0.195192	0.356257	0.174427	0.153682	0.344035	0.323497	0.190549	0.192088
0.000752348	0.297623	0.687	0.404	1	11	ADIPOR1	0.283	0.16119	0.201522	0.207393	0.292064	0.256276	0.233459	0.147221	0.151257	0.272072	0.197171	0.136585	0.416686	0.447213	0.188684	0.534427
0.000763739	0.228645	0.555	0.328	1	11	TMEM184B	0.227	0.151089	0.158199	0.16297	0.228519	0.232367	0.158443	0.200227	0.206622	0.165715	0.168696	0.221209	0.332292	0.288591	0.164667	0.183598
0.000768909	0.511221	0.796	0.637	1	11	TMEM65	0.159	0.622603	0.648507	0.432285	0.448958	0.552701	0.490538	0.731649	0.633026	0.449602	0.711014	0.633185	0.872338	0.360044	0.532292	0.538539
0.000780092	0.316402	0.69	0.489	1	11	AGPAT4	0.201	0.437991	0.354583	0.242839	0.324232	0.371105	0.291013	0.383924	0.423451	0.348881	0.270087	0.383889	0.562595	0.538533	0.458948	0.532387
0.000796026	0.430895	0.767	0.563	1	11	BTRC	0.204	0.562202	0.393603	0.362646	0.291	0.334922	0.41077	0.677414	0.588598	0.345828	0.407619	0.662629	0.715081	0.616424	0.579248	0.712822
0.000804224	0.162678	0.595	0.424	1	11	NUDT14	0.171	0.203167	0.253534	0.328619	0.220263	0.197908	0.338503	0.168614	0.198891	0.256491	0.200674	0.179188	0.358988	0.485643	0.207856	0.420484
0.000815118	0.234912	0.649	0.488	1	11	INTS10	0.161	0.282369	0.269937	0.297886	0.240836	0.263759	0.318603	0.331359	0.312663	0.286066	0.260324	0.345963	0.443282	0.373859	0.207971	1.01405
0.000823095	0.274968	0.721	0.555	1	11	ZXDC	0.166	0.407969	0.353947	0.319207	0.32363	0.326102	0.352976	0.445578	0.472366	0.321306	0.332741	0.442207	0.553592	0.606506	0.464558	0.415039
0.00082338	0.123015	0.259	0.13	1	11	AC023590.1	0.129	0.080634	0.0580237	0.0784621	0.0644803	0.071765	0.042146	0.095846	0.0801434	0.0232367	0.0957845	0.0770365	0.138894	0.125022	0.0400019	0.0418753
0.000827983	0.159568	0.451	0.314	1	11	CASTOR3	0.137	0.165314	0.13211	0.175697	0.158771	0.10236	0.177787	0.185546	0.235047	0.21603	0.167391	0.218743	0.266664	0.256874	0.2298	0.313828
0.000830448	0.203798	0.647	0.434	1	11	TMEM208	0.213	0.215076	0.245244	0.254479	0.228927	0.295604	0.242895	0.15797	0.213168	0.302334	0.204321	0.164513	0.37864	0.424687	0.176561	0.442411
0.000870673	0.229608	0.5	0.294	1	11	B4GALT3	0.206	0.122536	0.160351	0.193452	0.176758	0.152671	0.135694	0.108405	0.125093	0.215852	0.123735	0.102325	0.287244	0.19229	0.098692	0.0757932
0.000878088	0.270021	0.868	0.732	1	11	EIF2AK1	0.136	0.671733	0.574014	0.574524	0.454855	0.566505	0.659207	0.580013	0.698135	0.711552	0.465448	0.511138	0.774762	0.5024	0.535076	0.743371
0.000879137	0.197151	0.411	0.22	1	11	NDRG3	0.191	0.111236	0.10905	0.139141	0.0810221	0.0823528	0.126786	0.121084	0.1269	0.133263	0.0815443	0.124446	0.228041	0.168705	0.11881	0.0925048
0.00088908	0.233032	0.589	0.43	1	11	SPAST	0.159	0.275284	0.26343	0.28075	0.209807	0.198671	0.257195	0.333257	0.335853	0.298773	0.300425	0.375132	0.419163	0.359008	0.278146	0.239057
0.000897079	0.209231	0.405	0.225	1	11	MIB2	0.18	0.102657	0.0967396	0.121271	0.09739	0.09122	0.0989358	0.092966	0.093294	0.104868	0.125284	0.15595	0.22534	0.237807	0.117909	0.210703
0.000906757	0.140103	0.747	0.607	1	11	GTF3C6	0.14	0.293551	0.410529	0.543313	0.41943	0.325486	0.549609	0.290652	0.387758	0.672525	0.375692	0.301332	0.528926	0.569845	0.376101	0.316465
0.000927508	0.247517	0.621	0.423	1	11	CCPG1	0.198	0.281918	0.257056	0.233012	0.253117	0.26681	0.204102	0.263718	0.22823	0.217814	0.234746	0.244674	0.415588	0.303555	0.208966	0.416667
0.000930586	0.282272	0.549	0.282	1	11	RXYLT1	0.267	0.147674	0.163792	0.148889	0.123849	0.152244	0.153738	0.13796	0.16735	0.169574	0.11599	0.118681	0.321676	0.179611	0.0958757	0.285073
0.000939015	0.159431	0.741	0.611	1	11	UQCRFS1	0.13	0.298654	0.462738	0.515069	0.536584	0.449679	0.464667	0.236757	0.373122	0.737923	0.369917	0.204083	0.552221	0.508802	0.380637	0.508913
0.000949898	0.169386	0.862	0.757	1	11	PFDN2	0.105	0.456279	0.603001	0.739984	0.680879	0.548311	0.737702	0.393918	0.533049	0.941857	0.65645	0.496133	0.758313	0.851865	0.537098	0.602239
0.000952873	0.28843	0.632	0.385	1	11	TACC2	0.247	0.31534	0.208895	0.184042	0.201309	0.233634	0.195969	0.257155	0.340648	0.197762	0.171975	0.234881	0.444843	1.03469	0.2189	0.799414
0.000972123	0.330679	0.58	0.377	1	11	DENND5B	0.203	0.341707	0.266652	0.199642	0.269173	0.385197	0.305692	0.351614	0.346576	0.153045	0.298547	0.231547	0.502128	0.679908	0.234366	0.163271
0.000977626	0.456965	0.917	0.81	1	11	RALGAPA1	0.107	0.999768	0.790163	0.678266	0.75789	0.850243	0.671353	1.15922	0.980482	0.556018	0.821511	1.0969	1.16717	1.04276	0.946473	1.0036
0.000982046	0.274659	0.767	0.622	1	11	CPNE3	0.145	0.460678	0.474734	0.433362	0.36628	0.412924	0.415161	0.456752	0.44432	0.530302	0.31438	0.387187	0.621255	0.57443	0.36906	0.468471
0.000994789	0.223733	0.557	0.397	1	11	KDM7A	0.16	0.241667	0.222082	0.232075	0.294823	0.260299	0.116669	0.303573	0.294501	0.216197	0.371812	0.411551	0.391637	0.425286	0.184062	0.319998
0.00101527	0.134953	0.73	0.627	1	11	BBS9	0.103	0.748088	0.523542	0.564067	0.343516	0.353585	0.451931	0.950118	0.828216	0.381479	0.572935	0.941484	0.693614	0.443271	0.744805	1.54935
0.00102608	0.17172	0.598	0.434	1	11	ACO2	0.164	0.192994	0.241314	0.254611	0.289451	0.26685	0.259204	0.175563	0.21639	0.307259	0.23456	0.216273	0.359347	0.300015	0.212685	0.412671
0.00102776	0.243827	0.414	0.199	1	11	MEG3	0.215	0.374898	0.11239	0.0367045	0.0910989	0.326698	0.0858025	0.132227	0.145242	0.0569473	0.0427596	0.0256278	0.33792	1.35487	0.10611	0.0974508
0.00103119	0.220958	0.451	0.252	1	11	DHRS1	0.199	0.14384	0.141561	0.156269	0.0973532	0.100186	0.131466	0.129981	0.135955	0.128978	0.126901	0.140661	0.261197	0.184724	0.126305	0.0977875
0.00103386	0.170426	0.503	0.358	1	11	IMPA1	0.145	0.162854	0.208334	0.197262	0.222273	0.155113	0.198267	0.171682	0.201578	0.260448	0.22725	0.1828	0.300447	0.311983	0.212131	0.202813
0.00103907	0.280532	0.922	0.791	1	11	ATP5F1D	0.131	0.608606	0.769388	0.902476	0.687744	0.612234	0.821062	0.526494	0.671294	0.887465	0.602357	0.51107	0.931498	0.909952	0.618896	0.451805
0.00105038	0.24221	0.819	0.67	1	11	CCT7	0.149	0.407468	0.629893	0.608768	0.47773	0.484197	0.631013	0.389875	0.432855	0.920887	0.309391	0.339676	0.722592	0.678563	0.511248	0.811003
0.00105899	0.303453	0.695	0.497	1	11	ERLEC1	0.198	0.311835	0.306453	0.298633	0.306032	0.319988	0.271276	0.256307	0.290383	0.34214	0.24041	0.285434	0.49606	0.440786	0.309901	0.469937
0.00107626	0.188237	0.744	0.614	1	11	TBL1X	0.13	0.664329	0.431547	0.499884	0.478358	0.469544	0.577188	0.604514	0.650422	0.479021	0.495306	0.728093	0.67864	0.559553	0.73843	0.775818
0.00107757	0.340651	0.394	0.183	1	11	AQP3	0.211	0.105802	0.0847239	0.115157	0.173392	0.143902	0.0633684	0.0574167	0.0781409	0.0273163	0.135935	0.0909333	0.280592	0.0699228	0.0280838	0.535711
0.00108158	0.342519	0.75	0.572	1	11	ACYP2	0.178	0.674281	0.496841	0.353799	0.314861	0.455091	0.328411	0.746921	0.626619	0.304043	0.357306	0.472445	0.714694	0.771169	0.469448	0.484781
0.00109357	0.230849	0.44	0.236	1	11	CD99L2	0.204	0.164074	0.121096	0.105921	0.0749738	0.074335	0.148338	0.200993	0.179012	0.112445	0.100959	0.221946	0.260419	0.13541	0.161205	0.0858804
0.00110628	0.218331	0.624	0.399	1	11	AFAP1	0.225	0.222028	0.312246	0.256829	0.318095	0.284604	0.2488	0.261807	0.28918	0.257744	0.283842	0.341519	0.434886	0.191366	0.400747	0.123362
0.00110793	0.286843	0.888	0.787	1	11	MRPL33	0.101	0.579007	0.756617	0.742476	0.660969	0.71579	0.741244	0.528995	0.637015	0.931622	0.552702	0.534915	0.896579	1.00087	0.591	0.842308
0.00110907	0.12145	0.253	0.123	1	11	MGLL	0.13	0.0309706	0.06764	0.083395	0.115321	0.0956229	0.0406373	0.0480127	0.0383886	0.0268011	0.0838156	0.0914219	0.137071	0.0277404	0.0261117	0.155092
0.00112374	0.295095	0.514	0.258	1	11	WASF1	0.256	0.180863	0.149267	0.131288	0.13097	0.108479	0.175109	0.139862	0.229556	0.208967	0.195696	0.155387	0.336655	0.361407	0.208986	0.0201916
0.00112665	0.177511	0.322	0.17	1	11	CEACAM19	0.152	0.0981402	0.0909519	0.0720996	0.0800438	0.0688709	0.0695098	0.117489	0.113759	0.0461285	0.0746402	0.0940595	0.181742	0.0704911	0.0588927	0.0965646
0.00112799	0.215157	0.641	0.429	1	11	SLC25A39	0.212	0.16911	0.249599	0.323219	0.244248	0.174857	0.367227	0.17075	0.197128	0.33424	0.175396	0.252009	0.388513	0.35371	0.213097	0.175239
0.00113377	0.211495	0.494	0.314	1	11	CNTN1	0.18	0.544063	0.324312	0.126147	0.173324	0.356884	0.207179	0.420839	0.317166	0.0979359	0.130495	0.177686	0.448474	0.36815	0.294885	0.114199
0.00113677	0.30441	0.767	0.55	1	11	MYEF2	0.217	0.309982	0.305767	0.429001	0.330821	0.220432	0.438925	0.416961	0.373764	0.750195	0.328953	0.48497	0.621472	0.642725	1.13048	0.582419
0.00115802	0.267967	0.839	0.716	1	11	HERC1	0.123	0.904346	0.620825	0.489197	0.453615	0.715174	0.514316	0.945008	0.798028	0.401921	0.565034	0.796434	0.85224	0.783894	0.799552	0.485104
0.00116172	0.237431	0.675	0.439	1	11	MRPL34	0.236	0.197929	0.279052	0.338536	0.228482	0.171463	0.315512	0.189803	0.209172	0.324577	0.21953	0.187089	0.40274	0.342716	0.236501	0.234708
0.00116985	0.152098	0.658	0.501	1	11	MRPL40	0.157	0.255025	0.314452	0.385842	0.253232	0.233609	0.36972	0.216739	0.24636	0.50094	0.230204	0.204896	0.407087	0.296283	0.247553	0.724093
0.00118114	0.110251	0.489	0.333	1	11	CFLAR	0.156	0.238507	0.158854	0.122448	0.262559	0.21062	0.117309	0.259266	0.228627	0.109428	0.145846	0.166967	0.276805	0.294451	0.157616	0.690715
0.00118275	0.326295	0.833	0.633	1	11	JTB	0.2	0.36193	0.470323	0.545626	0.453859	0.390394	0.519242	0.305816	0.343485	0.684917	0.345522	0.307739	0.674783	0.6174	0.30381	0.69517
0.00118448	0.162241	0.27	0.104	1	11	SLC35E4	0.166	0.04592	0.0490632	0.049931	0.0397392	0.033849	0.045232	0.0660627	0.0524853	0.0355075	0.0718829	0.0538588	0.140359	0.0572958	0.0656574	0.254922
0.00120827	0.184411	0.417	0.255	1	11	SOCS4	0.162	0.115684	0.104801	0.122837	0.117296	0.116253	0.166248	0.111426	0.129532	0.204601	0.168227	0.148318	0.235297	0.145671	0.204589	0.153427
0.00120852	0.106344	0.701	0.561	1	11	HNRNPH2	0.14	0.289891	0.444029	0.42076	0.395313	0.402623	0.350304	0.227967	0.288112	0.59059	0.275596	0.249131	0.458096	0.411317	0.325082	0.376565
0.00121317	0.105541	0.351	0.216	1	11	GRK2	0.135	0.081462	0.0858378	0.117793	0.116473	0.0772471	0.118046	0.0882455	0.0837488	0.116902	0.0985054	0.10151	0.165866	0.146253	0.0826734	0.174525
0.00121795	0.197523	0.586	0.41	1	11	TBPL1	0.176	0.24712	0.268688	0.210995	0.22294	0.254712	0.242136	0.215084	0.292337	0.28876	0.279728	0.157208	0.372847	0.438731	0.283181	0.345899
0.0012195	0.110598	0.67	0.533	1	11	OXCT1	0.137	0.629908	0.405161	0.292974	0.257385	0.344994	0.604	0.509911	0.794492	0.34591	0.339748	0.405154	0.532982	0.496134	0.608076	0.293261
0.00121983	0.420268	0.606	0.378	1	11	ARHGEF3	0.228	0.401271	0.261134	0.225838	0.171716	0.248558	0.231921	0.341238	0.336584	0.218543	0.248634	0.314106	0.510556	0.479262	0.344626	0.31669
0.0012297	0.230299	0.592	0.41	1	11	POR	0.182	0.229223	0.255436	0.220148	0.264744	0.216261	0.19806	0.191485	0.231982	0.26167	0.258277	0.212205	0.362804	0.265731	0.204701	0.417499
0.00125776	0.220568	0.583	0.429	1	11	HACL1	0.154	0.287995	0.242436	0.257326	0.247402	0.193766	0.284975	0.322029	0.346272	0.304062	0.318739	0.352312	0.406844	0.25512	0.38139	0.363492
0.00126844	0.298136	0.376	0.191	1	11	B4GALNT3	0.185	0.0627838	0.130659	0.093561	0.154232	0.119145	0.104478	0.095979	0.0814424	0.0885261	0.162733	0.110241	0.258054	0.220119	0.0843494	0.225549
0.0012721	0.216819	0.626	0.463	1	11	LNPK	0.163	0.364701	0.2576	0.294395	0.193765	0.224319	0.396538	0.369947	0.314921	0.22825	0.253427	0.451118	0.434613	0.317427	0.40515	0.173028
0.0012851	0.317946	0.549	0.403	1	11	FAM126B	0.146	0.25218	0.221717	0.20925	0.339716	0.2541	0.208134	0.233232	0.272679	0.248295	0.435355	0.240691	0.428977	0.365316	0.252546	0.29455
0.00129419	0.198245	0.549	0.393	1	11	TRAPPC4	0.156	0.162343	0.214461	0.236042	0.212092	0.209341	0.269315	0.164258	0.190245	0.296428	0.169851	0.155198	0.334647	0.30895	0.21275	0.285185
0.00131292	0.167122	0.759	0.621	1	11	AIG1	0.138	0.492351	0.434981	0.478171	0.449248	0.400187	0.516355	0.509356	0.437224	0.348101	0.441732	0.604122	0.593231	0.566348	0.395049	0.643483
0.00132151	0.440895	0.655	0.386	1	11	CPQ	0.269	0.442561	0.251698	0.191808	0.169736	0.259556	0.212355	0.3658	0.344426	0.1456	0.190701	0.261957	0.531789	0.239238	0.28559	0.20528
0.00134284	0.158672	0.471	0.272	1	11	ARL2	0.199	0.13041	0.166882	0.146377	0.111838	0.130026	0.238102	0.0811474	0.106202	0.217367	0.0759306	0.0597921	0.24805	0.252553	0.128972	0.252956
0.0013629	0.194406	0.649	0.468	1	11	AP3D1	0.181	0.240983	0.23742	0.25791	0.317705	0.284116	0.261531	0.274115	0.289893	0.339639	0.219051	0.317487	0.405097	0.420296	0.277686	0.313422
0.00136418	0.185131	0.376	0.193	1	11	SLC25A14	0.183	0.0937925	0.0810356	0.0940994	0.0708833	0.0661935	0.12555	0.104815	0.121002	0.106334	0.0691642	0.09982	0.202479	0.0837027	0.113265	0.393664
0.0013667	0.149171	0.365	0.234	1	11	SCRN3	0.131	0.183487	0.12222	0.106802	0.073419	0.0850356	0.119926	0.180718	0.192289	0.121061	0.075328	0.140714	0.212206	0.221981	0.123039	0.150562
0.00138414	0.31357	0.701	0.57	1	11	FUBP3	0.131	0.357029	0.349207	0.378554	0.365383	0.325949	0.388918	0.39465	0.399256	0.38582	0.400146	0.466651	0.559979	0.334661	0.426526	0.301337
0.0013972	0.231112	0.635	0.446	1	11	PMVK	0.189	0.271866	0.324181	0.259354	0.220015	0.244989	0.270421	0.205583	0.242399	0.330039	0.215715	0.192233	0.409459	0.341731	0.294012	0.24527
0.00141654	0.25233	0.374	0.184	1	11	SLC9B2	0.19	0.057976	0.0880494	0.114352	0.0964503	0.0601619	0.105155	0.0724768	0.066816	0.143158	0.104734	0.0931173	0.230928	0.213218	0.0831536	0.0866495
0.00141835	0.102129	0.526	0.396	1	11	ZFP90	0.13	0.261469	0.231094	0.20303	0.159606	0.174614	0.282749	0.334793	0.260215	0.298616	0.1308	0.283357	0.303531	0.231795	0.332703	0.28
0.00142445	0.166892	0.359	0.216	1	11	ISG15	0.143	0.103617	0.108187	0.122493	0.123829	0.12471	0.103978	0.0949775	0.113417	0.108392	0.0978166	0.0803999	0.206536	0.182784	0.107223	0.0688836
0.00144482	0.161679	0.684	0.535	1	11	MINDY3	0.149	0.502955	0.34715	0.341493	0.237817	0.288662	0.333039	0.568619	0.464143	0.298985	0.298255	0.493547	0.493584	0.598426	0.412961	0.237077
0.00144562	0.15859	0.635	0.481	1	11	TBC1D19	0.154	0.515451	0.29277	0.304385	0.161601	0.218303	0.307664	0.565381	0.484618	0.235327	0.267852	0.513959	0.461512	0.303651	0.465082	0.712552
0.00145477	0.211296	0.601	0.426	1	11	KLHL42	0.175	0.221724	0.231723	0.281261	0.244195	0.157382	0.353081	0.252676	0.264266	0.218601	0.253924	0.384412	0.387634	0.289757	0.320492	0.119963
0.00145989	0.192429	0.744	0.603	1	11	YIPF3	0.141	0.36332	0.455034	0.475622	0.427187	0.37689	0.371626	0.303026	0.380631	0.540407	0.362619	0.270595	0.539326	0.491642	0.276809	0.37447
0.00147109	0.193933	0.661	0.496	1	11	RABGGTB	0.165	0.252418	0.314044	0.367799	0.297047	0.254489	0.332178	0.229219	0.270884	0.311905	0.292258	0.272172	0.424792	0.409658	0.216689	0.152125
0.00148856	0.274344	0.621	0.435	1	11	C11orf80	0.186	0.429861	0.261419	0.201349	0.151519	0.249731	0.395378	0.438401	0.423777	0.174716	0.171347	0.373935	0.471065	0.580246	0.392262	0.395264
0.0015004	0.135167	0.799	0.661	1	11	VDAC3	0.138	0.399398	0.484429	0.488492	0.43325	0.35535	0.613096	0.398991	0.446931	0.843715	0.357882	0.44156	0.603447	0.653159	0.780611	0.992663
0.00152231	0.130892	0.299	0.152	1	11	AC090152.1	0.147	0.0723445	0.0832303	0.0636419	0.060647	0.089316	0.0655904	0.0638784	0.0739332	0.0708275	0.0623703	0.0288296	0.146428	0.153859	0.0683501	0.0500212
0.00152607	0.131066	0.511	0.353	1	11	CBY1	0.158	0.184118	0.213959	0.222757	0.130187	0.156274	0.232847	0.173372	0.166013	0.29048	0.118941	0.150498	0.285343	0.173729	0.132028	0.904313
0.00152731	0.219847	0.695	0.511	1	11	VPS51	0.184	0.244319	0.308684	0.39462	0.344651	0.223635	0.309689	0.279485	0.311375	0.345883	0.294555	0.325747	0.45319	0.368473	0.301552	0.318128
0.00156716	0.141279	0.583	0.45	1	11	FKBP1A	0.133	0.270883	0.283055	0.331259	0.252598	0.251435	0.272109	0.203591	0.227646	0.299175	0.213228	0.154106	0.36741	0.601423	0.185265	0.401063
0.00156894	0.14048	0.382	0.231	1	11	TMEM8A	0.151	0.0902858	0.0913217	0.124862	0.11741	0.0810692	0.136789	0.0938958	0.102518	0.13555	0.109235	0.110324	0.193886	0.210179	0.100072	0.163307
0.00158725	0.137712	0.293	0.127	1	11	RNF128	0.166	0.100391	0.0601339	0.0474026	0.0444178	0.0909456	0.0539708	0.0635895	0.0563284	0.0667192	0.0400503	0.0339087	0.143573	0.0727771	0.0591279	0.0801289
0.00159786	0.173061	0.25	0.09	1	11	GPRASP1	0.16	0.0441287	0.0338125	0.0323379	0.0371105	0.0278338	0.0404428	0.0490504	0.0455875	0.0289393	0.0501483	0.0424613	0.133307	0.151692	0.0539125	0.0499507
0.00161041	0.185921	0.681	0.493	1	11	PSMC4	0.188	0.200074	0.291899	0.366395	0.345232	0.268863	0.352032	0.192229	0.225537	0.468184	0.282673	0.179533	0.429495	0.390787	0.24356	0.527326
0.00161734	0.213774	0.422	0.19	1	11	NAA40	0.232	0.0754715	0.0702012	0.110045	0.0701571	0.0455061	0.130682	0.0976837	0.0905299	0.109052	0.0894866	0.124473	0.218712	0.113183	0.148775	0.140413
0.00161867	0.222643	0.701	0.53	1	11	GRB2	0.171	0.324894	0.327101	0.406294	0.302474	0.24602	0.381411	0.411857	0.363451	0.449963	0.455342	0.443331	0.512019	0.440954	0.434711	0.409138
0.00162216	0.236179	0.595	0.471	1	11	SPTLC2	0.124	0.312283	0.284088	0.263484	0.266557	0.322975	0.316943	0.338282	0.361438	0.263317	0.361945	0.290617	0.429245	0.607921	0.304651	0.43229
0.00163382	0.149865	0.624	0.449	1	11	FIBP	0.175	0.181354	0.275899	0.387204	0.273728	0.188125	0.375882	0.172473	0.202225	0.387211	0.200754	0.188007	0.372493	0.329452	0.228465	0.296372
0.00165081	0.232202	0.491	0.236	1	11	ENDOG	0.255	0.0920608	0.107459	0.151148	0.118882	0.093261	0.132507	0.0522228	0.0797086	0.174395	0.0983196	0.0818412	0.271255	0.162686	0.090595	0.935233
0.00165463	0.185865	0.489	0.338	1	11	ALDH2	0.151	0.144823	0.204575	0.223462	0.192394	0.168572	0.146734	0.136635	0.145917	0.189328	0.157985	0.144417	0.283128	0.196804	0.104281	0.125054
0.00167615	0.377373	0.77	0.57	1	11	VPS8	0.2	0.543006	0.426185	0.464713	0.28223	0.275566	0.399261	0.696691	0.588796	0.36764	0.448025	0.728071	0.716738	0.554856	0.642466	0.384706
0.00168102	0.260871	0.802	0.66	1	11	DRAP1	0.142	0.412935	0.511442	0.576421	0.448471	0.430718	0.636613	0.343221	0.385234	0.615872	0.355231	0.3582	0.653691	0.56318	0.363466	0.366817
0.00168817	0.253267	0.48	0.29	1	11	TBCC	0.19	0.129029	0.182651	0.180192	0.151488	0.13531	0.142346	0.100023	0.166064	0.223921	0.182238	0.0837365	0.297804	0.252871	0.160696	0.152359
0.00169301	0.423877	0.744	0.541	1	11	MBP	0.203	0.438171	0.507468	0.320659	0.432792	0.529255	0.323201	0.401142	0.498569	0.381907	0.534537	0.333079	0.713803	0.864933	0.425053	0.672593
0.0017015	0.239067	0.727	0.574	1	11	DYNC1LI1	0.153	0.339267	0.369054	0.396378	0.366452	0.386974	0.398201	0.332388	0.362189	0.474241	0.396276	0.334857	0.536764	0.530845	0.431051	0.429026
0.00170391	0.135358	0.517	0.396	1	11	HARS	0.121	0.185705	0.232563	0.233261	0.209579	0.181956	0.223096	0.212155	0.203207	0.270063	0.185444	0.189622	0.300851	0.282101	0.202476	0.210755
0.00170884	0.277718	0.606	0.434	1	11	GPR137C	0.172	0.357531	0.393967	0.255037	0.303781	0.278127	0.458717	0.336195	0.400966	0.294383	0.471145	0.287325	0.518978	0.452276	0.567784	0.172285
0.00172499	0.130181	0.445	0.318	1	11	EXOSC6	0.127	0.114601	0.14525	0.163036	0.170909	0.156465	0.212776	0.106887	0.103234	0.23046	0.183301	0.137591	0.238626	0.191819	0.195603	0.307799
0.00172554	0.186898	0.655	0.491	1	11	JKAMP	0.164	0.308023	0.291391	0.308802	0.223336	0.238985	0.288548	0.336997	0.345913	0.311022	0.257146	0.357971	0.421667	0.30436	0.271824	0.599592
0.00174383	0.225583	0.675	0.513	1	11	EXOC7	0.162	0.324639	0.283511	0.326048	0.258311	0.24795	0.260298	0.364454	0.327226	0.249518	0.283897	0.379471	0.453532	0.486953	0.316523	0.489432
0.00175624	0.120169	0.328	0.2	1	11	COMMD5	0.128	0.0748561	0.0986888	0.108446	0.0820284	0.068383	0.120349	0.0689089	0.098277	0.164129	0.0646214	0.0686741	0.164314	0.155993	0.0918069	0.162811
0.00175917	0.204597	0.69	0.526	1	11	PSME2	0.164	0.252075	0.328506	0.401611	0.311861	0.253105	0.480278	0.231652	0.235407	0.692487	0.274274	0.242025	0.476079	0.364348	0.394712	0.2876
0.00176057	0.157857	0.279	0.138	1	11	SPATA2L	0.141	0.0545765	0.070356	0.0634009	0.0906045	0.0924869	0.0506976	0.0545582	0.0676381	0.0633172	0.0671742	0.0618712	0.152899	0.176356	0.0454651	0.0523658
0.00177617	0.370803	0.563	0.344	1	11	ARG2	0.219	0.188143	0.204513	0.174693	0.365272	0.287929	0.288485	0.124083	0.167425	0.229534	0.216968	0.101119	0.439387	0.502007	0.239161	0.0700081
0.00185664	0.246419	0.69	0.497	1	11	TET3	0.193	0.399858	0.333917	0.308533	0.289844	0.273592	0.396986	0.531089	0.485787	0.31169	0.343677	0.529964	0.542413	0.425631	0.53126	0.44111
0.00185954	0.259226	0.494	0.276	1	11	TEX2	0.218	0.132998	0.166224	0.136945	0.147682	0.15077	0.184391	0.182725	0.166855	0.123337	0.134156	0.20391	0.308649	0.189199	0.179804	0.107784
0.00185984	0.116964	0.555	0.408	1	11	EMC3	0.147	0.205211	0.221314	0.277474	0.243776	0.20188	0.20697	0.171271	0.17234	0.26738	0.183405	0.157362	0.301189	0.236701	0.218609	0.405813
0.00186082	0.147131	0.56	0.438	1	11	TSC22D3	0.122	0.222151	0.294137	0.386904	0.298293	0.214637	0.218056	0.205044	0.251301	0.291563	0.288828	0.213948	0.362945	0.359162	0.137983	0.326863
0.0018644	0.38318	0.727	0.576	1	11	S100A13	0.151	0.346371	0.421435	0.486553	0.382247	0.341372	0.498033	0.285982	0.269229	0.54667	0.317803	0.279168	0.617625	0.418984	0.371079	0.230632
0.00186558	0.160364	0.606	0.451	1	11	NR2F6	0.155	0.18688	0.272694	0.303969	0.264336	0.218294	0.301636	0.227934	0.204863	0.325831	0.228695	0.18868	0.360037	0.36202	0.175817	0.379091
0.00187827	0.158047	0.276	0.112	1	11	CELSR2	0.164	0.0601455	0.0465623	0.0479146	0.0470953	0.0337197	0.0583286	0.075186	0.0596961	0.0355566	0.038958	0.0544936	0.138779	0.0731414	0.0688716	0.0265098
0.00188831	0.150629	0.408	0.226	1	11	ZDHHC12	0.182	0.10619	0.124656	0.109203	0.0801757	0.0932762	0.200177	0.0889487	0.0656917	0.13654	0.0667184	0.0689311	0.202347	0.183844	0.190189	0.105852
0.00190094	0.215788	0.532	0.376	1	11	PRKAG2	0.156	0.255056	0.200766	0.191628	0.307568	0.229896	0.180071	0.243143	0.24821	0.176034	0.301709	0.253588	0.365806	0.38738	0.177534	0.248805
0.00190992	0.172363	0.557	0.384	1	11	TMEM106C	0.173	0.180033	0.202809	0.215984	0.173411	0.173142	0.501786	0.161421	0.134817	0.283946	0.145078	0.146865	0.331492	0.24084	0.324044	0.283257
0.0019378	0.128457	0.351	0.213	1	11	ILVBL	0.138	0.0736309	0.0920227	0.106384	0.128062	0.0956132	0.122543	0.0755308	0.0825164	0.170207	0.0945768	0.0891358	0.179901	0.128573	0.213353	0.118541
0.00195275	0.268506	0.851	0.709	1	11	ARL6IP5	0.142	0.620029	0.605779	0.670909	0.523865	0.543635	0.499373	0.484699	0.52062	0.613992	0.504068	0.419308	0.772307	0.660472	0.438718	0.668257
0.0019606	0.35642	0.736	0.505	1	11	KIF13B	0.231	0.395176	0.307314	0.314012	0.490261	0.386921	0.344619	0.358796	0.440151	0.289033	0.526278	0.354386	0.614012	0.550613	0.392268	0.330175
0.00196128	0.114943	0.322	0.207	1	11	C19orf12	0.115	0.108676	0.100853	0.107826	0.0862406	0.0931614	0.100627	0.120431	0.121203	0.126133	0.0877026	0.126941	0.172735	0.118659	0.086831	0.0518717
0.00197595	0.186456	0.718	0.554	1	11	UQCRC1	0.164	0.269529	0.379664	0.40785	0.354761	0.303681	0.473016	0.231875	0.295483	0.533687	0.298926	0.260437	0.489444	0.441149	0.411872	0.447166
0.00198731	0.234785	0.402	0.167	1	11	ACP2	0.235	0.0836227	0.0906663	0.0929224	0.0630951	0.0639107	0.0858505	0.0699087	0.070842	0.0809809	0.063118	0.0787333	0.216496	0.143639	0.0739644	0.060321
0.00199919	0.31451	0.759	0.586	1	11	RPS6KC1	0.173	0.514526	0.379501	0.453186	0.411484	0.342007	0.434101	0.65157	0.561497	0.363237	0.525889	0.703018	0.668491	0.49847	0.549626	0.342549
0.00201789	0.129621	0.491	0.345	1	11	ELOF1	0.146	0.142075	0.195678	0.236314	0.183831	0.121955	0.227381	0.122794	0.173565	0.279983	0.145549	0.0978623	0.265542	0.187502	0.150069	0.420616
0.00205311	0.223257	0.618	0.429	1	11	FBXO3	0.189	0.258342	0.240906	0.231597	0.23214	0.246112	0.193285	0.259789	0.274935	0.274644	0.250374	0.218666	0.385786	0.322676	0.244246	0.3139
0.00208298	0.146044	0.776	0.636	1	11	BABAM2	0.14	0.669588	0.496265	0.508229	0.420942	0.467715	0.449785	0.728281	0.705055	0.253262	0.506261	0.795931	0.675038	0.605816	0.589727	0.59012
0.00210294	0.229853	0.825	0.71	1	11	SENP7	0.115	0.744483	0.622914	0.598765	0.443781	0.451293	0.540998	0.904692	0.836965	0.45089	0.531725	0.835568	0.797225	0.667238	0.762122	0.54004
0.00210727	0.236927	0.417	0.185	1	11	PHF21B	0.232	0.165552	0.0928686	0.087743	0.0541009	0.0617236	0.143558	0.149737	0.258515	0.118802	0.0363848	0.103079	0.258763	0.510374	0.158888	0.034287
0.00211054	0.163029	0.31	0.125	1	11	SLC25A22	0.185	0.0476892	0.054753	0.0712716	0.0601676	0.0441575	0.0743544	0.0406697	0.0531403	0.06017	0.0625729	0.0722111	0.151764	0.123614	0.0368586	0.0480222
0.00211177	0.348726	0.701	0.456	1	11	CYLD	0.245	0.279824	0.30092	0.195355	0.641185	0.405775	0.189516	0.28501	0.283843	0.198606	0.501699	0.220145	0.546582	0.334915	0.206372	0.231378
0.00211303	0.195073	0.466	0.287	1	11	IGSF8	0.179	0.138154	0.146818	0.203391	0.177019	0.130825	0.126631	0.112174	0.0925682	0.106973	0.119906	0.12339	0.265802	0.264881	0.0909116	0.196123
0.00213966	0.160382	0.451	0.296	1	11	PCCB	0.155	0.143233	0.152338	0.186991	0.143103	0.114217	0.211171	0.14304	0.150744	0.163983	0.126064	0.183145	0.253117	0.212511	0.164835	0.0641603
0.00215079	0.14064	0.391	0.251	1	11	GSTZ1	0.14	0.109757	0.136367	0.169695	0.107984	0.0974014	0.130161	0.0863798	0.110933	0.211061	0.100474	0.0684233	0.207421	0.188371	0.150988	0.105422
0.00219486	0.331793	0.724	0.497	1	11	RNF114	0.227	0.276904	0.268939	0.292056	0.299512	0.301196	0.314909	0.265559	0.284882	0.379339	0.284089	0.267998	0.508558	0.291986	0.310549	0.263065
0.00219925	0.196139	0.523	0.404	1	11	LRRC8B	0.119	0.236715	0.247956	0.224688	0.240397	0.274879	0.320434	0.265211	0.331022	0.278958	0.27203	0.290798	0.374881	0.412293	0.343627	0.281421
0.00221622	0.302786	0.721	0.515	1	11	BTBD3	0.206	0.304789	0.270016	0.39491	0.327472	0.293921	0.31553	0.362544	0.357605	0.350364	0.429134	0.519987	0.565855	0.707836	0.588531	0.83003
0.00222271	0.126337	0.267	0.112	1	11	PRMT6	0.155	0.0347398	0.0561249	0.0669843	0.0379959	0.0355043	0.0705294	0.0414218	0.0559914	0.085631	0.0426321	0.0410693	0.12473	0.109157	0.0484219	0.0588975
0.00223737	0.17328	0.922	0.816	1	11	PSMA7	0.106	0.600235	0.894652	1.12801	0.853132	0.65645	1.19623	0.546657	0.641283	1.48269	0.727037	0.660697	1.05365	1.00865	0.821271	0.789643
0.00224463	0.191283	0.48	0.284	1	11	BCAR1	0.196	0.0992792	0.147732	0.162497	0.186966	0.129362	0.168847	0.117758	0.0995729	0.170978	0.146178	0.154372	0.260993	0.123328	0.128046	0.0919597
0.00225031	0.198825	0.652	0.53	1	11	CHD4	0.122	0.292089	0.329767	0.336538	0.405756	0.313216	0.372783	0.259861	0.305666	0.438851	0.428469	0.273202	0.459794	0.417486	0.361918	0.46784
0.00227474	0.21504	0.874	0.763	1	11	SPCS1	0.111	0.572177	0.67349	0.802399	0.590433	0.584729	0.761662	0.495939	0.555839	0.887099	0.548881	0.46581	0.821917	0.903313	0.581932	0.991778
0.00227717	0.103123	0.25	0.144	1	11	CDYL2	0.106	0.0945438	0.0803158	0.0695288	0.0727264	0.0714461	0.0948504	0.103537	0.0987466	0.0485215	0.103594	0.0790617	0.141853	0.0893181	0.0889002	0.061038
0.00229237	0.316955	0.632	0.435	1	11	ELOVL7	0.197	0.322705	0.335709	0.161694	0.526047	0.530513	0.27008	0.281892	0.3397	0.189516	0.458417	0.160632	0.532881	0.753738	0.233197	0.13335
0.00232336	0.132346	0.497	0.326	1	11	PKIG	0.171	0.164703	0.173929	0.226071	0.152841	0.107218	0.212243	0.156895	0.196981	0.259212	0.160487	0.187953	0.284016	0.287557	0.193077	0.906984
0.00235075	0.303384	0.836	0.707	1	11	MAP3K2	0.129	0.663758	0.582274	0.509791	0.589787	0.605699	0.505297	0.731131	0.681368	0.47863	0.740842	0.805966	0.824379	0.742434	0.561822	0.65697
0.0023674	0.197457	0.491	0.331	1	11	PSMG1	0.16	0.129406	0.160013	0.2192	0.148826	0.122189	0.343128	0.136957	0.144434	0.24842	0.163813	0.144921	0.291722	0.326897	0.16071	0.06678
0.00238274	0.136313	0.713	0.606	1	11	SAT2	0.107	0.39479	0.428306	0.502794	0.419691	0.331634	0.277543	0.369043	0.394604	0.456751	0.404223	0.409663	0.49278	0.285992	0.319315	0.434283
0.00238502	0.159547	0.397	0.241	1	11	BSPRY	0.156	0.111815	0.096282	0.154929	0.130785	0.0813231	0.138503	0.104337	0.128486	0.118384	0.113353	0.116473	0.215552	0.324276	0.0879831	0.100203
0.00239456	0.109348	0.408	0.274	1	11	ERAP1	0.134	0.120938	0.13263	0.144178	0.180107	0.143185	0.131201	0.133964	0.0946694	0.138427	0.13366	0.168029	0.210986	0.151558	0.138227	0.130878
0.00240967	0.203687	0.609	0.438	1	11	SCPEP1	0.171	0.231599	0.233587	0.320439	0.323714	0.249915	0.194623	0.204289	0.167313	0.214657	0.328417	0.280448	0.380261	0.227925	0.152479	0.110753
0.00243374	0.327543	0.667	0.524	1	11	PRKN	0.143	0.730462	0.545919	0.466373	0.349216	0.397831	0.350365	0.807273	0.782652	0.213667	0.446667	0.655765	0.726026	0.569258	0.626473	0.394792
0.0024746	0.19027	0.494	0.323	1	11	AGO1	0.171	0.184156	0.161912	0.16885	0.145395	0.103291	0.17795	0.233852	0.259683	0.21476	0.14696	0.236819	0.294791	0.339913	0.1793	0.200185
0.00249543	0.13217	0.463	0.339	1	11	RRM2B	0.124	0.213923	0.237731	0.157959	0.168279	0.209751	0.169397	0.214644	0.200865	0.220331	0.205562	0.109467	0.279153	0.233297	0.200116	0.150229
0.0024957	0.183594	0.385	0.248	1	11	EIF1AY	0.137	0.128622	0.161687	0.19507	0.144261	0.141211	0.134185	0.143628	0.101662	0.123996	0.172681	0.152999	0.256145	0.239617	0.0998612	0.276872
0.00249842	0.106423	0.279	0.125	1	11	LARP6	0.154	0.047477	0.056789	0.050318	0.087748	0.0581838	0.0532303	0.0278754	0.0583	0.0933953	0.0607435	0.0329903	0.125856	0.103181	0.0620986	0.117277
0.00250428	0.190491	0.5	0.305	1	11	TSPAN31	0.195	0.192897	0.162512	0.165947	0.140297	0.167317	0.11328	0.121359	0.161795	0.176054	0.142466	0.112985	0.277532	0.262726	0.0862345	0.206781
0.0025116	0.379089	0.908	0.79	1	11	KIF1B	0.118	0.81675	0.795016	0.725067	0.953206	0.859041	0.741033	0.906973	0.831022	0.706345	1.15853	0.931359	1.13075	1.04535	0.815416	0.784414
0.00253343	0.160113	0.678	0.553	1	11	GTF2IRD1	0.125	0.39143	0.382789	0.392482	0.396285	0.33253	0.372078	0.509594	0.424437	0.277024	0.415485	0.593542	0.505198	0.42462	0.443725	0.354178
0.00254415	0.324649	0.885	0.757	1	11	CLASP1	0.128	0.898164	0.655834	0.768688	0.565651	0.522221	0.804679	1.09736	0.991234	0.599165	0.810637	1.22841	1.02491	0.754251	1.11478	0.778271
0.00255483	0.177618	0.506	0.352	1	11	MINPP1	0.154	0.188061	0.21042	0.205958	0.15627	0.162522	0.211457	0.154022	0.205175	0.221758	0.187828	0.169167	0.295049	0.238303	0.170943	0.21335
0.00258117	0.155178	0.33	0.147	1	11	DLG4	0.183	0.0716999	0.0546741	0.0684695	0.062214	0.0325592	0.091419	0.063741	0.0663802	0.0490418	0.0921121	0.0917705	0.161639	0.131008	0.0874279	0.200182
0.00258459	0.343378	0.612	0.419	1	11	GPR39	0.193	0.559902	0.386347	0.179674	0.147586	0.313275	0.311686	0.724695	0.909091	0.180521	0.157758	0.335529	0.589426	0.453213	0.466985	0.341997
0.00258921	0.67639	0.282	0.125	1	11	NAV3	0.157	0.175433	0.116794	0.0380321	0.049163	0.054293	0.111245	0.156404	0.0869529	0.0307522	0.0584763	0.0617442	0.336648	0.49801	0.163409	0.0588628
0.00260165	0.241572	0.601	0.427	1	11	NANS	0.174	0.230499	0.228457	0.236557	0.28178	0.295937	0.324127	0.14334	0.197034	0.297927	0.225569	0.146745	0.391878	0.201088	0.172411	0.580461
0.00262592	0.120017	0.532	0.39	1	11	ME2	0.142	0.200624	0.240126	0.198557	0.240072	0.286432	0.220035	0.18327	0.238268	0.257344	0.197719	0.188779	0.304542	0.260471	0.199131	0.138488
0.00264869	0.277511	0.83	0.612	1	11	SOX2	0.218	1.21995	0.80453	0.30616	0.259851	0.734463	0.53677	0.847384	1.3632	0.766128	0.204733	0.218609	0.98534	1.0239	0.9192	1.0574
0.00265244	0.120818	0.339	0.204	1	11	SHKBP1	0.135	0.0777564	0.11827	0.12167	0.0910433	0.0782592	0.116662	0.0746737	0.110316	0.186818	0.0644282	0.0547195	0.171677	0.115923	0.0948741	0.039191
0.00267056	0.286238	0.322	0.167	1	11	PRR16	0.155	0.402394	0.120739	0.0155361	0.0262979	0.214317	0.076679	0.239257	0.33136	0.0519132	0.0412818	0.0228463	0.281333	0.051638	0.0987186	0.07872
0.00267176	0.19696	0.443	0.262	1	11	CCDC85B	0.181	0.087351	0.131201	0.1781	0.14022	0.104281	0.199105	0.0893492	0.1245	0.13904	0.121943	0.128962	0.25223	0.340115	0.0967159	0.174004
0.0027018	0.401063	0.868	0.765	1	11	PJA2	0.103	0.725098	0.607415	0.603032	0.703856	0.699231	0.535247	0.743671	0.673283	0.60154	0.633413	0.77394	0.923858	0.775543	0.778115	0.581496
0.00270801	0.187731	0.414	0.275	1	11	KIF9-AS1	0.139	0.186517	0.180378	0.144995	0.120436	0.137004	0.130281	0.239264	0.235131	0.155149	0.209365	0.24185	0.276002	0.186724	0.127216	0.268809
0.00270897	0.224498	0.443	0.234	1	11	MFSD1	0.209	0.134962	0.123919	0.12974	0.0999833	0.0828814	0.100036	0.137702	0.106349	0.0920136	0.106206	0.123859	0.248414	0.212878	0.0996902	0.144163
0.00272634	0.139694	0.704	0.545	1	11	AC010132.3	0.159	0.3301	0.412399	0.434717	0.399819	0.384677	0.326917	0.231623	0.350762	0.514619	0.3347	0.195955	0.48091	0.426265	0.285893	0.366295
0.00273267	0.284584	0.897	0.762	1	11	SLC25A5	0.135	0.509735	0.812012	1.01741	0.913564	0.66668	1.03513	0.415579	0.535829	1.04603	0.767396	0.454747	0.978902	0.761756	0.588037	0.432659
0.00275732	0.215013	0.92	0.813	1	11	CHD7	0.107	0.98599	0.851724	0.743314	0.696185	0.805033	0.888478	1.09992	1.26175	0.786841	0.98843	1.07646	1.08206	1.09868	1.127	0.674907
0.00275744	0.166402	0.506	0.33	1	11	STON2	0.176	0.186757	0.188206	0.171782	0.156228	0.157671	0.304743	0.222637	0.406786	0.208412	0.148832	0.255782	0.319198	0.321197	0.216877	0.289566
0.00275836	0.252502	0.807	0.7	1	11	HADHA	0.107	0.448816	0.543823	0.601676	0.564993	0.462318	0.508869	0.435219	0.435439	0.670856	0.451957	0.451617	0.688855	0.621568	0.55149	0.537396
0.00277952	0.132893	0.284	0.158	1	11	LRRC8D	0.126	0.0747924	0.0879711	0.0812048	0.0512144	0.0524398	0.0658176	0.0731718	0.0950425	0.0797867	0.0591409	0.074658	0.140882	0.0658722	0.0741176	0.0318124
0.00278106	0.177499	0.796	0.663	1	11	NDUFB10	0.133	0.402121	0.52836	0.580615	0.446114	0.40862	0.542254	0.355658	0.450017	0.720581	0.373404	0.344056	0.609027	0.56357	0.407872	0.694481
0.00282884	0.257129	0.635	0.387	1	11	SLC25A46	0.248	0.25742	0.218962	0.223046	0.145966	0.193431	0.228786	0.304055	0.282981	0.227996	0.196061	0.281065	0.393503	0.372847	0.19244	0.187045
0.00290907	0.159464	0.388	0.232	1	11	LMF2	0.156	0.108398	0.11709	0.113922	0.0988345	0.0975895	0.203125	0.0998888	0.107506	0.0969885	0.0604115	0.10434	0.211406	0.389572	0.15252	0.0852856
0.0029173	0.123568	0.313	0.158	1	11	TOR2A	0.155	0.0613609	0.077653	0.113983	0.0589024	0.0429908	0.106452	0.0378615	0.0708278	0.115157	0.0487199	0.0794966	0.147306	0.117085	0.0697839	0.0873161
0.00292839	0.163678	0.468	0.318	1	11	WDR47	0.15	0.238867	0.185745	0.137401	0.155162	0.213962	0.154547	0.193361	0.203122	0.151217	0.253642	0.130238	0.289356	0.288983	0.195568	0.363908
0.00297519	0.186694	0.414	0.244	1	11	NUDT16	0.17	0.109397	0.129792	0.145623	0.0867666	0.077288	0.13573	0.112689	0.109676	0.203749	0.0960652	0.132135	0.2267	0.101296	0.173558	0.108349
0.00297698	0.150171	0.44	0.293	1	11	CRYL1	0.147	0.163161	0.168454	0.187106	0.147759	0.130946	0.146294	0.143884	0.169214	0.0904373	0.128542	0.135218	0.24596	0.271961	0.0691156	0.121336
0.00297902	0.263602	0.828	0.679	1	11	COTL1	0.149	0.356181	0.511877	0.84615	0.814386	0.404492	0.677479	0.299539	0.624217	0.765214	0.654497	0.43413	0.770833	0.737623	0.394536	0.123607
0.00299521	0.221994	0.635	0.48	1	11	VPS37A	0.155	0.271402	0.281257	0.258924	0.293462	0.301498	0.257757	0.299091	0.308872	0.28187	0.301102	0.307602	0.428726	0.512004	0.280249	0.209762
0.0030451	0.215006	0.782	0.639	1	11	NUCB1	0.143	0.423715	0.540565	0.474387	0.585877	0.545848	0.431113	0.333088	0.337062	0.507953	0.483199	0.297088	0.625422	0.432814	0.452774	0.387875
0.00308352	0.39362	0.922	0.792	1	11	SVIL	0.13	1.00294	0.724957	0.699939	0.823092	0.907832	0.704229	1.04745	1.08299	0.443964	0.642008	1.01758	1.13431	1.3717	0.851854	0.92581
0.00309447	0.19527	0.457	0.297	1	11	LIPE-AS1	0.16	0.272835	0.165602	0.171151	0.108303	0.129198	0.230698	0.24032	0.264231	0.114625	0.125127	0.216349	0.301992	0.205458	0.28765	0.223451
0.00311523	0.126591	0.491	0.342	1	11	KANTR	0.149	0.235108	0.189608	0.175392	0.139297	0.120499	0.194137	0.32092	0.265594	0.145159	0.206893	0.301364	0.289114	0.237907	0.506421	0.0443606
0.00312196	0.197397	0.704	0.564	1	11	SCAMP1	0.14	0.408123	0.351079	0.415209	0.295421	0.273342	0.348153	0.459066	0.534006	0.339867	0.309271	0.534136	0.515068	0.546833	0.421793	0.520579
0.00313634	0.2516	0.385	0.167	1	11	AMFR	0.218	0.137045	0.0661223	0.0437972	0.0604643	0.132277	0.0723357	0.0987554	0.0989197	0.0858379	0.0724364	0.0513102	0.223469	0.198477	0.0772013	0.132106
0.00313738	0.131663	0.578	0.416	1	11	GLT8D1	0.162	0.234838	0.248594	0.242576	0.171339	0.209431	0.254836	0.190002	0.222543	0.319869	0.178075	0.173346	0.325827	0.280551	0.221906	0.745427
0.00316956	0.179022	0.397	0.214	1	11	PHF1	0.183	0.123433	0.0784106	0.0893281	0.122122	0.117883	0.111412	0.0971678	0.0790134	0.0798632	0.0959935	0.0839105	0.209012	0.192037	0.178217	0.129509
0.00322826	0.116572	0.313	0.202	1	11	PLSCR4	0.111	0.140037	0.117382	0.100715	0.0702315	0.0837785	0.125121	0.155336	0.0955554	0.0757465	0.1075	0.142927	0.18108	0.108125	0.138342	0.204713
0.00326624	0.287522	0.874	0.742	1	11	LAMTOR4	0.132	0.519645	0.650063	0.720325	0.54647	0.553351	0.641024	0.4429	0.513856	0.790833	0.442139	0.36454	0.80296	0.825159	0.514132	0.708691
0.00328718	0.412717	0.532	0.316	1	11	GRAMD2B	0.216	0.319087	0.149367	0.120428	0.13867	0.195645	0.169957	0.231633	0.256458	0.124652	0.199806	0.164308	0.425233	0.614019	0.181261	0.507133
0.00329534	0.284348	0.736	0.593	1	11	RABEP1	0.143	0.39167	0.376771	0.360212	0.514774	0.442165	0.394361	0.406664	0.401838	0.351148	0.447029	0.456418	0.594517	0.571394	0.381895	0.339291
0.00330331	0.247366	0.557	0.354	1	11	NKAIN2	0.203	0.803903	0.415442	0.123807	0.122443	0.367845	0.323762	0.876884	2.3818	0.13716	0.102754	0.171023	0.882634	3.07099	0.480009	0.14521
0.00332601	0.125368	0.767	0.643	1	11	SCCPDH	0.124	0.424531	0.451945	0.49428	0.381306	0.378301	0.578374	0.436173	0.437244	0.420387	0.342621	0.425268	0.544028	0.559826	0.38302	0.754811
0.00332741	0.387671	0.557	0.416	1	11	SLC7A2	0.141	0.277776	0.264698	0.204048	0.394363	0.505819	0.208257	0.221467	0.251597	0.207255	0.26586	0.250253	0.494586	0.228758	0.253113	0.773519
0.00336341	0.147275	0.457	0.304	1	11	UBQLN2	0.153	0.138299	0.175605	0.164169	0.165301	0.173918	0.149563	0.0982905	0.129394	0.221839	0.127942	0.0885642	0.246635	0.21452	0.149591	0.162791
0.00337217	0.198205	0.716	0.58	1	11	VPS53	0.136	0.421594	0.337466	0.387656	0.442433	0.322819	0.390479	0.495307	0.457815	0.304566	0.449472	0.618708	0.548199	0.421233	0.436119	0.442552
0.00337437	0.23941	0.509	0.321	1	11	PIGP	0.188	0.17145	0.184536	0.178013	0.13981	0.163944	0.154055	0.150362	0.18223	0.270645	0.115388	0.098319	0.310637	0.332073	0.137243	0.5108
0.00339399	0.201344	0.721	0.599	1	11	EXOC5	0.122	0.418732	0.375276	0.424504	0.373838	0.33042	0.496474	0.480994	0.499693	0.433953	0.415931	0.543689	0.566414	0.529274	0.525695	0.606596
0.00341725	0.393816	0.899	0.758	1	11	BTG3	0.141	0.602922	0.853705	0.56038	1.13462	1.16578	0.790568	0.502903	0.5876	0.773161	0.874671	0.401473	1.10845	0.606918	0.866009	0.797367
0.00344279	0.204721	0.279	0.104	1	11	CD302	0.175	0.0659185	0.0551014	0.0267532	0.0423214	0.086094	0.0335572	0.0676708	0.0293994	0.020175	0.0304904	0.0284437	0.156306	0.0645686	0.0221574	0.11787
0.00344764	0.18984	0.555	0.422	1	11	FAM193B	0.133	0.276797	0.218207	0.224908	0.224554	0.176898	0.234069	0.335904	0.246744	0.216257	0.253511	0.384565	0.360485	0.240016	0.320103	0.229462
0.00344923	0.168948	0.348	0.159	1	11	TMEM205	0.189	0.120361	0.0926878	0.0768013	0.0678046	0.100014	0.0639861	0.049065	0.110326	0.0694726	0.0577692	0.0448203	0.182685	0.136032	0.0492095	0.12115
0.00345052	0.235595	0.911	0.808	1	11	CCT3	0.103	0.575057	0.870262	0.929524	0.971834	0.74805	0.937446	0.530995	0.664926	1.09726	0.675317	0.587859	0.986473	0.961176	0.716225	0.857642
0.0034725	0.220921	0.399	0.182	1	11	LMBRD2	0.217	0.107863	0.087059	0.0906195	0.0513372	0.0658464	0.111223	0.168695	0.120336	0.0621283	0.0750104	0.140092	0.223694	0.167224	0.0938198	0.118182
0.00347336	0.255855	0.365	0.174	1	11	EXTL3	0.191	0.0832363	0.0845541	0.0846658	0.070198	0.0572147	0.0977399	0.0965089	0.107278	0.107932	0.0805282	0.111164	0.229355	0.396467	0.15408	0.0770873
0.00347632	0.139399	0.569	0.438	1	11	CYTH2	0.131	0.198402	0.247593	0.243912	0.334011	0.272055	0.189118	0.172548	0.214644	0.337175	0.187079	0.160104	0.337564	0.336577	0.306361	0.381785
0.00348489	0.160012	0.353	0.236	1	11	PAIP2B	0.117	0.151072	0.115727	0.111344	0.0747865	0.0832453	0.145859	0.135928	0.186315	0.192984	0.0950482	0.108055	0.212681	0.159467	0.207141	0.278464
0.00349881	0.157623	0.532	0.379	1	11	BLCAP	0.153	0.198427	0.198611	0.221924	0.186245	0.192017	0.189699	0.231785	0.197866	0.21183	0.202991	0.289107	0.314124	0.488231	0.172954	0.502584
0.00350562	0.300819	0.764	0.651	1	11	MAN1A1	0.113	0.423242	0.687872	0.896407	0.744477	0.755779	0.851568	0.501637	0.504688	0.683649	1.04131	1.15017	0.90052	0.73775	0.960267	0.146713
0.00351951	0.20501	0.779	0.637	1	11	TUBB2B	0.142	0.36085	0.695726	0.90072	0.773131	0.434961	1.14406	0.34573	0.567014	1.33882	0.496735	0.424392	0.854497	1.21376	0.871942	0.0607584
0.00359424	0.187669	0.664	0.516	1	11	ENOPH1	0.148	0.263857	0.314345	0.341926	0.26841	0.248309	0.429683	0.263991	0.343655	0.40441	0.343956	0.321147	0.435845	0.413923	0.260193	0.202173
0.0035953	0.197166	0.727	0.567	1	11	SSU72	0.16	0.285315	0.354757	0.442544	0.383257	0.336058	0.426053	0.273751	0.273267	0.556766	0.322384	0.279005	0.500693	0.497835	0.310802	0.534179
0.00362551	0.121902	0.333	0.205	1	11	SFXN5	0.128	0.124653	0.0953906	0.0861103	0.0750954	0.0858809	0.161843	0.131635	0.148894	0.0904909	0.0803852	0.140726	0.182449	0.205487	0.143347	0.0562802
0.00366421	0.149661	0.342	0.22	1	11	JAK2	0.122	0.154782	0.10518	0.110246	0.116464	0.105912	0.122831	0.200752	0.17004	0.066002	0.148335	0.159958	0.215849	0.218984	0.122351	0.213085
0.00373649	0.374031	0.353	0.143	1	11	DOK6	0.21	0.275468	0.0510686	0.0372161	0.0444998	0.110394	0.0544457	0.0873995	0.231207	0.0192754	0.0274149	0.0396735	0.287342	0.39532	0.0744237	0.117813
0.00374567	0.23903	0.394	0.208	1	11	SNCAIP	0.186	0.0991004	0.140429	0.072507	0.13553	0.141271	0.11721	0.126849	0.466789	0.0651375	0.154051	0.140039	0.283194	0.426491	0.184212	0.492536
0.00374753	0.127422	0.546	0.436	1	11	CYFIP2	0.11	0.272054	0.260207	0.282982	0.217635	0.172446	0.282295	0.335041	0.345599	0.198519	0.274136	0.385351	0.352166	0.462104	0.324001	0.0976272
0.00382476	0.192144	0.701	0.56	1	11	NDUFV3	0.141	0.352824	0.366932	0.404372	0.289671	0.296376	0.400876	0.360976	0.435211	0.434387	0.273281	0.358898	0.494976	0.421468	0.321777	0.601026
0.00385042	0.175946	0.428	0.239	1	11	VPS26B	0.189	0.110388	0.114226	0.128985	0.0951668	0.0791534	0.134725	0.136088	0.154591	0.119368	0.0963486	0.1556	0.22573	0.154066	0.15015	0.163217
0.0038615	0.180484	0.466	0.312	1	11	NTHL1	0.154	0.12294	0.184091	0.223123	0.148469	0.109298	0.212267	0.119909	0.152937	0.193734	0.11549	0.115711	0.270299	0.480154	0.148836	0.176373
0.00392979	0.177132	0.842	0.739	1	11	DENR	0.103	0.564227	0.554047	0.648184	0.518314	0.465409	0.697099	0.640104	0.592126	0.736866	0.558999	0.725864	0.722727	0.554874	0.654818	0.497061
0.00394215	0.216971	0.592	0.399	1	11	CCDC90B	0.193	0.282505	0.205566	0.247804	0.197347	0.225464	0.175027	0.211508	0.220647	0.218393	0.186277	0.216124	0.368167	0.347378	0.240084	0.232537
0.0039647	0.263387	0.549	0.353	1	11	AARS	0.196	0.161771	0.196226	0.170175	0.269841	0.246074	0.194334	0.138972	0.155382	0.152564	0.231365	0.140383	0.349158	0.35204	0.196616	0.248572
0.00401463	0.166668	0.741	0.571	1	11	MECP2	0.17	0.38027	0.367528	0.32396	0.455687	0.475847	0.348383	0.389398	0.344308	0.336137	0.441762	0.391035	0.520626	0.440197	0.412841	0.403618
0.0040664	0.11805	0.672	0.557	1	11	MAZ	0.115	0.2406	0.402444	0.446968	0.360539	0.25992	0.516477	0.301494	0.293451	0.600403	0.317295	0.333654	0.467242	0.501014	0.501041	0.807914
0.00407398	0.209401	0.592	0.425	1	11	RAB11FIP3	0.167	0.259339	0.219625	0.230336	0.240098	0.21414	0.28969	0.331164	0.31091	0.209174	0.275255	0.347143	0.387526	0.308602	0.327188	0.178084
0.0040944	0.252871	0.713	0.538	1	11	SFXN1	0.175	0.378515	0.305181	0.399059	0.261554	0.205947	0.424284	0.461372	0.438027	0.347018	0.34193	0.616341	0.524639	0.421705	0.364769	0.231325
0.00410676	0.290687	0.894	0.78	1	11	PAPSS1	0.114	0.856191	0.686774	0.751274	0.48637	0.608283	0.766778	0.858384	0.731156	0.740416	0.654034	0.84685	0.936884	0.566923	0.788103	0.957749
0.00411811	0.181608	0.425	0.237	1	11	GPR180	0.188	0.13463	0.110699	0.118686	0.0744594	0.0810958	0.173421	0.135694	0.169518	0.128767	0.100752	0.182027	0.231565	0.162607	0.178058	0.179589
0.004171	0.232932	0.451	0.226	1	11	VAMP4	0.225	0.132244	0.109001	0.0940561	0.0910574	0.0992144	0.0899103	0.136596	0.165413	0.107642	0.110438	0.122768	0.248873	0.179056	0.119525	0.105735
0.00418923	0.406015	0.529	0.271	1	11	KIAA1324L	0.258	0.174229	0.156024	0.18985	0.141021	0.127088	0.201802	0.21853	0.199783	0.127432	0.230268	0.276991	0.408118	0.440169	0.24937	0.12743
0.00420328	0.22235	0.736	0.529	1	11	ETFB	0.207	0.247113	0.350274	0.559961	0.371276	0.238541	0.474437	0.196909	0.258911	0.561142	0.286101	0.246301	0.529477	0.410539	0.343251	0.598215
0.0042546	0.129906	0.316	0.185	1	11	GDPD1	0.131	0.137957	0.0924774	0.10829	0.0604754	0.0566089	0.0617319	0.192062	0.121107	0.0614198	0.0843328	0.179325	0.174194	0.0780745	0.0697406	0.0992515
0.00428457	0.203009	0.417	0.268	1	11	PRKAR2B	0.149	0.24487	0.149291	0.127114	0.0995092	0.138884	0.254232	0.188299	0.210786	0.170453	0.136976	0.136066	0.27801	0.241163	0.220118	0.214794
0.00430694	0.144569	0.417	0.268	1	11	PIGK	0.149	0.155133	0.144342	0.14024	0.102358	0.108122	0.181425	0.160104	0.139498	0.211397	0.0846438	0.1584	0.234107	0.149631	0.241519	0.238844
0.0043169	0.149525	0.506	0.376	1	11	FH	0.13	0.160309	0.209142	0.233303	0.191735	0.173494	0.326968	0.144639	0.17935	0.307433	0.137198	0.139997	0.294436	0.239953	0.191336	0.14901
0.00434327	0.138428	0.44	0.304	1	11	SMCO4	0.136	0.183554	0.141268	0.140742	0.135663	0.161143	0.278954	0.133602	0.149922	0.157582	0.112249	0.117574	0.251856	0.548972	0.126968	0.148745
0.00435627	0.174121	0.612	0.467	1	11	THYN1	0.145	0.217333	0.289622	0.395428	0.248472	0.194292	0.409837	0.200642	0.269514	0.452567	0.218247	0.198042	0.396544	0.271618	0.211769	0.389858
0.00441895	0.135896	0.336	0.228	1	11	TMEM150C	0.108	0.173038	0.107806	0.183678	0.108648	0.0948468	0.0928903	0.104733	0.134611	0.0894153	0.144519	0.181575	0.20675	0.188587	0.110378	0.103094
0.00444851	0.252407	0.695	0.541	1	11	RNF216	0.154	0.360033	0.347583	0.34729	0.415704	0.363174	0.346577	0.433896	0.415108	0.302363	0.4245	0.459685	0.540953	0.425043	0.392187	0.380135
0.00454943	0.112654	0.509	0.363	1	11	GPS1	0.146	0.174897	0.205426	0.240109	0.173398	0.155388	0.244633	0.148626	0.168192	0.28488	0.143795	0.166231	0.271404	0.219564	0.175119	0.206218
0.0045527	0.197951	0.307	0.121	1	11	GOLT1A	0.186	0.02996	0.0450805	0.0915196	0.0805212	0.0377796	0.0467838	0.0295407	0.0428393	0.0339853	0.087957	0.0802151	0.165897	0.17063	0.0223169	0.0121558
0.00456546	0.173992	0.402	0.262	1	11	AC116366.3	0.14	0.155464	0.145191	0.136323	0.140625	0.124195	0.105091	0.217671	0.129392	0.0978793	0.201523	0.176967	0.24515	0.178525	0.146351	0.152012
0.00457036	0.187805	0.796	0.682	1	11	PTPN2	0.114	0.62657	0.503591	0.439333	0.497315	0.53197	0.48695	0.629818	0.634889	0.444757	0.534496	0.546522	0.674373	0.722586	0.579404	0.423485
0.00458371	0.306385	0.739	0.546	1	11	KRTCAP2	0.193	0.366133	0.34897	0.419134	0.305459	0.350091	0.369489	0.275133	0.306596	0.542478	0.297379	0.246257	0.563524	0.553272	0.3523	0.525031
0.00458378	0.17259	0.825	0.72	1	11	TSTD1	0.105	0.581034	0.616983	0.722947	0.535013	0.566	0.620861	0.434368	0.482679	0.788458	0.420538	0.355731	0.731975	0.870479	0.487925	1.18425
0.00458993	0.283903	0.851	0.742	1	11	USP33	0.109	0.638009	0.650597	0.624963	0.485652	0.564894	0.634186	0.821709	0.725653	0.663072	0.701144	0.847273	0.84832	0.79023	0.783244	0.656427
0.0045981	0.306617	0.632	0.478	1	11	SNX25	0.154	0.49333	0.320677	0.236898	0.34637	0.460284	0.22701	0.415924	0.376082	0.241768	0.456219	0.320186	0.536183	0.649557	0.343395	0.530892
0.00466337	0.172999	0.411	0.23	1	11	RUSC1	0.181	0.102267	0.116776	0.124047	0.102351	0.0946761	0.184892	0.100349	0.0816279	0.109081	0.0838145	0.0756058	0.215163	0.22782	0.0933443	0.0904111
0.00466453	0.336874	0.351	0.147	1	11	CPNE4	0.204	0.0648736	0.0870943	0.159874	0.0775475	0.0432803	0.100233	0.140514	0.0602387	0.0842647	0.157471	0.213606	0.284771	0.285786	0.151222	0.0917774
0.00470157	0.133123	0.31	0.172	1	11	TMEM185A	0.138	0.0948554	0.0773426	0.0923029	0.0446734	0.0507917	0.0925066	0.118734	0.12494	0.0771	0.0833414	0.122965	0.163981	0.148622	0.107496	0.154117
0.00472158	0.127018	0.359	0.202	1	11	C2orf74	0.157	0.107751	0.106847	0.121283	0.0718044	0.077733	0.0830069	0.0999413	0.105472	0.138824	0.0868352	0.0678564	0.178306	0.188215	0.0700549	0.377756
0.00472364	0.192783	0.399	0.232	1	11	SGTB	0.167	0.0961422	0.10039	0.100388	0.160173	0.150305	0.0995049	0.0867382	0.131325	0.138008	0.167785	0.117682	0.226355	0.182373	0.141494	0.0367797
0.00474185	0.335553	0.345	0.176	1	11	HLA-B	0.169	0.0883744	0.0799445	0.0646708	0.114761	0.142134	0.0637841	0.0552365	0.0685641	0.0807195	0.0972471	0.0493546	0.236417	0.263025	0.0564097	0.103678
0.00477542	0.180738	0.681	0.505	1	11	OTUD6B-AS1	0.176	0.350772	0.350726	0.32565	0.279694	0.288706	0.306645	0.333736	0.346358	0.383534	0.343146	0.211773	0.458449	0.570171	0.371878	0.427262
0.00477893	0.306988	0.862	0.713	1	11	ARHGEF7	0.149	0.727351	0.639906	0.598672	0.545686	0.512706	0.662787	0.80431	0.724584	0.522867	0.839698	0.934985	0.906502	1.12759	0.838168	0.63762
0.00480173	0.21574	0.782	0.656	1	11	TALDO1	0.126	0.387903	0.517782	0.634847	0.466503	0.396568	0.697301	0.289907	0.346385	0.752658	0.331542	0.315108	0.64244	0.558898	0.450337	0.554386
0.00485649	0.223338	0.727	0.564	1	11	JAK1	0.163	0.417283	0.37257	0.326361	0.545173	0.461674	0.315412	0.406327	0.352689	0.33577	0.591307	0.351666	0.563949	0.517754	0.374068	0.499268
0.00488475	0.16009	0.385	0.233	1	11	ORAI3	0.152	0.141838	0.146928	0.155339	0.104735	0.113479	0.0826626	0.113631	0.101296	0.0808686	0.0950927	0.085859	0.215045	0.100559	0.0405755	0.237244
0.00491028	0.215675	0.468	0.31	1	11	TBC1D30	0.158	0.21153	0.158822	0.22837	0.171811	0.132529	0.150312	0.168926	0.210854	0.152288	0.29506	0.3531	0.32046	0.399046	0.140663	0.274326
0.00491418	0.212117	0.256	0.069	1	11	GALNT16	0.187	0.0212286	0.0252129	0.0275637	0.0137267	0.0172094	0.141226	0.0220453	0.0196894	0.0347114	0.0257347	0.0334704	0.145683	0.0112441	0.0812183	0.0295738
0.00509462	0.148116	0.506	0.344	1	11	GOT2	0.162	0.141221	0.187642	0.210609	0.174475	0.142912	0.280401	0.131104	0.165635	0.287951	0.143846	0.139649	0.279666	0.231261	0.197141	0.120651
0.00510799	0.291794	0.293	0.128	1	11	ENOX1	0.165	0.0435663	0.0280239	0.165869	0.193777	0.0287585	0.105763	0.0298808	0.0274424	0.0388804	0.117079	0.161553	0.244807	0.294031	0.112932	0.438057
0.00511493	0.206753	0.339	0.139	1	11	LIN7B	0.2	0.0650327	0.0632073	0.0846728	0.0579347	0.0335415	0.0875467	0.0676205	0.0781567	0.0594492	0.0627435	0.0769274	0.181684	0.133951	0.08474	0.051934
0.00512276	0.152235	0.414	0.235	1	11	PIP4P1	0.179	0.0946349	0.131851	0.110764	0.110129	0.117078	0.122706	0.0920898	0.132515	0.13485	0.0800167	0.0573462	0.20714	0.22816	0.132674	0.158073
0.00512789	0.308482	0.816	0.683	1	11	PHF20L1	0.133	0.520429	0.569059	0.47527	0.581069	0.582517	0.450922	0.551331	0.529216	0.574535	0.535472	0.528593	0.744621	0.598015	0.551993	0.266444
0.00515584	0.114517	0.328	0.184	1	11	AL450384.2	0.144	0.151701	0.100313	0.0780376	0.0690678	0.0852987	0.119874	0.183943	0.145332	0.0565619	0.0591215	0.160556	0.177086	0.117176	0.08988	0.111361
0.00522783	0.216145	0.546	0.368	1	11	FIG4	0.178	0.235341	0.212226	0.22546	0.142092	0.138523	0.217367	0.29623	0.288363	0.254933	0.200919	0.346306	0.354184	0.318715	0.308344	0.156094
0.00525763	0.199677	0.497	0.39	1	11	FBXO33	0.107	0.225487	0.230351	0.21147	0.279341	0.286429	0.181916	0.226907	0.222178	0.223915	0.337356	0.22833	0.344777	0.371607	0.231116	0.148258
0.00525979	0.14828	0.56	0.452	1	11	KLHDC3	0.108	0.200294	0.25579	0.31868	0.233666	0.197874	0.343767	0.21085	0.225593	0.386803	0.204263	0.260625	0.345959	0.291154	0.238567	0.349028
0.00526209	0.290819	0.394	0.245	1	11	DGKE	0.149	0.138427	0.17713	0.108339	0.180281	0.109391	0.114398	0.13405	0.148211	0.145305	0.269311	0.0766211	0.291475	0.260208	0.166104	0.0545421
0.00528486	0.240937	0.437	0.233	1	11	SPATC1L	0.204	0.102435	0.149752	0.157663	0.11979	0.0995604	0.105616	0.0922043	0.112345	0.146149	0.0887424	0.0788101	0.253297	0.145125	0.0734215	0.0976406
0.00528599	0.21751	0.566	0.419	1	11	CORO1B	0.147	0.199209	0.250464	0.30289	0.241253	0.213861	0.262324	0.148915	0.172454	0.332061	0.18715	0.155555	0.358429	0.290434	0.147189	0.251451
0.00531335	0.316838	0.859	0.72	1	11	ACAP2	0.139	0.729565	0.600581	0.61538	0.528154	0.502205	0.607154	0.831656	0.719415	0.512896	0.648752	0.850767	0.871483	0.901201	0.730928	0.702038
0.00542025	0.140169	0.586	0.447	1	11	RNASEH2C	0.139	0.198612	0.242972	0.33405	0.240988	0.181424	0.500902	0.179426	0.178101	0.397164	0.200644	0.225268	0.358638	0.326573	0.369467	0.152157
0.00543438	0.236896	0.672	0.498	1	11	CYP20A1	0.174	0.336325	0.289752	0.269978	0.333768	0.301061	0.338108	0.35198	0.327727	0.325405	0.233144	0.358232	0.462304	0.310724	0.407872	0.310615
0.005458	0.125119	0.391	0.24	1	11	DYRK2	0.151	0.121249	0.124757	0.107393	0.0950287	0.0852619	0.114912	0.122464	0.140495	0.165814	0.14015	0.126756	0.199512	0.215142	0.142876	0.281451
0.00557462	0.156831	0.411	0.26	1	11	SMIM27	0.151	0.144158	0.143325	0.131206	0.104757	0.134292	0.139401	0.109068	0.130945	0.184162	0.101322	0.100365	0.228538	0.194783	0.136826	0.296791
0.00561926	0.183991	0.362	0.181	1	11	B3GALNT1	0.181	0.0708955	0.110411	0.0922432	0.0711592	0.0691909	0.119572	0.0791938	0.101008	0.112822	0.0634873	0.0967053	0.191009	0.0787788	0.0879736	0.0385873
0.00570105	0.22156	0.307	0.15	1	11	COLQ	0.157	0.0730423	0.0756693	0.078162	0.0676024	0.0476833	0.070984	0.118727	0.0877635	0.0592342	0.0763215	0.155562	0.191522	0.0261472	0.0630261	0.308492
0.00577294	0.155544	0.842	0.73	1	11	ACBD6	0.112	0.645739	0.60335	0.69762	0.5403	0.436261	0.747764	0.749427	0.753249	0.566575	0.695423	0.862144	0.771778	0.647141	0.69568	0.474934
0.00577307	0.402081	0.842	0.679	1	11	BASP1	0.163	0.413407	0.616259	0.62892	0.931571	0.701861	0.614145	0.399903	0.383654	0.811046	0.684808	0.499926	0.91572	1.21811	0.538776	0.699929
0.00578	0.171444	0.491	0.314	1	11	DNPEP	0.177	0.170587	0.174359	0.19054	0.159285	0.148188	0.177122	0.158362	0.149358	0.167579	0.151038	0.173893	0.27011	0.12679	0.109675	0.108909
0.00586694	0.464973	0.267	0.156	1	11	LSAMP	0.111	0.0768061	0.0844068	0.130495	0.101663	0.0634079	0.0986965	0.0894334	0.0696614	0.0806903	0.103209	0.162358	0.275862	0.296366	0.145679	0.0612148
0.0059785	0.111796	0.359	0.237	1	11	INPP1	0.122	0.0755538	0.130576	0.0836611	0.217534	0.249884	0.10654	0.0878824	0.098066	0.0733324	0.202338	0.0689477	0.197981	0.380696	0.0853468	0.0516342
0.00598423	0.117056	0.365	0.235	1	11	AP1G2	0.13	0.178694	0.123111	0.113506	0.0748634	0.100352	0.110519	0.15231	0.114144	0.104474	0.0835825	0.131259	0.187945	0.158619	0.162462	0.0937087
0.00606814	0.122441	0.451	0.306	1	11	ABHD17A	0.145	0.123462	0.166702	0.195747	0.139506	0.116547	0.162719	0.118609	0.115907	0.194979	0.142416	0.1328	0.228543	0.219372	0.145104	0.185768
0.00607482	0.242629	0.391	0.179	1	11	PTPN18	0.212	0.0897577	0.0744207	0.0888729	0.0614127	0.066568	0.131524	0.0863033	0.108503	0.0792974	0.0672418	0.0761946	0.223947	0.171291	0.112509	0.133462
0.00607572	0.108403	0.417	0.308	1	11	TCAF1	0.109	0.241476	0.155763	0.160217	0.105948	0.141248	0.194866	0.232872	0.20348	0.192315	0.12196	0.209261	0.241725	0.166899	0.258353	0.0796502
0.00610953	0.141462	0.626	0.474	1	11	NDUFV1	0.152	0.2391	0.294393	0.330162	0.282779	0.244728	0.413223	0.181036	0.221477	0.40921	0.198155	0.170218	0.383365	0.28148	0.282398	0.31686
0.00612087	0.186015	0.776	0.607	1	11	MAGEF1	0.169	0.382962	0.486195	0.486878	0.301016	0.338037	0.503202	0.351766	0.426608	0.621736	0.310937	0.315664	0.564824	0.48985	0.409686	0.400115
0.0061428	0.275878	0.626	0.391	1	11	CCNDBP1	0.235	0.208445	0.249672	0.256728	0.213901	0.195177	0.150544	0.193905	0.194449	0.246266	0.177681	0.17158	0.394798	0.402847	0.127617	0.440384
0.0061554	0.15627	0.543	0.37	1	11	AK9	0.173	0.271986	0.225754	0.196707	0.126867	0.135269	0.184928	0.324849	0.393603	0.365657	0.163667	0.289674	0.354908	0.239171	0.409136	1.28771
0.00615628	0.150749	0.586	0.41	1	11	ATG3	0.176	0.211178	0.233525	0.257861	0.199823	0.209012	0.268687	0.224022	0.210324	0.283499	0.231752	0.25493	0.33908	0.28239	0.251126	0.205718
0.00630692	0.119901	0.552	0.404	1	11	MAD1L1	0.148	0.240611	0.217331	0.242345	0.196177	0.148869	0.377262	0.281968	0.282002	0.219157	0.185856	0.329933	0.331682	0.346945	0.411972	0.159642
0.0064022	0.291695	0.718	0.542	1	11	MIA3	0.176	0.396972	0.339391	0.307747	0.358042	0.395731	0.267088	0.422981	0.433846	0.380497	0.388961	0.37478	0.549615	0.567743	0.342817	0.333938
0.00640332	0.118013	0.356	0.247	1	11	POMT1	0.109	0.148269	0.127027	0.122602	0.105476	0.101394	0.109269	0.14814	0.133948	0.146079	0.1084	0.14579	0.194651	0.105217	0.130887	0.16782
0.00641114	0.173842	0.402	0.235	1	11	KLHL36	0.167	0.0983901	0.113119	0.121542	0.121361	0.0861115	0.0901349	0.108659	0.150266	0.126242	0.102707	0.141923	0.21658	0.148937	0.138444	0.156392
0.00668032	0.228989	0.833	0.701	1	11	PHF21A	0.132	0.917614	0.609497	0.630592	0.41325	0.453989	0.541417	1.09168	0.872718	0.517853	0.61892	1.0682	0.884603	0.742246	0.800272	0.71113
0.00669118	0.264052	0.802	0.636	1	11	SH3GLB1	0.166	0.431371	0.429659	0.436402	0.502803	0.503666	0.400247	0.450056	0.447686	0.497702	0.431251	0.3944	0.641042	0.710393	0.399642	0.465675
0.00670199	0.28012	0.856	0.718	1	11	FTO	0.138	0.899525	0.607469	0.632118	0.472853	0.547378	0.730806	0.901217	0.849449	0.412655	0.670033	1.0103	0.914179	0.729353	0.822985	1.26562
0.00672375	0.215857	0.739	0.592	1	11	CAPNS1	0.147	0.33669	0.426635	0.443554	0.421211	0.421951	0.381166	0.305242	0.311041	0.461096	0.343174	0.274294	0.53868	0.606542	0.264307	0.397789
0.00674975	0.104701	0.325	0.159	1	11	SYTL1	0.166	0.0900641	0.0863895	0.086043	0.0553969	0.0741689	0.073024	0.0599785	0.103304	0.0463685	0.0580959	0.0606485	0.153341	0.118833	0.0436872	0.657643
0.00675031	0.180619	0.342	0.165	1	11	CISD3	0.177	0.0555116	0.069473	0.108964	0.0687977	0.0473873	0.115085	0.0493032	0.0478475	0.0808807	0.0590427	0.0635291	0.178317	0.202317	0.0673068	0.182267
0.00677057	0.301274	0.417	0.239	1	11	GADD45G	0.178	0.162632	0.17835	0.129131	0.124165	0.118924	0.154613	0.115266	0.294944	0.1764	0.125697	0.0792305	0.296051	0.482979	0.130848	0.397235
0.00683751	0.176407	0.747	0.626	1	11	NDUFB6	0.121	0.347286	0.429854	0.484087	0.41047	0.376349	0.611407	0.34637	0.336947	0.676586	0.403652	0.327449	0.558124	0.480906	0.427531	0.438119
0.00684938	0.191153	0.655	0.526	1	11	TCF20	0.129	0.326985	0.305322	0.355694	0.358643	0.248917	0.441211	0.381723	0.355579	0.343507	0.437196	0.582507	0.487186	0.609026	0.4373	0.29924
0.00696518	0.165158	0.5	0.33	1	11	TCTN1	0.17	0.194758	0.177656	0.194796	0.126079	0.167341	0.15908	0.153451	0.218949	0.213323	0.106809	0.163731	0.29962	0.139909	0.154376	1.29316
0.0070118	0.33842	0.851	0.62	1	11	RGL3	0.231	0.557069	0.434958	0.472909	0.362499	0.331671	0.365355	0.654125	0.666152	0.205512	0.435364	0.680731	0.715638	0.772776	0.419738	0.142174
0.00706418	0.161711	0.802	0.7	1	11	PPP2R1A	0.102	0.45033	0.573346	0.634595	0.492597	0.444231	0.578767	0.443637	0.470945	0.733736	0.422751	0.475608	0.647072	0.602608	0.503648	0.67211
0.00708332	0.232149	0.934	0.788	1	11	ALDOA	0.146	0.637333	0.845141	1.09761	1.09658	0.836287	1.06538	0.414806	0.480577	1.04049	0.813203	0.582735	1.07671	1.15329	0.667381	0.713904
0.00731208	0.109213	0.46	0.323	1	11	STRN4	0.137	0.138285	0.155306	0.170628	0.174113	0.147065	0.177565	0.134029	0.119613	0.176695	0.149861	0.180494	0.231425	0.192516	0.177432	0.221567
0.00743044	0.115079	0.25	0.128	1	11	ATP13A2	0.122	0.0419155	0.0553968	0.0653959	0.0549335	0.0407149	0.0804355	0.0520462	0.0511733	0.0895505	0.0589767	0.0770954	0.124605	0.124925	0.0652094	0.0605902
0.00744589	0.144905	0.511	0.308	1	11	UCKL1	0.203	0.154604	0.160589	0.184134	0.137594	0.104859	0.180325	0.15959	0.168356	0.242458	0.108829	0.167275	0.259958	0.225871	0.173027	0.187715
0.00756193	0.355216	0.672	0.485	1	11	PKIA	0.187	0.347089	0.409633	0.408588	0.33585	0.297065	0.495397	0.350167	0.426145	0.368292	0.551016	0.325971	0.607567	0.608263	0.483634	0.0912267
0.0075709	0.213817	0.721	0.577	1	11	ZNF24	0.144	0.321096	0.351657	0.395683	0.379132	0.306669	0.355434	0.35115	0.328835	0.47665	0.363169	0.350745	0.507914	0.48754	0.419355	0.436414
0.00768774	0.106424	0.618	0.48	1	11	NT5C3B	0.138	0.202601	0.316638	0.389386	0.29634	0.233119	0.345603	0.191068	0.246345	0.441073	0.216972	0.220869	0.361711	0.233177	0.205843	0.162174
0.00786656	0.160055	0.405	0.237	1	11	KIAA2013	0.168	0.0981819	0.112333	0.12748	0.112891	0.104315	0.127951	0.083173	0.0955011	0.149559	0.134602	0.10052	0.209721	0.153203	0.0933154	0.194826
0.00789293	0.461139	0.532	0.419	1	11	ERC2	0.113	0.46933	0.375492	0.302255	0.268691	0.295017	0.300293	0.47843	0.413334	0.235649	0.296362	0.545285	0.59594	0.93834	0.480408	0.107951
0.00793293	0.123229	0.483	0.365	1	11	ULK1	0.118	0.184979	0.179641	0.154055	0.238477	0.197203	0.162569	0.246137	0.238067	0.227775	0.251208	0.213049	0.272634	0.200759	0.256588	0.11259
0.00795772	0.110666	0.371	0.236	1	11	KLHL18	0.135	0.0889827	0.11886	0.105392	0.132225	0.120314	0.130346	0.109773	0.129592	0.162001	0.201405	0.109952	0.190005	0.186892	0.13809	0.0572208
0.00798385	0.326129	0.575	0.41	1	11	LANCL2	0.165	0.24705	0.246176	0.223896	0.289609	0.251727	0.253433	0.243163	0.2932	0.268862	0.310698	0.264841	0.43014	0.306473	0.272776	0.165343
0.0080862	0.122017	0.351	0.182	1	11	PRR7	0.169	0.0736201	0.0797767	0.110286	0.122244	0.0738757	0.0825243	0.0413455	0.0606851	0.0875342	0.079163	0.0462967	0.168167	0.183019	0.0633009	0.440667
0.00814171	0.159246	0.284	0.117	1	11	MIF4GD	0.167	0.058533	0.051173	0.0560398	0.0394529	0.0585588	0.0483673	0.0355825	0.0478325	0.0928591	0.0422754	0.02131	0.144608	0.161051	0.0620059	0.125037
0.00817587	0.164748	0.871	0.738	1	11	TMCO1	0.133	0.592485	0.596231	0.649405	0.564141	0.587496	0.589956	0.500817	0.530426	0.642203	0.532387	0.421973	0.707782	0.686593	0.478479	0.637869
0.00819803	0.235417	0.81	0.674	1	11	LMBRD1	0.136	0.679921	0.633244	0.514325	0.41093	0.524871	0.447214	0.744412	0.729003	0.46418	0.669426	0.640224	0.753725	0.727953	0.592404	0.771914
0.00822355	0.107382	0.491	0.37	1	11	TBC1D14	0.121	0.168471	0.219289	0.249644	0.192156	0.117558	0.255455	0.29078	0.26913	0.251291	0.183861	0.360363	0.288107	0.211985	0.28771	0.181269
0.00825624	0.13523	0.302	0.142	1	11	GAL3ST1	0.16	0.0620368	0.0822736	0.0802962	0.055205	0.0427597	0.0798528	0.0731635	0.0620001	0.0790676	0.0474708	0.0332919	0.145176	0.0941977	0.0415499	0.0451122
0.0083152	0.368497	0.704	0.602	1	11	HLA-A	0.102	0.363477	0.435123	0.524409	0.630002	0.48474	0.383683	0.313915	0.285532	0.503521	0.469318	0.375043	0.629786	0.412392	0.364079	0.247085
0.00851124	0.198848	0.848	0.706	1	11	GADD45GIP1	0.142	0.460622	0.607401	0.711273	0.524424	0.442813	0.725811	0.379194	0.485684	0.77799	0.429523	0.445481	0.723216	0.63486	0.415664	0.826356
0.00861818	0.10823	0.256	0.145	1	11	SLC2A12	0.111	0.102311	0.066034	0.0389988	0.0630374	0.11023	0.0437508	0.0837472	0.244259	0.0757361	0.0429595	0.0410106	0.140909	0.151024	0.100648	0.158118
0.00863271	0.151009	0.606	0.457	1	11	DPH6	0.149	0.494632	0.35326	0.355836	0.231877	0.260396	0.349654	0.571393	0.513987	0.201671	0.298757	0.617798	0.494739	0.378941	0.554261	0.31002
0.00872225	0.315143	0.707	0.556	1	11	SYNRG	0.151	0.409199	0.346829	0.34364	0.331428	0.310604	0.317698	0.505001	0.476339	0.300245	0.355744	0.571763	0.570875	0.487694	0.501763	0.400521
0.00893534	0.184505	0.31	0.171	1	11	HIST1H2BE	0.139	0.10106	0.122234	0.0668861	0.0610753	0.086134	0.055005	0.122104	0.134304	0.156493	0.0931606	0.0511806	0.192812	0.233422	0.0857744	0.117116
0.00893678	0.116942	0.359	0.219	1	11	CYB5D2	0.14	0.135092	0.114323	0.0984025	0.0669837	0.0914387	0.102728	0.144782	0.11603	0.117311	0.0772694	0.101765	0.182072	0.13517	0.119643	0.304214
0.00895178	0.209947	0.813	0.699	1	11	RAB18	0.114	0.530678	0.528283	0.445906	0.533372	0.633131	0.425385	0.614401	0.533479	0.504958	0.534872	0.526881	0.677927	0.612368	0.422027	0.589325
0.00896573	0.215082	0.767	0.652	1	11	LONP2	0.115	0.571375	0.441538	0.42067	0.434884	0.476058	0.450092	0.652697	0.577942	0.355821	0.475624	0.687957	0.634697	0.537965	0.506133	0.443846
0.0090797	0.147464	0.664	0.523	1	11	HLCS	0.141	0.506038	0.419632	0.397461	0.327359	0.277004	0.491306	0.559201	0.52196	0.292291	0.362272	0.639666	0.541686	0.375234	0.581553	0.318264
0.00911774	0.2101	0.736	0.599	1	11	CSRP1	0.137	0.346161	0.421567	0.406223	0.766025	0.675873	0.425277	0.233124	0.457843	0.388825	0.388653	0.205226	0.606813	0.953577	0.303677	0.23925
0.00917191	0.112329	0.391	0.274	1	11	PWAR6	0.117	0.166222	0.143648	0.151133	0.111049	0.0640933	0.154054	0.226133	0.216765	0.0857222	0.126173	0.208882	0.215549	0.160966	0.141757	0.0562051
0.00920166	0.137352	0.741	0.63	1	11	AC010894.3	0.111	0.376442	0.483401	0.58562	0.449646	0.39733	0.533623	0.354381	0.394962	0.658782	0.381769	0.316548	0.55993	0.500122	0.377589	0.49711
0.0092187	0.144847	0.417	0.245	1	11	ALG2	0.172	0.111688	0.109807	0.107259	0.135256	0.175906	0.0958074	0.101463	0.132132	0.130811	0.109195	0.104466	0.208606	0.195665	0.0714787	0.168648
0.00922918	0.155438	0.443	0.291	1	11	TOLLIP	0.152	0.115071	0.137981	0.187825	0.160042	0.127985	0.146837	0.123867	0.167185	0.16936	0.130975	0.162977	0.241791	0.231637	0.120316	0.136354
0.00924257	0.129806	0.299	0.133	1	11	MINDY1	0.166	0.0819607	0.0570274	0.0693386	0.0555992	0.0463363	0.0523095	0.072458	0.0603565	0.0483358	0.0683436	0.0955086	0.142636	0.111019	0.0402312	0.0678359
0.0092795	0.143354	0.405	0.294	1	11	TAPBP	0.111	0.165786	0.140897	0.134985	0.247339	0.148851	0.118148	0.154146	0.119204	0.0907116	0.162247	0.152371	0.236844	0.190196	0.0853646	0.286182
0.00944994	0.208915	0.445	0.261	1	11	ESYT1	0.184	0.11395	0.130417	0.121422	0.151298	0.103544	0.197113	0.0976668	0.117558	0.142585	0.145129	0.139197	0.256138	0.200352	0.17647	0.156878
0.00953459	0.13354	0.307	0.159	1	11	RNPEPL1	0.148	0.0438259	0.0659553	0.0899711	0.0744746	0.0555135	0.0885071	0.0693022	0.074407	0.0697806	0.0709505	0.0805524	0.147635	0.154834	0.0531919	0.0399166
0.00971724	0.21567	0.514	0.384	1	11	ETV1	0.13	0.0960958	0.163443	0.618497	0.365172	0.134888	0.316527	0.134027	0.10125	0.229583	0.416377	0.684734	0.419272	0.690509	0.450336	0.0780437
0.00978085	0.284522	0.853	0.718	1	11	AHSA1	0.135	0.460487	0.736541	0.565916	0.928399	0.739193	0.632968	0.394255	0.470238	0.780956	0.822534	0.372358	0.856866	0.944145	0.552281	1.13169
0.00980039	0.142871	0.764	0.651	1	11	NDUFS3	0.113	0.381605	0.497771	0.58842	0.423005	0.366129	0.651953	0.344998	0.402489	0.718483	0.339854	0.293706	0.578309	0.516875	0.402642	0.592641
0.00986291	0.155875	0.612	0.443	1	11	ARHGEF38	0.169	0.78276	0.320674	0.175971	0.173746	0.397409	0.281134	0.46525	0.517604	0.257602	0.171288	0.281314	0.51017	0.394534	0.474467	0.997444
0.0098903	0.248228	0.44	0.203	1	11	HCFC2	0.237	0.131836	0.105648	0.0724162	0.103479	0.124266	0.0850541	0.128014	0.120104	0.0733517	0.0956224	0.0802258	0.253975	0.196675	0.149644	0.161821
0.00997942	0.177406	0.328	0.166	1	11	SMIM13	0.162	0.0708128	0.0734338	0.0753931	0.0787829	0.0768451	0.097651	0.0767819	0.0741479	0.0901594	0.10195	0.085954	0.178254	0.117991	0.0808699	0.0716803
0.00998291	0.106405	0.328	0.168	1	11	ACKR3	0.16	0.277474	0.095211	0.014287	0.0211286	0.15721	0.0757995	0.151841	0.294233	0.0664913	0.0241215	0.0170949	0.188966	0.292575	0.110749	0.123667
0.00998556	0.238375	0.503	0.311	1	11	HMOX2	0.192	0.117	0.152254	0.211759	0.216079	0.13817	0.212476	0.105784	0.132053	0.162362	0.180829	0.111266	0.304467	0.32236	0.125517	0.162755
2.12945e-102	4.13094	1	0.712	7.14174e-98	12	SEC11C	0.288	0.459608	0.490039	0.775866	0.655561	0.451946	0.563199	0.352541	0.967742	0.752386	0.560135	0.446638	2.61288	3.61173	0.458699	0.760081
6.16626e-77	3.14441	0.996	0.828	2.06804e-72	12	CPE	0.168	0.688053	1.01453	1.00795	0.978911	0.734625	0.893931	0.784991	0.992933	0.934638	1.00247	0.774496	2.5942	3.10279	0.878429	0.236475
5.34043e-74	6.64546	0.947	0.044	1.79107e-69	12	GRP	0.903	0.0223453	0.0138005	0.0134052	0.0194481	0.0194682	0.0134012	0.0162432	0.0269403	0.00688703	0.00802022	0.022689	1.05619	4.28158	0.0283769	0.0206584
3.6015e-68	3.17519	0.996	0.648	1.20787e-63	12	IGFBP5	0.348	0.585458	0.733937	0.380965	0.410215	0.86109	0.395923	0.677595	1.50794	0.624894	0.299568	0.358425	1.72476	2.9436	0.498042	1.32079
2.1462e-65	3.07054	0.965	0.078	7.19791e-61	12	RGS7	0.887	0.0513993	0.0204999	0.0256427	0.0277068	0.0272103	0.0449471	0.0268643	0.111187	0.0175058	0.0247963	0.0271642	1.76277	2.1229	0.0712933	0.0154161
6.82254e-65	2.50021	0.925	0.048	2.28814e-60	12	RPRM	0.877	0.0390919	0.0161696	0.00895667	0.0115093	0.0226513	0.0121684	0.0114611	0.0571017	0.00799379	0.0134437	0.00570022	0.394698	1.49404	0.00565567	0.0888345
3.44452e-64	1.86793	0.942	0.022	1.15522e-59	12	MIAT	0.92	0.00683907	0.00573483	0.00414648	0.017173	0.00359006	0.00478006	0.00433243	0.0148773	0.00382116	0.0036887	0.000598063	0.306861	1.18031	0.00808725	0.0150748
2.05785e-63	2.83099	0.942	0.078	6.90163e-59	12	RIMS2	0.864	0.0334917	0.0208272	0.0195559	0.0354713	0.020589	0.0472593	0.029848	0.021663	0.0133258	0.0350374	0.00792953	1.93774	1.99955	0.0640354	0
1.87191e-62	2.48955	0.907	0.03	6.27801e-58	12	ST18	0.877	0.0093309	0.00461482	0.00362886	0.00650741	0.00642681	0.00699127	0.00535984	0.0104626	0.00455656	0.00349722	0.00349684	0.581577	1.49447	0.00795971	0.0172303
2.32017e-62	2.69752	0.996	0.229	7.78139e-58	12	CAMK1D	0.767	0.60619	0.129183	0.0181738	0.0664912	0.319395	0.143503	0.206145	1.07607	0.0853537	0.0235385	0.0210476	0.824829	2.23567	0.242202	1.32994
1.5656e-61	2.98615	0.969	0.09	5.2507e-57	12	CACNA1A	0.879	0.0358108	0.0320756	0.038954	0.025714	0.0268152	0.015712	0.0574685	0.124419	0.0141645	0.0288497	0.0657001	1.49237	1.96153	0.039482	0.0144999
5.66265e-61	3.71626	0.973	0.318	1.89914e-56	12	TFF3	0.655	0.373078	0.324801	0.0602153	0.0808894	0.318847	0.162896	0.266378	0.99068	0.213179	0.0413278	0.0354659	1.05803	2.68627	0.145873	0.68648
6.43412e-61	2.81539	0.96	0.082	2.15788e-56	12	NRXN1	0.878	0.041079	0.0321671	0.0210131	0.0400313	0.025429	0.0324935	0.0239772	0.0559854	0.0164245	0.0141511	0.0132331	2.76936	2.1833	0.0651732	0.0722659
1.36055e-60	2.88632	0.951	0.247	4.56302e-56	12	DPYSL3	0.704	0.376362	0.095059	0.0611867	0.108074	0.231445	0.120597	0.141644	0.26356	0.130202	0.0585435	0.0600262	0.614105	2.00875	0.276642	0.259177
8.05592e-60	3.0813	0.973	0.422	2.70179e-55	12	NRG1	0.551	0.854039	0.76556	0.0835068	0.515878	1.82929	0.261702	0.526118	0.764177	0.213895	0.376429	0.0471679	2.58159	3.27241	0.416342	0.253993
3.69738e-59	2.35785	0.96	0.253	1.24003e-54	12	PTPRN2	0.707	0.0802391	0.0968774	0.182875	0.133693	0.0570107	0.14648	0.0808004	0.197459	0.101457	0.122511	0.0956845	2.29209	1.89542	0.109146	0.894183
1.72789e-58	3.10452	0.863	0.069	5.795e-54	12	SYT1	0.794	0.0371775	0.0342946	0.0245869	0.0734333	0.0544178	0.0290832	0.0416946	0.0484478	0.0214121	0.0356275	0.0215465	0.309175	1.88704	0.0404709	0.03253
2.14829e-58	3.30751	0.978	0.348	7.20493e-54	12	NKAIN2	0.63	0.803903	0.415442	0.123807	0.122443	0.367845	0.323762	0.876884	2.3818	0.13716	0.102754	0.171023	0.882634	3.07099	0.480009	0.14521
2.59252e-58	2.1171	0.898	0.04	8.69478e-54	12	CADPS	0.858	0.00315701	0.00588225	0.00572233	0.0175741	0.00346029	0.00804269	0.00361221	0.00278037	0.00215404	0.00363277	0.00284475	1.58427	1.3594	0.0215123	0
3.69303e-58	2.72894	0.951	0.292	1.23857e-53	12	NEBL	0.659	0.388332	0.157245	0.113749	0.246656	0.388797	0.109692	0.237744	0.293579	0.0656564	0.210565	0.147799	0.830752	2.0413	0.124761	0.690765
1.05357e-57	2.05306	0.92	0.053	3.53347e-53	12	SRRM4	0.867	0.0150144	0.0117738	0.0133072	0.025963	0.00401362	0.0182853	0.00828898	0.0173516	0.0135867	0.0112686	0.00351344	1.00948	1.31982	0.0394572	0.0164045
1.06617e-57	2.44684	0.978	0.423	3.57574e-53	12	NNAT	0.555	0.223087	0.347283	0.37125	0.303773	0.203292	0.481621	0.219338	0.374065	0.682376	0.330807	0.224386	1.07429	2.0355	0.567917	0.269524
1.41359e-57	2.62587	0.925	0.109	4.74089e-53	12	ASCL1	0.816	0.0662572	0.0876813	0.00708548	0.0342679	0.0419308	0.0346652	0.140945	0.761622	0.156735	0.00409329	0.00626201	0.586435	1.7003	0.0936182	0.0405789
2.83765e-57	4.22499	0.881	0.028	9.51691e-53	12	AC109466.1	0.853	0.00771804	0.00876359	0.0197851	0.021129	0.0051766	0.0238408	0.00432234	0.0119425	0.00866323	0.00628582	0.0115319	0.724727	2.53198	0.0482045	0.00578855
6.77079e-55	1.4149	0.894	0.092	2.27079e-50	12	CRMP1	0.802	0.0347711	0.0471853	0.0362176	0.0520523	0.027207	0.0428237	0.0514818	0.0407334	0.0278963	0.0438159	0.0330053	0.366211	0.946526	0.0414365	0.0237229
1.07319e-54	1.7448	0.872	0.071	3.59926e-50	12	DNAJC12	0.801	0.0418513	0.0204755	0.0116667	0.0167109	0.037588	0.0171359	0.0186338	0.0481778	0.0159075	0.00823123	0.00817072	0.699608	1.07673	0.0166673	0.313487
7.17762e-53	1.88522	0.872	0.053	2.40723e-48	12	SCN3A	0.819	0.02858	0.0286637	0.0119274	0.0191724	0.0173603	0.0133861	0.0288865	0.0321417	0.00419	0.00531518	0.0199448	0.898938	1.13427	0.0213731	0.0116668
9.62499e-53	1.86119	0.863	0.063	3.22803e-48	12	PRUNE2	0.8	0.0230334	0.011738	0.0221163	0.026522	0.0151763	0.0227016	0.0273969	0.0285288	0.020598	0.0243784	0.0278036	0.542986	1.11839	0.0407906	0.0418294
2.80557e-52	1.9186	0.956	0.251	9.40933e-48	12	BEX1	0.705	0.0423036	0.0846729	0.391679	0.260661	0.0542556	0.386575	0.0396106	0.0708388	0.309411	0.178838	0.141389	1.21825	1.51124	0.14143	0.00359657
9.82895e-52	3.24224	0.92	0.222	3.29643e-47	12	RALYL	0.698	1.3935	0.122377	0.0212868	0.0531649	0.692808	0.133127	0.295995	0.24454	0.0523936	0.0244677	0.0065961	0.63263	2.64761	0.111218	0.29908
3.17975e-51	2.85306	0.832	0.025	1.06643e-46	12	CALCA	0.807	0.0158613	0.0139244	0.00860034	0.0205278	0.0182406	0.0160298	0.00891319	0.0262615	0.0146548	0.027863	0.0114584	0.0917207	1.49057	0.0130151	0.00430603
4.15119e-51	1.97734	0.854	0.038	1.39223e-46	12	MS4A8	0.816	0.00349452	0.0051017	0.00120154	0.00295784	0.00547216	0.00332676	0	0.00548274	0.00880608	0.00131197	0.000476836	0.721478	1.21513	0.0063001	1.68174
1.12365e-50	1.65262	0.898	0.072	3.76849e-46	12	PROX1	0.826	0.023666	0.01679	0.0263064	0.0171412	0.0188725	0.0204634	0.0146167	0.0843182	0.0135127	0.0200972	0.0212266	1.36316	1.11459	0.0385797	0.028104
1.19004e-50	1.5135	0.823	0.037	3.99116e-46	12	INSM1	0.786	0.00495428	0.00282025	0.00398944	0.0129438	0.00202036	0.0054983	0.00369271	0.0289015	0.00646491	0.00201829	0	1.1559	0.928986	0.0100277	0.00168635
1.4052e-50	1.78272	0.832	0.027	4.71274e-46	12	SCG2	0.805	0.00223117	0.0068459	0.00262265	0.0111885	0.00249259	0.00101531	0	0.00557072	0.00243151	0.00280276	0.00130327	0.722489	1.05008	0.0105452	0
4.13051e-50	1.39463	0.841	0.037	1.38529e-45	12	SCG3	0.804	0.0071947	0.00433605	0.00422142	0.0123365	0.000409993	0.0043057	0.00227035	0.00806135	0.00207953	0.0013315	0.00136221	1.14168	0.908397	0.0030121	0.0105475
2.87135e-49	2.34888	0.858	0.052	9.62995e-45	12	MGAT4C	0.806	0.0238738	0.0164436	0.00935785	0.012865	0.0332805	0.00789393	0.0194494	0.0146442	0.00470261	0.0274339	0.00921709	1.06187	1.41295	0.0366634	0.00478758
2.09388e-48	2.29482	0.951	0.266	7.02244e-44	12	GALNT13	0.685	0.521219	0.240496	0.0619886	0.117639	0.482901	0.246503	0.470313	0.521708	0.0805738	0.0754303	0.0867648	1.15713	1.94157	0.215626	0.287168
2.20659e-48	1.77067	0.792	0.02	7.40048e-44	12	TMEM176A	0.772	0.0155889	0.00405303	0.00369899	0.00790916	0.00916256	0.00475549	0.0030752	0.00941879	0.00257088	0	0.00391344	0.16552	1.02722	0.0017873	0.0148976
4.00138e-48	2.10901	0.85	0.056	1.34198e-43	12	KCNMA1	0.794	0.022148	0.0162284	0.0157727	0.0112513	0.0174494	0.0285028	0.0167382	0.0206859	0.00676578	0.0135239	0.0170892	1.01318	1.30173	0.0378992	0.0169437
5.48031e-48	1.24815	0.823	0.04	1.83799e-43	12	CHGB	0.783	0.00509415	0.00759476	0.00692732	0.0125802	0.00247099	0.00406041	0.00280255	0.00456987	0.00280665	0.00375131	0	1.05714	0.811294	0.00682386	0
2.09757e-47	1.60378	0.863	0.141	7.03482e-43	12	KRT7	0.722	0.0524906	0.133385	0.0213804	0.0556985	0.130254	0.0466608	0.0766798	0.254787	0.0588217	0.0360499	0.0372592	0.287147	1.05386	0.0464457	0.041011
3.58334e-47	2.14617	0.858	0.055	1.20178e-42	12	KCNB2	0.803	0.0219591	0.0235136	0.00372536	0.0144329	0.0152531	0.0213184	0.0151119	0.0237228	0.00383036	0.00839361	0.000747596	1.87951	1.40569	0.0231248	0.00793239
5.12437e-47	1.45636	0.761	0.024	1.71861e-42	12	TMEM176B	0.737	0.0142822	0.00473523	0.00537108	0.00375662	0.0110179	0.00781999	0.00289789	0.01346	0.00258565	0.00441542	0.00507519	0.201146	0.83489	0.010702	0.0262603
6.57999e-47	1.67067	0.805	0.019	2.2068e-42	12	KLK11	0.786	0.00610122	0.00179498	0.00149561	0.000679917	0.00989778	0.00256604	0.0041857	0.0193388	0.00104644	0.000393383	0	0.353407	0.970308	0	0
1.2296e-46	1.42462	0.788	0.027	4.12385e-42	12	ADAM28	0.761	0.0379597	0.00452341	0.00572488	0.00661296	0.0161955	0.00539545	0.00657638	0.0165172	0.0035536	0.00376388	0.00769398	0.200587	0.830147	0.00441916	0.0073222
1.36356e-45	1.70636	0.796	0.05	4.57311e-41	12	GRIA2	0.746	0.026602	0.021953	0.0137575	0.0231846	0.0169826	0.0147163	0.0166682	0.0143015	0.00975803	0.021088	0.0255186	0.441762	0.959291	0.0164946	0
2.59518e-45	1.77211	0.894	0.436	8.70373e-41	12	NAXE	0.458	0.188636	0.281985	0.344634	0.254736	0.18566	0.381112	0.143561	0.236961	0.322783	0.184662	0.162716	0.449248	1.33671	0.147491	0.186643
4.70619e-45	2.81534	0.774	0.026	1.57836e-40	12	AC008415.1	0.748	0.0211824	0.0124974	0.0122499	0.0129593	0.00770226	0.0120693	0.00966664	0.0148097	0.00607863	0.00291057	0.00557046	0.34694	1.54306	0.013211	0
5.08822e-45	1.91979	0.889	0.17	1.70649e-40	12	NOL4	0.719	0.169236	0.0919717	0.0267012	0.0459033	0.119798	0.0741221	0.146451	0.312537	0.0396674	0.0556623	0.0466582	1.00332	1.27493	0.0736044	0.209496
7.96592e-45	1.77626	0.765	0.036	2.67161e-40	12	TMEM178B	0.729	0.0062088	0.0112887	0.0052164	0.0177404	0.00543427	0.00986086	0.013073	0.00684638	0.000965707	0.00885077	0.0140692	0.79322	1.01482	0.0120475	0.00203302
1.21708e-44	1.96589	0.743	0.068	4.08185e-40	12	ADARB2	0.675	0.083346	0.0261488	0.0137052	0.0179034	0.0452939	0.0281273	0.0372338	0.165767	0.0223309	0.0136127	0.0250227	0.291231	1.09591	0.0876313	0.0893092
1.43448e-44	2.35246	0.889	0.108	4.81097e-40	12	GRIK2	0.781	0.150263	0.042133	0.0323708	0.0420372	0.0874239	0.0297622	0.0687736	0.11973	0.0159982	0.0160415	0.0551804	1.50356	1.5348	0.0597097	0.135482
6.82319e-44	0.84914	0.739	0.037	2.28836e-39	12	HEPACAM2	0.702	0.00390155	0.00338495	0.00114429	0.00120488	0.00303385	0.00448011	0.000620962	0.00362012	0.00273084	0.000681564	0.00186173	1.9936	0.662842	0.00890839	0.00592582
8.09439e-44	1.85453	0.907	0.217	2.7147e-39	12	MAP1B	0.69	0.153985	0.138266	0.0964632	0.141366	0.208536	0.117887	0.0905609	0.186867	0.161089	0.12789	0.0818626	1.22476	1.37484	0.266246	0.5695
1.52095e-43	1.94168	0.965	0.545	5.10096e-39	12	ROBO1	0.42	0.701448	0.36933	0.375246	0.571143	0.545979	0.371698	0.471793	0.638124	0.292306	0.532876	0.528	1.33489	1.84423	0.508675	0.274004
2.50637e-43	1.54847	0.792	0.035	8.40585e-39	12	CHGA	0.757	0.00175816	0.00180923	0.00305955	0.0103484	0.00184743	0.0053865	0.00194782	0.00125195	0.00304501	0	0	1.31764	0.971278	0.00616845	0.00231664
3.44638e-43	1.10897	0.801	0.052	1.15585e-38	12	SMPD3	0.749	0.018164	0.0191678	0.00945752	0.0152284	0.0105946	0.0134572	0.0156947	0.0619517	0.0101744	0.00567047	0.00782128	0.373808	0.677984	0.0169051	0.157828
6.21855e-43	1.29084	0.965	0.765	2.08558e-38	12	CMIP	0.2	0.722978	0.684677	0.595208	0.840247	0.880233	0.638958	0.761325	0.879567	0.586443	0.699947	0.825613	1.51106	1.70113	0.713525	1.12099
8.07005e-43	1.16484	0.726	0.024	2.70653e-38	12	SYT4	0.702	0.0016433	0.00109491	0.00177842	0.00714709	0	0.00203973	0	0.00775625	0.00377744	0.000593991	0	0.416736	0.659106	0.00730065	0
9.40512e-43	2.41445	0.881	0.104	3.15429e-38	12	DACH2	0.777	0.0705573	0.0594595	0.0304668	0.0402991	0.0499775	0.0665133	0.0808267	0.0953151	0.0600845	0.0518291	0.0494254	1.26645	1.4397	0.063102	0.0556243
9.79953e-43	0.883245	0.699	0.019	3.28657e-38	12	CPLX2	0.68	0.00290057	0.00174556	0.0045149	0.00538615	0.00148244	0.00192354	0.00167008	0.00850235	0.00251045	0.00263154	0.00322434	0.242413	0.524388	0.00464718	0
2.54666e-42	1.00387	0.677	0.009	8.541e-38	12	SLC35D3	0.668	0.00105051	0.00124077	0.00499344	0.000575122	0.00288334	0.00430209	0.00264131	0.00175824	0.00422251	0.000585742	0.00265718	0.0768285	0.565586	0.00195799	0.00444551
3.44725e-42	1.85515	0.743	0.014	1.15614e-37	12	KLK12	0.729	0.00287254	0.0021857	0.000479224	0.00240925	0.00516974	0.000409165	0.00325893	0.0211424	0.000618469	0	0	0.295281	0.960572	0.00146894	0.0039194
5.46463e-42	1.00926	0.69	0.039	1.83273e-37	12	TCERG1L	0.651	0.0117658	0.00728819	0.00603539	0.022792	0.0138623	0.00948259	0.012785	0.0225139	0.0145255	0.0116077	0.0112472	0.408841	0.596327	0.0210861	0.0120661
6.18639e-42	1.41607	0.854	0.177	2.07479e-37	12	SLCO3A1	0.677	0.0537081	0.103399	0.0784568	0.0870642	0.0745674	0.138875	0.13231	0.100261	0.0544563	0.0977662	0.134667	0.795728	0.987135	0.148619	0.772781
1.51909e-41	2.50714	0.951	0.312	5.09474e-37	12	CACNB2	0.639	0.338907	0.198468	0.161549	0.154687	0.20648	0.278981	0.296407	0.35103	0.104101	0.142525	0.206724	2.19254	1.82603	0.262535	0.172427
4.30798e-41	1.33819	0.942	0.323	1.44481e-36	12	C3orf14	0.619	0.294552	0.182889	0.0991476	0.118962	0.248643	0.242648	0.148499	0.24989	0.184964	0.0782066	0.0797446	1.01064	1.09879	0.116339	0.262918
5.80632e-41	1.29489	0.743	0.03	1.94732e-36	12	KCND3	0.713	0.00916348	0.00881672	0.00922334	0.0197769	0.0158862	0.00980028	0.0108212	0.0165409	0.00578529	0.00963776	0	0.177914	0.74852	0.0133862	0.00168635
5.91031e-41	1.02605	0.774	0.089	1.9822e-36	12	KIF1A	0.685	0.0249951	0.0264908	0.0254901	0.0521482	0.0560795	0.0343875	0.0191534	0.0434202	0.0242411	0.0536707	0.0157223	0.559033	0.659541	0.0236479	0.0131322
8.42161e-41	1.78433	0.978	0.524	2.82444e-36	12	ANK2	0.454	0.722657	0.432386	0.336762	0.272752	0.418968	0.492225	0.556977	1.34067	0.467732	0.371441	0.519081	2.27676	1.94203	0.787113	0.58148
1.09457e-40	0.951566	0.735	0.032	3.67095e-36	12	KCNH6	0.703	0.00224989	0.000581389	0.00215641	0.00319435	0.00118897	0.00184456	0.00323595	0.00257781	0.00250042	0	0	0.623091	0.587904	0.00645191	0.157126
1.25719e-40	2.11407	0.92	0.261	4.21636e-36	12	DTNA	0.659	0.192008	0.231263	0.154518	0.308008	0.421562	0.179899	0.106821	0.218355	0.181384	0.168376	0.12016	0.801468	1.57839	0.192032	0.923785
1.26612e-40	2.09939	0.81	0.086	4.24632e-36	12	FGF14	0.724	0.0473509	0.0435039	0.0330562	0.0224408	0.0282912	0.0278967	0.0542719	0.0477149	0.0447484	0.0462725	0.0495135	1.00265	1.20691	0.0492418	1.17697
2.46876e-40	1.70496	0.938	0.453	8.27971e-36	12	NCALD	0.485	0.824763	0.52716	0.135526	0.11979	0.447958	0.265003	1.09079	1.12643	0.160839	0.150799	0.308519	0.925708	1.69275	0.463465	1.02943
2.49604e-40	1.18607	0.788	0.048	8.37123e-36	12	SNAP25	0.74	0.0169883	0.00911026	0.0111108	0.0213606	0.00612489	0.0208176	0.00995167	0.0101907	0.0138444	0.00904798	0.00878021	0.837572	0.74169	0.0134454	0.00271629
2.64474e-40	2.22076	0.947	0.249	8.86992e-36	12	HES6	0.698	0.10722	0.131399	0.0996058	0.0787829	0.103929	0.248728	0.0927355	0.459455	0.217231	0.0837526	0.0601127	1.69689	1.513	0.136481	0.306072
5.04625e-40	1.15627	0.783	0.087	1.69241e-35	12	SYP	0.696	0.046033	0.0333294	0.0247542	0.0222484	0.0308693	0.0291381	0.0564223	0.0618178	0.0396432	0.0379223	0.0275005	0.541547	0.707542	0.04002	0.0223383
1.99786e-39	1.10236	0.73	0.093	6.70043e-35	12	GABRB3	0.637	0.0338236	0.0334956	0.035493	0.0355959	0.0200545	0.0412036	0.0412097	0.0569698	0.0307432	0.0348738	0.0380915	1.3651	0.740126	0.0566773	0.0979541
5.8027e-39	1.12325	0.757	0.041	1.94611e-34	12	DLL3	0.716	0.00751812	0.0104532	0.0144388	0.0381182	0.00568064	0.0115772	0.00717125	0.106219	0.00756025	0.00650423	0.000864184	0.288493	0.679081	0.00841276	0
1.35216e-38	1.9493	0.854	0.192	4.53486e-34	12	MEG3	0.662	0.374898	0.11239	0.0367045	0.0910989	0.326698	0.0858025	0.132227	0.145242	0.0569473	0.0427596	0.0256278	0.33792	1.35487	0.10611	0.0974508
3.91979e-38	1.97291	0.956	0.41	1.31462e-33	12	PCSK1N	0.546	0.295481	0.233747	0.370949	0.275281	0.196657	0.403136	0.131573	0.234444	0.404425	0.190721	0.170063	2.37846	1.76678	0.303572	0.452108
8.52933e-38	2.28897	0.907	0.289	2.86057e-33	12	NPAS3	0.618	0.909299	0.220192	0.0498231	0.0717892	0.481053	0.112219	0.400846	0.6835	0.0791923	0.0533265	0.0715048	1.60628	1.85644	0.258044	0.174732
9.79643e-38	2.26716	0.655	0.011	3.28553e-33	12	SST	0.644	0.000815398	0.00213954	0.00167134	0.00434995	0.00257226	0.00224892	0	0	0.00108721	0	0	0.378616	1.03515	0.00146396	0
3.60146e-37	1.27929	0.814	0.098	1.20786e-32	12	RAB3B	0.716	0.050625	0.0247191	0.0396966	0.0395238	0.0462708	0.0746789	0.0256768	0.0329285	0.051241	0.0261599	0.0294757	0.527618	0.839571	0.0810984	0.0453929
6.42515e-37	1.51611	0.721	0.062	2.15487e-32	12	KCNH7	0.659	0.0830523	0.0162494	0.00768627	0.0204709	0.0485576	0.0255259	0.0214029	0.0297125	0.0138113	0.0111264	0.00721964	1.07403	0.91568	0.0487645	0.099564
8.90277e-37	1.21138	0.792	0.137	2.98581e-32	12	UNC79	0.655	0.072932	0.0596314	0.0581785	0.0540865	0.0446583	0.0367711	0.0861079	0.069362	0.0541694	0.0440037	0.0604174	1.07458	0.838591	0.0584157	0.467703
1.066e-36	2.53868	0.726	0.039	3.57515e-32	12	LINGO2	0.687	0.0364297	0.025678	0.00762725	0.0260263	0.0225965	0.0129022	0.0154216	0.0388436	0.00688483	0.0139634	0.0028492	0.244342	1.31529	0.0179053	0.00813219
1.46524e-36	0.945619	0.717	0.051	4.91411e-32	12	GFRA3	0.666	0.010599	0.0207707	0.0270542	0.020525	0.00996554	0.055096	0.0133474	0.0108868	0.0168835	0.0242757	0.0184608	0.117097	0.557049	0.0312074	0
3.1015e-36	1.74729	1	0.807	1.04018e-31	12	CD24	0.193	0.557053	0.977284	1.32855	1.12143	0.784204	1.143	0.586114	0.876251	1.63419	0.891151	0.755803	1.54903	2.24654	0.756805	1.6304
3.96491e-36	1.11821	0.65	0.031	1.32975e-31	12	PCSK2	0.619	0.00405065	0.0071923	0.00238078	0.0188505	0.0056392	0.00514957	0.0110041	0.00352083	0.00642284	0.00555564	0.00291496	0.707404	0.651027	0.0118773	0.00157727
7.27403e-36	1.39316	0.779	0.109	2.43956e-31	12	SGIP1	0.67	0.0264946	0.0406747	0.0904045	0.0990508	0.0529291	0.0550967	0.0217951	0.0317883	0.0270385	0.1061	0.08601	0.616376	0.878082	0.0502725	0.0112358
1.61834e-35	1.25857	0.929	0.329	5.42759e-31	12	JAM3	0.6	0.173335	0.198361	0.204908	0.198243	0.145455	0.259213	0.150822	0.395103	0.269563	0.210433	0.174711	0.93548	1.05486	0.302454	0.142592
6.85702e-35	1.0255	0.761	0.109	2.29971e-30	12	ELAVL4	0.652	0.00943998	0.0371205	0.1007	0.0741388	0.0115011	0.164765	0.0281432	0.0146008	0.05151	0.0492007	0.0981551	0.474771	0.695988	0.109818	0.00979691
2.19008e-34	1.23673	0.845	0.231	7.3451e-30	12	CBX6	0.614	0.103505	0.115441	0.0796222	0.117237	0.193373	0.0964366	0.108631	0.120076	0.0917455	0.0878305	0.105127	0.428452	0.83101	0.0575993	0.297771
4.14016e-34	0.888454	0.712	0.047	1.38853e-29	12	SEZ6L2	0.665	0.00848094	0.0123819	0.0127339	0.0235801	0.00501072	0.0145551	0.00514069	0.0162123	0.00544466	0.00836444	0.0104373	0.649482	0.570729	0.00455681	0.00893397
4.18666e-34	1.18304	0.845	0.193	1.40412e-29	12	HIVEP3	0.652	0.18659	0.0941196	0.0527938	0.128866	0.110411	0.0724799	0.17779	0.282596	0.0322092	0.071329	0.0822147	1.18933	0.90249	0.120989	0.0522619
9.79061e-34	1.55598	0.938	0.549	3.28357e-29	12	ARFGEF3	0.389	0.760943	0.363752	0.2324	0.294117	0.543838	0.324276	0.604209	0.676271	0.237175	0.278974	0.350115	1.54144	1.51949	0.414709	0.930457
1.03052e-33	0.984964	0.708	0.046	3.45616e-29	12	UNC80	0.662	0.0208059	0.0120012	0.00647365	0.0161075	0.0166601	0.00919092	0.010195	0.00285075	0.00645396	0.0113155	0.0100286	0.70972	0.601092	0.0158679	0
1.97054e-33	1.46896	0.752	0.092	6.60879e-29	12	TRMT9B	0.66	0.0273108	0.0259572	0.0351784	0.0273509	0.0207112	0.0818363	0.0340355	0.0241995	0.0208976	0.0447781	0.0526037	0.57323	0.873988	0.0468599	0.275724
2.6212e-33	1.14393	0.739	0.07	8.79099e-29	12	PAK3	0.669	0.0472077	0.023598	0.00972237	0.0213629	0.0465929	0.0200257	0.022966	0.0421191	0.0410754	0.00475244	0.00660305	0.730098	0.698772	0.0559178	0.012814
4.53172e-33	0.984126	0.646	0.037	1.51985e-28	12	BAALC	0.609	0.0103844	0.0129349	0.00924106	0.0202201	0.0116162	0.00906167	0.00564883	0.0227771	0.0149847	0.00534817	0.0165374	0.211211	0.571027	0.00767574	0.185018
4.85032e-33	1.3496	0.774	0.157	1.6267e-28	12	PDGFD	0.617	0.167693	0.106256	0.0684075	0.0542909	0.1263	0.084972	0.162752	0.231839	0.023803	0.0886688	0.0803393	0.476761	0.851312	0.0718081	0.00403588
5.60609e-33	1.19085	0.664	0.048	1.88017e-28	12	SCGN	0.616	0.0443858	0.0114805	0.00628008	0.0141145	0.0144389	0.00593829	0.00515465	0.00395668	0.00225358	0.000796539	0	0.917893	0.708721	0.00624795	0.00777225
1.70611e-32	1.19978	0.92	0.279	5.72195e-28	12	ADCY2	0.641	1.09109	0.1587	0.0319763	0.060506	0.529433	0.111665	0.429353	0.410718	0.0337848	0.0220353	0.0335091	1.44295	1.28179	0.22119	0.351994
1.70805e-32	0.736211	0.655	0.063	5.72847e-28	12	MAP6	0.592	0.0250657	0.0288135	0.0109516	0.0379248	0.0165788	0.0149605	0.018769	0.0368769	0.0166588	0.0059944	0.00409151	0.45506	0.464422	0.00889932	0.296536
2.75782e-32	1.57488	0.876	0.286	9.24917e-28	12	MARK1	0.59	0.461418	0.125158	0.0698765	0.104662	0.312946	0.147797	0.206056	0.495492	0.0825725	0.140619	0.0673266	0.734978	1.17916	0.196215	0.369733
2.85821e-32	1.02162	0.615	0.042	9.58588e-28	12	DYNC1I1	0.573	0.0207996	0.0197809	0.0140343	0.0179359	0.0127653	0.0210288	0.0183267	0.0134281	0.0126214	0.0143704	0.0198914	0.157227	0.567552	0.0369735	0.0129667
4.14272e-32	1.88757	0.965	0.551	1.38938e-27	12	CACNA2D1	0.414	1.09808	0.56673	0.27553	0.312122	0.761821	0.604003	0.857386	1.41251	0.326934	0.291607	0.360688	2.07804	2.04101	0.698494	0.237929
4.64108e-32	1.63145	0.823	0.197	1.55653e-27	12	TENM3	0.626	0.265751	0.11838	0.0561924	0.0816455	0.281014	0.107151	0.172031	0.382653	0.0680859	0.0722374	0.0458134	0.178433	1.05364	0.211803	0.0820569
5.24678e-32	1.40952	0.827	0.179	1.75967e-27	12	SCG5	0.648	0.0449903	0.0636188	0.146977	0.149504	0.0405584	0.104428	0.0426433	0.0555053	0.0414832	0.0981072	0.0764058	0.784276	0.96347	0.0954857	0.0360532
8.21042e-32	1.18344	0.735	0.079	2.75361e-27	12	RETREG1	0.656	0.0555004	0.0242144	0.0220446	0.0296332	0.0311916	0.0344925	0.0308654	0.0687394	0.0277881	0.0199056	0.0312833	0.328574	0.711732	0.0361155	0.0295435
1.31931e-31	1.17084	0.796	0.189	4.42469e-27	12	ANKH	0.607	0.078303	0.101752	0.0909796	0.141164	0.110073	0.119898	0.0858675	0.087865	0.0684481	0.155322	0.0929405	0.619286	0.807672	0.0690418	0.033366
2.09376e-31	1.54946	0.867	0.291	7.02204e-27	12	LHFPL6	0.576	0.426867	0.150731	0.113582	0.269346	0.563373	0.146693	0.161671	0.286275	0.0808263	0.307998	0.0977866	0.318197	1.2036	0.268716	0.198059
6.30399e-31	1.13114	0.628	0.034	2.11423e-26	12	CDH18	0.594	0.0347093	0.0177115	0.01673	0.0100938	0.0168263	0.0135136	0.0242568	0.0287404	0.0133042	0.0108757	0.0146424	0.0736378	0.607708	0.0145555	0.00853891
6.89123e-31	1.11778	0.721	0.064	2.31118e-26	12	STXBP5L	0.657	0.036187	0.0145484	0.0153509	0.00880692	0.0198773	0.0336919	0.0168354	0.0245343	0.0112992	0.0328621	0.036245	0.793686	0.685731	0.0407536	0.00953674
1.15238e-30	1.04544	0.938	0.539	3.86486e-26	12	COX17	0.399	0.289067	0.318974	0.365733	0.296872	0.314915	0.470679	0.241575	0.239763	0.580145	0.261153	0.271483	0.9223	1.05861	0.482087	0.747655
1.88339e-30	1.07412	0.686	0.065	6.31652e-26	12	GNG4	0.621	0.0253334	0.0149465	0.0116755	0.0568747	0.0421861	0.0623534	0.0118657	0.0301825	0.0134461	0.019988	0.0114249	0.264544	0.629349	0.0173964	0.0983848
3.47849e-30	1.96081	0.881	0.363	1.16662e-25	12	DPP10	0.518	0.483728	0.222241	0.292514	0.196228	0.303364	0.51704	0.287976	0.413486	0.163041	0.194594	0.407434	1.81432	1.61838	0.537299	0.193249
5.0826e-30	0.674353	0.611	0.05	1.7046e-25	12	DDC	0.561	0.00403066	0.0265588	0.0257805	0.0117383	0.00857375	0.029751	0.0178583	0.0117328	0.0266958	0.0102641	0.0184084	0.217528	0.416193	0.0331501	0.00346418
5.82943e-30	1.54589	0.788	0.144	1.95507e-25	12	GPM6A	0.644	0.192286	0.155272	0.0459143	0.0388976	0.119309	0.143735	0.223351	0.176016	0.0745272	0.0423484	0.106917	0.0515565	0.980393	0.170317	0.0455743
8.1925e-30	0.789632	0.655	0.066	2.7476e-25	12	SCNN1A	0.589	0.0631698	0.0168463	0.00488246	0.00641801	0.0356779	0.0191055	0.0307378	0.242429	0.0149665	0.00852802	0.00735712	0.129113	0.493092	0.0278105	0.0567746
8.41201e-30	0.738785	0.566	0.015	2.82122e-25	12	NRSN1	0.551	0.00233366	0.00508088	0.00470718	0.0167842	0.0112447	0.00557539	0.00384587	0.00193219	0.00539534	0.00248886	0.0064139	0.0691822	0.410313	0.0043595	0
8.99076e-30	1.80317	0.978	0.706	3.01532e-25	12	CNKSR3	0.272	0.657623	0.772976	0.571122	0.873923	0.955678	0.532818	0.732609	1.08789	0.537346	0.970108	0.76492	1.32891	1.96042	0.606622	0.394693
1.16025e-29	1.28325	0.624	0.021	3.89124e-25	12	MAOB	0.603	0.00362526	0.00574692	0.00930811	0.00560485	0.00417015	0.00557873	0.00432138	0.00556636	0.00367371	0.00531988	0.00622245	0.172841	0.660238	0.010934	0.064944
1.19888e-29	1.32477	0.717	0.089	4.02081e-25	12	COL22A1	0.628	0.0759597	0.0360559	0.0174823	0.0222773	0.023755	0.0780012	0.0500162	0.104871	0.0388625	0.0174117	0.0132508	0.238379	0.745124	0.0737989	0.00647564
1.21028e-29	0.969692	0.518	0.007	4.05903e-25	12	PHGR1	0.511	0.00137275	0	0	0.000910462	0.00140771	0.000937594	0	0.00236561	0.000630185	0.00107848	0.00130208	0.107241	0.471972	0	0
1.62502e-29	1.03271	0.673	0.099	5.44998e-25	12	AMIGO2	0.574	0.0815205	0.0404596	0.0174146	0.0657101	0.140066	0.0253122	0.0295624	0.0545577	0.0160839	0.0330406	0.00292952	0.109902	0.60942	0.0363194	0.0939606
1.89152e-29	0.992485	0.752	0.162	6.34378e-25	12	OTULINL	0.59	0.0889499	0.0802082	0.0399967	0.0588057	0.0891099	0.138719	0.0654775	0.0840418	0.0580533	0.0825743	0.0333786	0.344796	0.663277	0.137629	0.0784801
2.07606e-29	1.11649	0.907	0.36	6.9627e-25	12	UCP2	0.547	0.305542	0.242871	0.121907	0.106472	0.286718	0.226425	0.151864	0.272849	0.301569	0.079241	0.0901058	0.707805	0.961777	0.267292	0.88774
2.71104e-29	0.840449	0.708	0.087	9.0923e-25	12	SYT14	0.621	0.0263796	0.0294649	0.0532747	0.0417273	0.0114823	0.0634011	0.0250909	0.0304304	0.0147989	0.0416704	0.0518981	0.777794	0.552035	0.0542448	0.00888113
2.88313e-29	1.26435	0.712	0.091	9.66944e-25	12	TAGLN3	0.621	0.0572435	0.0252925	0.0227812	0.0454525	0.0545759	0.0472725	0.0187199	0.0338615	0.0514104	0.00894375	0.0268797	0.438737	0.756672	0.0901755	0.124219
2.94472e-29	1.72547	0.929	0.692	9.87601e-25	12	ID4	0.237	0.725356	0.735163	0.487931	0.855065	1.04262	0.480878	0.508127	0.678328	0.665542	0.757759	0.380498	0.774968	1.70375	0.576662	0.307301
4.33861e-29	1.01134	0.748	0.154	1.45508e-24	12	FMN2	0.594	0.196676	0.0600841	0.0330726	0.0288391	0.102146	0.0531024	0.115865	0.316204	0.0317658	0.0281761	0.0353914	0.795003	0.733238	0.0595801	0.899009
2.8226e-28	1.35628	0.885	0.383	9.46644e-24	12	TACC2	0.502	0.31534	0.208895	0.184042	0.201309	0.233634	0.195969	0.257155	0.340648	0.197762	0.171975	0.234881	0.444843	1.03469	0.2189	0.799414
2.94115e-28	0.598013	0.558	0.021	9.86404e-24	12	INA	0.537	0.00294598	0.00308818	0.0066216	0.0203817	0.00209945	0.00703241	0.0022909	0.0015609	0.00772532	0.00382864	0.00346088	0.236741	0.350467	0	0.00685125
3.70711e-28	1.4713	0.876	0.324	1.24329e-23	12	TENT5A	0.552	0.319972	0.297295	0.174994	0.273228	0.311016	0.153976	0.195252	0.280223	0.150687	0.420539	0.183229	0.405292	1.16044	0.19752	0.45544
4.16889e-28	1.04924	0.912	0.649	1.39816e-23	12	ATP6V0B	0.263	0.417609	0.476667	0.518337	0.47911	0.505029	0.550617	0.312019	0.378638	0.567233	0.357314	0.298127	1.09257	1.18838	0.334776	0.622078
5.47862e-28	1.91044	0.792	0.223	1.83742e-23	12	CADM2	0.569	0.239261	0.163365	0.119504	0.148139	0.167201	0.160389	0.181844	0.306095	0.0787716	0.168077	0.126105	0.857511	1.28658	0.199973	0.108802
7.22527e-28	1.72833	0.677	0.178	2.42321e-23	12	PIEZO2	0.499	0.0865333	0.0938666	0.0907253	0.081277	0.0825341	0.104293	0.0971135	0.112159	0.07501	0.108582	0.0849277	0.0688548	0.95995	0.104561	0.141216
1.5514e-27	1.36629	0.668	0.096	5.20309e-23	12	BIK	0.572	0.0561424	0.0469474	0.0210362	0.03522	0.0737175	0.0212631	0.0371518	0.0920982	0.0216496	0.0301524	0.0170596	0.341262	0.699816	0.0271249	0.07347
1.63554e-27	0.746307	0.518	0.005	5.48529e-23	12	SLC18A1	0.513	0.000411231	0	0.000479224	0.000896919	0	0	0	0	0	0	0.000951494	0.124183	0.397544	0.00225482	0
1.67413e-27	1.62994	0.832	0.256	5.61469e-23	12	GREB1L	0.576	0.52194	0.171548	0.0300628	0.0995716	0.570019	0.174908	0.22944	0.305924	0.0340152	0.050389	0.0230752	0.478238	1.23212	0.176873	0.206582
1.78829e-27	0.676883	0.522	0.024	5.99758e-23	12	BEST3	0.498	0.0128638	0.0167147	0.00766125	0.0105472	0.00608619	0.00770269	0.013436	0.0170562	0.00946591	0.0195507	0.00474861	0.0127308	0.363839	0.0100156	0
2.52534e-27	0.807078	0.686	0.084	8.46949e-23	12	SRRM3	0.602	0.0259517	0.0332853	0.0300453	0.0401571	0.0185366	0.0350698	0.032082	0.0315433	0.037394	0.0431347	0.0187972	0.458295	0.512582	0.0452513	0.0115272
2.59196e-27	1.27997	0.85	0.188	8.6929e-23	12	CA8	0.662	0.2305	0.0991987	0.0493211	0.0864613	0.231234	0.0916874	0.0997443	0.194975	0.0731031	0.104289	0.0528348	1.40568	0.992922	0.190573	0.312191
3.17936e-27	0.768912	0.642	0.077	1.06629e-22	12	SMIM22	0.565	0.0200699	0.0293193	0.0366091	0.0346756	0.0215809	0.0326934	0.0125193	0.026201	0.0160719	0.0390224	0.0185866	0.249156	0.502063	0.0296387	1.09414
3.54396e-27	0.624588	0.593	0.072	1.18857e-22	12	GRASP	0.521	0.0282938	0.025463	0.0208152	0.0259661	0.0220081	0.0363911	0.0263547	0.0309357	0.0196505	0.0333177	0.0332069	0.357833	0.389169	0.0345833	0.0275374
4.6339e-27	1.52154	0.934	0.752	1.55412e-22	12	S100A6	0.182	0.677198	0.908145	0.732272	0.671762	1.00155	0.627307	0.729899	0.517961	0.508091	0.575799	0.464223	2.8319	1.8644	0.348419	0.875449
5.50273e-27	0.782992	0.611	0.045	1.8455e-22	12	ADCY1	0.566	0.0111973	0.00745191	0.0151595	0.0114322	0.00720408	0.0451965	0.0108622	0.0171702	0.00889672	0.00921826	0.017279	0.25201	0.447365	0.0214669	0.00864498
5.68339e-27	1.02696	0.942	0.835	1.9061e-22	12	DAAM1	0.107	0.911295	0.800316	0.841756	0.901725	0.826883	0.808174	0.971207	0.957611	0.684299	0.74212	1.0268	1.00373	1.54069	0.905879	0.97096
7.02301e-27	1.316	0.637	0.081	2.35538e-22	12	PDE4B	0.556	0.0527874	0.0374589	0.0307623	0.0475562	0.047064	0.030666	0.0310857	0.0301313	0.0313843	0.0542188	0.0440966	0.440258	0.735947	0.0568107	0.0122557
8.88112e-27	1.09709	0.898	0.441	2.97855e-22	12	CPEB3	0.457	0.483855	0.326384	0.225991	0.227676	0.272154	0.254887	0.540243	0.469613	0.168986	0.361914	0.32495	0.834856	1.07727	0.499448	0.790867
9.11251e-27	0.913438	0.575	0.037	3.05615e-22	12	GRIA1	0.538	0.0193829	0.0105034	0.00936319	0.00806961	0.011923	0.0133859	0.0151029	0.0991491	0.00525799	0.00944879	0.00627328	0.338547	0.503441	0.0242685	0
1.39258e-26	1.26497	0.615	0.05	4.67043e-22	12	ADAM23	0.565	0.0207376	0.0172428	0.0338731	0.0370195	0.014505	0.038737	0.0144305	0.0120984	0.0208529	0.0195527	0.026097	0.127978	0.671371	0.0260116	0.005967
2.2643e-26	1.27985	0.704	0.13	7.59403e-22	12	AC016831.7	0.574	0.105118	0.0632639	0.0379055	0.0873969	0.157361	0.0369306	0.0428975	0.0842704	0.0429388	0.134957	0.03639	0.507106	0.800117	0.0392511	0.583175
2.77342e-26	1.06393	0.956	0.763	9.3015e-22	12	AES	0.193	0.479477	0.592611	0.792404	0.648352	0.494486	0.687038	0.526433	0.59556	0.811648	0.669595	0.644564	1.03629	1.36631	0.511143	0.69003
2.90639e-26	1.03101	0.615	0.058	9.74744e-22	12	PEX5L	0.557	0.0135232	0.0237374	0.0172503	0.038746	0.0114198	0.0196948	0.0131596	0.0264036	0.00442699	0.020602	0.0212249	1.04991	0.610688	0.0240276	0.0633447
3.01713e-26	1.10928	0.92	0.381	1.01188e-21	12	NEGR1	0.539	1.65334	0.356959	0.0600839	0.101536	0.739265	0.369546	0.824484	0.86142	0.103939	0.0539155	0.0577312	1.2593	1.56902	0.606507	1.0769
6.43301e-26	1.18388	0.832	0.346	2.1575e-21	12	RAPGEF4	0.486	0.283369	0.217308	0.234168	0.153186	0.147121	0.26639	0.300709	0.387983	0.199087	0.210672	0.333989	1.13154	0.974137	0.250573	0.203515
6.87166e-26	0.778716	0.553	0.028	2.30462e-21	12	AC120193.1	0.525	0.0231871	0.00935293	0.0111402	0.00728324	0.007075	0.0111854	0.0216349	0.0283307	0.00416771	0.0134367	0.0178012	0.0937979	0.429401	0.0178451	0
1.00806e-25	0.559403	0.575	0.054	3.38084e-21	12	RIC3	0.521	0.0160352	0.01765	0.0139324	0.0204773	0.0111903	0.0277749	0.0188199	0.0149901	0.00766525	0.0177755	0.0288641	0.429568	0.35865	0.0203995	0.022938
1.64266e-25	0.727867	0.867	0.389	5.50917e-21	12	MAP1LC3A	0.478	0.158368	0.23431	0.169372	0.396729	0.283205	0.167371	0.133229	0.194874	0.147387	0.191755	0.0869456	0.669257	0.7373	0.12358	1.21547
1.91535e-25	1.35815	0.637	0.063	6.42371e-21	12	SLC8A1	0.574	0.026182	0.0245621	0.0173987	0.0370562	0.0221851	0.0253727	0.0211989	0.0279461	0.0187056	0.0218809	0.0133992	1.16297	0.783078	0.0380584	0.0272529
2.55572e-25	1.26667	0.858	0.362	8.57138e-21	12	SERGEF	0.496	0.272555	0.191091	0.244753	0.159648	0.141758	0.269475	0.295472	0.329336	0.143944	0.206953	0.357576	0.464855	1.00227	0.207985	0.160432
3.41993e-25	0.625638	0.456	0.002	1.14698e-20	12	PKD2L1	0.454	0.00125178	0.000180078	0.000266042	0.000261943	0.000589381	0	0.000961189	0	0	0.000626208	0.00152935	0.0112417	0.328966	0	0
3.41993e-25	1.02171	0.46	0.005	1.14698e-20	12	MMP26	0.455	0.00367075	0.00171233	0.000883364	0.000817178	0.000684193	0.000909402	0.00531308	0.0135226	0	0	0	0.0177995	0.456777	0.00335305	0.00275912
5.09996e-25	0.671244	0.566	0.027	1.71043e-20	12	CALY	0.539	0.00222884	0.00376984	0.00360928	0.00167682	0.00350212	0.00523351	0.00294093	0.0106387	0.000766856	0.000993137	0.00380152	0.65894	0.379499	0.00130691	0.00230905
6.74057e-25	0.395764	0.5	0.019	2.26065e-20	12	MAPK8IP2	0.481	0.00194861	0.00241689	0.00338342	0.00760329	0.00292318	0.00384668	0.00178861	0.00182205	0.00123887	0.000855596	0.00274698	0.20834	0.244919	0.00289595	0.00855364
8.40768e-25	1.2117	0.885	0.481	2.81977e-20	12	TPD52	0.404	0.33216	0.361331	0.40537	0.30009	0.256917	0.404049	0.470467	0.372577	0.255912	0.507694	0.657303	0.783763	1.16777	0.577137	0.243621
8.44996e-25	0.790118	0.553	0.04	2.83395e-20	12	DNER	0.513	0.010143	0.0138705	0.0125496	0.0217388	0.00758793	0.00779583	0.0105213	0.00956809	0.00850752	0.0132783	0.0243891	0.191688	0.427156	0.0173574	0.182869
9.63522e-25	0.444182	0.451	0.006	3.23146e-20	12	HS3ST6	0.445	0.000943201	0.00178351	0.00048959	0.000226753	0.00115235	0.000800758	0.00281928	0.00535337	0	0	0	0.0144451	0.251072	0	0.130606
1.03752e-24	1.27718	0.522	0.022	3.47962e-20	12	SPHKAP	0.5	0.0148211	0.00662114	0.00731925	0.00853898	0.00677118	0.00911781	0.0107141	0.023759	0.00316721	0.00985995	0.0073304	0.242825	0.604728	0.00700282	0.0151151
1.09581e-24	0.617004	0.65	0.152	3.67512e-20	12	BEX5	0.498	0.0852076	0.069338	0.0647173	0.077223	0.106396	0.0566545	0.0406738	0.0856752	0.108908	0.0451784	0.0392386	0.426077	0.450293	0.0771555	0.0531952
1.25194e-24	1.09769	0.588	0.037	4.19875e-20	12	DGKB	0.551	0.011443	0.0197539	0.0104431	0.0163007	0.0171884	0.00913517	0.00783641	0.0498652	0.0132552	0.0166734	0.0139345	0.342997	0.571792	0.0172253	0.00796515
1.41477e-24	0.961752	0.938	0.649	4.74485e-20	12	ICA1	0.289	0.562042	0.473904	0.440872	0.541284	0.523598	0.350476	0.654298	0.591287	0.285756	0.471919	0.630658	0.738834	1.15364	0.328915	0.556947
1.47639e-24	1.3605	0.788	0.239	4.95153e-20	12	DACH1	0.549	0.600053	0.10931	0.0590838	0.0727358	0.27139	0.105182	0.13903	0.164826	0.0758927	0.0822113	0.0431554	1.29841	1.03594	0.179825	0.207291
1.54842e-24	0.584448	0.553	0.04	5.19307e-20	12	ATP2A3	0.513	0.0158448	0.00624107	0.00549198	0.00509176	0.00512199	0.00953661	0.00751728	0.0260189	0.00292209	0.00565527	0.00515735	0.505756	0.356891	0.0222873	0.0183276
1.56165e-24	0.966712	0.765	0.181	5.23746e-20	12	FXYD3	0.584	0.199268	0.128937	0.0160337	0.0281839	0.236699	0.0382536	0.108842	0.0358806	0.029823	0.0176413	0.0125123	1.18089	0.758161	0.0477661	1.41693
1.99204e-24	1.27043	0.81	0.32	6.68091e-20	12	SYN3	0.49	0.20601	0.249843	0.18007	0.224894	0.143552	0.227907	0.234905	0.552373	0.212637	0.227505	0.210575	0.976118	1.01894	0.365657	0.0612994
2.13838e-24	1.86213	0.699	0.082	7.17171e-20	12	MEG8	0.617	0.16353	0.0398894	0.0157318	0.0407395	0.205564	0.0187706	0.0552238	0.0407751	0.0210976	0.008242	0.00881953	0.177912	0.923514	0.0542339	0.0506545
2.15374e-24	1.31074	0.805	0.235	7.2232e-20	12	PDZRN3	0.57	0.290906	0.1237	0.0854712	0.0996824	0.159906	0.14807	0.228719	0.656339	0.0969663	0.075235	0.0937442	1.13399	0.99704	0.182712	0.126565
2.43882e-24	1.39893	0.575	0.027	8.17932e-20	12	NDUFA4L2	0.548	0.064528	0.0111437	0.00597711	0.0205726	0.0478594	0.0106502	0.00919408	0.00254649	0.00251777	0.0119082	0.0140834	0.0118272	0.675877	0.0135282	0.0164936
2.98542e-24	0.539784	0.46	0.012	1.00125e-19	12	CHRD	0.448	0.00943187	0.00306566	0.00357318	0.00475684	0.00398027	0.00430464	0.00457792	0.00525781	0.00341425	0.00367289	0.00463116	0.0308298	0.299072	0.00220583	0.00338963
3.18716e-24	0.691481	0.584	0.062	1.06891e-19	12	SYT13	0.522	0.0280723	0.0290499	0.0185696	0.0122314	0.0192446	0.0392567	0.013706	0.0164	0.0288349	0.0142101	0.0149251	0.211201	0.421014	0.0259622	0.00932419
4.18871e-24	0.713536	0.85	0.398	1.40481e-19	12	MIEN1	0.452	0.188715	0.225027	0.276932	0.211996	0.203095	0.22417	0.11352	0.193768	0.325555	0.175323	0.129095	0.600127	0.680368	0.175248	0.295866
4.32643e-24	1.02047	0.978	0.777	1.451e-19	12	CBFA2T2	0.201	0.918511	0.69133	0.611831	0.62482	0.692996	0.629266	1.00673	1.35029	0.543721	0.821063	0.860821	1.59266	1.51677	0.828292	0.764993
4.76159e-24	0.622076	0.509	0.02	1.59694e-19	12	UNC13A	0.489	0.00428894	0.00156698	0.00269418	0.0074249	0.00185717	0.00393935	0.00302995	0	0.00145912	0.00206664	0	0.236771	0.34818	0.0053277	0.0015553
5.79456e-24	1.04769	0.765	0.148	1.94338e-19	12	RGS17	0.617	0.184765	0.0591624	0.020399	0.023858	0.123271	0.0548755	0.0767669	0.195794	0.0526495	0.0235174	0.0255632	1.30325	0.755026	0.0986256	0.0376927
6.10738e-24	0.834573	0.628	0.072	2.04829e-19	12	SV2B	0.556	0.0738522	0.0309853	0.0175602	0.013044	0.0219909	0.0463666	0.0664347	0.0771148	0.026558	0.0258259	0.0237784	0.538147	0.528548	0.0353848	0.0357541
9.10512e-24	1.00352	0.938	0.755	3.05367e-19	12	OCIAD2	0.183	0.406139	0.658574	0.899136	0.726328	0.500921	0.703311	0.444641	0.5691	0.891911	0.647085	0.55627	0.966436	1.31099	0.440661	0.440208
1.00033e-23	1.81923	0.637	0.14	3.35489e-19	12	TSHZ2	0.497	0.094174	0.0691923	0.0689866	0.073311	0.0908837	0.0628045	0.0793647	0.0969189	0.0665094	0.0630941	0.0813568	0.0962671	0.920567	0.0675684	0.323306
1.06846e-23	0.813131	0.513	0.028	3.5834e-19	12	RGS4	0.485	0.00413723	0.000515933	0.00056797	0.0042982	0.00235933	0.00513957	0	0.00324461	0.000914968	0.00172956	0.00202638	0.804112	0.439194	0.00675754	0
1.12057e-23	0.705656	0.69	0.226	3.75817e-19	12	FAM3B	0.464	0.0648422	0.158719	0.111318	0.103719	0.119416	0.139075	0.0978246	0.176434	0.0977344	0.0879251	0.0537184	0.229728	0.522787	0.07661	0.0498056
1.24843e-23	0.651563	0.606	0.048	4.18697e-19	12	PGAM2	0.558	0.0059748	0.0117913	0.0126408	0.0162371	0.00635726	0.0210427	0.00928296	0.0078481	0.00754024	0.00387553	0.00480405	0.756842	0.411976	0.0103841	0.0217759
1.77812e-23	0.698503	0.699	0.151	5.96345e-19	12	QPCT	0.548	0.0160523	0.0174524	0.151808	0.153644	0.0124561	0.0495515	0.00729959	0.0241237	0.0403742	0.132583	0.0792443	0.832449	0.50602	0.0329178	0.0308502
2.12386e-23	1.00712	0.761	0.228	7.12301e-19	12	TMEM178A	0.533	0.225522	0.110062	0.0654002	0.0775115	0.126567	0.149219	0.123774	0.24631	0.104649	0.0597877	0.0677515	0.647613	0.732757	0.122724	0.425262
4.21567e-23	0.565756	0.624	0.103	1.41385e-18	12	STMN3	0.521	0.0352393	0.0350296	0.0586229	0.0474702	0.0229741	0.0642757	0.0460545	0.0592987	0.0393282	0.027491	0.0479699	0.356128	0.388757	0.0159564	0.0171685
4.67956e-23	1.51062	0.606	0.13	1.56943e-18	12	RBFOX1	0.476	0.0972006	0.163774	0.0444409	0.0708568	0.0787323	0.114021	0.173036	0.132123	0.0481329	0.0789853	0.0691976	0.281648	0.828964	0.219016	0.0337819
4.95646e-23	0.708398	0.681	0.209	1.6623e-18	12	MAPK13	0.472	0.0885691	0.104664	0.10815	0.0942109	0.0903325	0.120937	0.0712757	0.108929	0.120319	0.0827616	0.0659917	0.221881	0.511559	0.0829539	0.0516332
6.80628e-23	0.864749	0.549	0.052	2.28269e-18	12	KCNJ6	0.497	0.0132748	0.0164731	0.0101397	0.0144275	0.00875223	0.0110994	0.0070999	0.0250114	0.0105441	0.0103289	0.00793762	1.00192	0.501685	0.0274293	0.00761117
7.03513e-23	1.28549	0.916	0.391	2.35944e-18	12	UCHL1	0.525	0.162763	0.327046	0.419685	0.243024	0.135012	0.660306	0.174221	0.310233	0.602004	0.178067	0.207484	1.02074	1.22546	0.413613	0.0335678
7.12062e-23	0.894154	0.659	0.115	2.38811e-18	12	BICDL1	0.544	0.044227	0.0474132	0.0473082	0.057112	0.046878	0.0902249	0.0450697	0.0540161	0.038289	0.0849229	0.0436529	0.489451	0.55817	0.0479863	0.0491914
7.56162e-23	1.93723	0.575	0.081	2.53602e-18	12	UNC5D	0.494	0.0572858	0.0557967	0.027494	0.0793845	0.102636	0.0531368	0.0361842	0.0401549	0.0537813	0.0336001	0.0285978	0.123863	0.890036	0.0550773	0.00972047
1.21983e-22	0.519358	0.535	0.051	4.09107e-18	12	TMOD2	0.484	0.0211187	0.0135932	0.0172269	0.0148103	0.0131227	0.0172119	0.0196371	0.0255448	0.0127874	0.0156798	0.0220528	0.398344	0.325864	0.00601253	0.0127157
1.42719e-22	0.882473	0.765	0.332	4.78651e-18	12	WSB2	0.433	0.0977748	0.149354	0.177489	0.224999	0.176907	0.213422	0.114428	0.120755	0.175555	0.176782	0.128199	0.433561	0.689863	0.131791	0.183273
1.82016e-22	1.34063	0.434	0.014	6.10444e-18	12	SEZ6L	0.42	0.0063072	0.00989435	0.00455734	0.0127761	0.00329976	0.00982771	0.00684821	0.0134823	0.0064493	0.000968279	0.00364665	0.0499709	0.544218	0.00763997	0.0127961
1.87635e-22	0.988308	0.765	0.185	6.29291e-18	12	KIAA1324	0.58	0.469129	0.0483976	0.015255	0.0301208	0.233149	0.0491187	0.0779454	0.183865	0.0258621	0.00965736	0.0168899	0.829143	0.744289	0.0734942	0.283964
1.87927e-22	0.943161	0.96	0.804	6.3027e-18	12	CALM1	0.156	0.674752	0.794359	0.846752	0.807284	0.764427	1.06467	0.56275	0.643525	1.2173	0.697497	0.574876	1.64994	1.54593	0.805465	2.07835
2.05083e-22	0.629661	0.637	0.069	6.87809e-18	12	KCNH2	0.568	0.0192558	0.0381364	0.00777983	0.00972221	0.0286521	0.0212012	0.0715899	0.100874	0.0178482	0.00699572	0.00793361	0.320317	0.401797	0.0209801	0.0124436
2.2443e-22	1.3112	0.814	0.286	7.52694e-18	12	RUNX1T1	0.528	0.283689	0.226319	0.114247	0.109636	0.159998	0.223036	0.277847	0.417714	0.17451	0.140072	0.151978	1.41125	1.02376	0.288452	0.132649
2.73597e-22	1.0349	0.92	0.611	9.1759e-18	12	XKR6	0.309	0.721911	0.591097	0.500181	0.479664	0.477279	0.561113	0.818799	0.789827	0.481045	0.533206	0.713207	1.09357	1.3494	0.774466	0.339437
5.11439e-22	1.21123	0.929	0.557	1.71526e-17	12	PCLO	0.372	0.73341	0.584887	0.350101	0.312657	0.436843	0.526598	0.896932	0.824712	0.380832	0.355746	0.620555	1.55191	1.46684	0.889926	0.31774
5.60078e-22	0.555841	0.562	0.058	1.87839e-17	12	PSD	0.504	0.0149615	0.0131608	0.013256	0.0435566	0.00821173	0.0117474	0.00686854	0.00741607	0.00572868	0.0171922	0.011687	0.387477	0.346033	0.0100623	0.119841
8.84633e-22	0.959356	0.46	0.034	2.96688e-17	12	SPOCK3	0.426	0.0431197	0.0226416	0.0068448	0.00471511	0.0256239	0.013711	0.0294948	0.0313092	0.00844441	0.0150874	0.0080556	0.0753222	0.443175	0.0179213	0.0232104
1.68866e-21	0.763586	0.752	0.255	5.66343e-17	12	CASZ1	0.497	0.191452	0.119085	0.0723054	0.082168	0.155114	0.0891159	0.207909	0.372458	0.0938781	0.124932	0.102386	0.633592	0.628653	0.121142	0.786389
2.05326e-21	0.564274	0.619	0.131	6.88622e-17	12	OPTN	0.488	0.120503	0.0511665	0.0214411	0.0725636	0.116591	0.0371239	0.0448656	0.0753204	0.0318149	0.039206	0.0156953	0.462936	0.41855	0.0501925	0.208295
2.94536e-21	0.525935	0.491	0.054	9.87816e-17	12	CNIH2	0.437	0.00389521	0.00754003	0.00712567	0.0107274	0.00838368	0.0444581	0.00552746	0.00260096	0.0159562	0.00258272	0.00348762	0.693344	0.334696	0.00459024	0.517897
3.52221e-21	0.745912	0.659	0.182	1.18128e-16	12	KSR2	0.477	0.122631	0.0788868	0.0875833	0.0563066	0.0381575	0.131001	0.155315	0.212744	0.0456222	0.0706708	0.159934	0.617407	0.538456	0.0761692	0.174614
4.02571e-21	0.62251	0.549	0.024	1.35014e-16	12	RHBDL1	0.525	0.00918124	0.0108291	0.00678663	0.00322994	0.0112905	0.00486854	0.00874651	0.028795	0.00445964	0.00680878	0.00291104	0.093117	0.353289	0.00547585	0.0377024
5.37364e-21	0.43902	0.469	0.014	1.80221e-16	12	RGS11	0.455	0.00162608	0.00295377	0.000816372	0.00115946	0	0.00111589	0.000796226	0.000969342	0	0	0.00183508	0.197793	0.26004	0	0
9.77486e-21	1.04906	0.575	0.08	3.27829e-16	12	XKR4	0.495	0.0490476	0.0904554	0.0248302	0.0374462	0.0647284	0.0266797	0.0443992	0.053571	0.0178694	0.0366482	0.0228075	0.511347	0.60091	0.0333751	0.00678322
1.09407e-20	1.79046	0.544	0.105	3.66928e-16	12	ATP8A2	0.439	0.0440847	0.0311269	0.0827311	0.0567858	0.015015	0.0626097	0.0347049	0.0443385	0.0470674	0.066635	0.055741	0.116844	0.803771	0.0609007	0.058164
1.11948e-20	0.709815	0.783	0.245	3.7545e-16	12	GDAP1	0.538	0.155252	0.129781	0.12503	0.081583	0.0929853	0.160821	0.214963	0.182598	0.0861503	0.073982	0.143091	0.769342	0.603519	0.138512	0.122355
1.2e-20	0.572861	0.518	0.059	4.02457e-16	12	AP3B2	0.459	0.0213989	0.017583	0.0249067	0.0225069	0.0118639	0.0406352	0.0230808	0.0346892	0.0282268	0.0153539	0.0110375	0.388688	0.350869	0.0465017	0.0207698
1.30344e-20	1.32321	0.903	0.631	4.37148e-16	12	CCDC88A	0.272	0.49143	0.608481	0.492767	0.489566	0.4236	0.605654	0.6807	0.740604	0.743246	0.624786	0.605801	0.841126	1.37647	1.1594	0.227651
1.56781e-20	0.735897	0.518	0.051	5.25814e-16	12	SNAP25-AS1	0.467	0.02237	0.0198098	0.0165093	0.0271834	0.0107467	0.0190025	0.0198601	0.0264266	0.0171069	0.0129015	0.0105246	0.39082	0.404177	0.0141868	0.037756
1.57663e-20	0.980038	0.938	0.655	5.2877e-16	12	BEX2	0.283	0.492911	0.537355	0.591485	0.49791	0.488433	0.445327	0.410092	0.474661	0.5384	0.520933	0.366454	1.20768	1.183	0.360277	0.173561
1.74093e-20	1.05828	0.938	0.808	5.83874e-16	12	SELENOW	0.13	0.532016	0.88713	1.09502	1.01647	0.765093	1.13614	0.512053	0.556456	1.05532	0.866503	0.665553	0.82776	1.52582	0.698653	1.18504
2.19404e-20	0.819369	0.513	0.05	7.35836e-16	12	OLFM3	0.463	0.0341793	0.0719664	0.00808372	0.0150879	0.0448011	0.0246178	0.082885	0.0275725	0.0083911	0.00828146	0.00247422	0.126989	0.457286	0.00644384	0
2.97269e-20	0.894179	0.788	0.283	9.9698e-16	12	TPBG	0.505	0.178568	0.182032	0.134872	0.130024	0.209019	0.119661	0.133353	0.249119	0.128832	0.16592	0.0845348	0.140234	0.694706	0.14262	0.0648406
3.61715e-20	1.16821	0.58	0.058	1.21312e-15	12	SORCS1	0.522	0.0489379	0.0238877	0.0205863	0.0540665	0.0541532	0.0443911	0.0168197	0.0199808	0.0120058	0.0312907	0.00966366	0.297719	0.628752	0.0296329	0.0163895
6.43919e-20	1.21425	0.398	0.039	2.15958e-15	12	INHBA	0.359	0.0137665	0.0253701	0.00514132	0.0162749	0.0249355	0.0111155	0.0151374	0.00679261	0.00246067	0.027706	0.00447082	0.408731	0.489783	0.00647978	0.0192822
6.69393e-20	1.76711	0.947	0.732	2.24501e-15	12	MEIS2	0.215	0.935911	0.734237	0.988189	0.702023	0.725485	0.901096	0.869888	1.03625	0.790723	1.02352	1.32544	0.929139	1.87359	1.10319	0.79891
7.74848e-20	0.378918	0.412	0.025	2.59869e-15	12	MYT1	0.387	0.00322095	0.00464735	0.00972779	0.012593	0.000727164	0.0133745	0.00747635	0.00676836	0.00471019	0.00449353	0.0177343	0.173805	0.226541	0.00416832	0.00162706
7.76034e-20	0.698348	0.792	0.328	2.60266e-15	12	NENF	0.464	0.18033	0.180854	0.206257	0.14054	0.151911	0.278921	0.110719	0.141934	0.230808	0.109072	0.0779163	0.55998	0.621847	0.162012	0.0931943
7.9061e-20	0.624897	0.624	0.139	2.65155e-15	12	SYT11	0.485	0.0722006	0.0597031	0.0563097	0.06073	0.0389257	0.081729	0.0580597	0.0997801	0.077082	0.0438331	0.0450582	0.445047	0.439054	0.0882257	0.0379712
1.00449e-19	0.389338	0.416	0.052	3.36885e-15	12	CBFA2T3	0.364	0.0186727	0.0169253	0.0179773	0.0211802	0.00866481	0.0320883	0.0159006	0.0450654	0.008561	0.0172781	0.0231371	0.171347	0.239228	0.0156625	0.00854084
1.10887e-19	0.738734	0.593	0.124	3.71894e-15	12	TIMP1	0.469	0.0568341	0.0569445	0.0714918	0.061723	0.0712269	0.0798646	0.0621562	0.0401464	0.0500858	0.0521389	0.0588445	0.142897	0.468806	0.0379325	0.0930069
1.24106e-19	0.639757	0.628	0.145	4.16226e-15	12	JAKMIP2	0.483	0.421171	0.0384622	0.0119843	0.0357998	0.228425	0.070675	0.083416	0.0954987	0.0308122	0.00643632	0.00349386	1.03001	0.553952	0.128901	0.190817
1.26063e-19	0.385686	0.429	0.032	4.22791e-15	12	LYSMD2	0.397	0.00674567	0.00298048	0.0108507	0.00843706	0.00493448	0.00760047	0.00461571	0.00648036	0.00459713	0.00826602	0.0052889	0.304798	0.233153	0	0.00755104
1.30988e-19	0.667038	0.717	0.172	4.39307e-15	12	CCDC28B	0.545	0.0733244	0.0816904	0.102847	0.0882904	0.064277	0.0769828	0.0595179	0.0800132	0.05224	0.0662691	0.065164	0.424117	0.495693	0.0472176	0.0607384
1.52441e-19	0.810787	0.774	0.316	5.11255e-15	12	GNB5	0.458	0.247884	0.189452	0.121148	0.193973	0.21719	0.163625	0.189493	0.297473	0.133887	0.168122	0.095285	0.483243	0.688388	0.126954	0.142018
1.58811e-19	0.789565	0.916	0.599	5.32619e-15	12	CYB5R3	0.317	0.379582	0.381857	0.401571	0.357547	0.407348	0.374565	0.342278	0.427692	0.446534	0.322822	0.307573	0.947138	0.944446	0.379206	0.566623
3.38311e-19	0.986469	0.947	0.701	1.13463e-14	12	NBEA	0.246	1.16964	0.668784	0.459898	0.381333	0.765261	0.437086	1.28877	1.21998	0.326537	0.466701	0.779398	1.52487	1.46791	0.656918	1.67164
3.51319e-19	2.07307	0.735	0.247	1.17825e-14	12	FAM155A	0.488	0.13261	0.178689	0.217444	0.165523	0.163652	0.293982	0.213929	0.152756	0.0796732	0.192171	0.309728	0.826969	1.29478	0.202452	0.105938
5.29113e-19	0.756132	0.947	0.72	1.77454e-14	12	FKBP2	0.227	0.649813	0.515831	0.516272	0.539695	0.626085	0.52388	0.383872	0.532603	0.771115	0.405549	0.369879	0.970616	1.09141	0.610627	0.727613
5.5785e-19	0.485757	0.438	0.006	1.87092e-14	12	ARHGDIG	0.432	0.00051148	0.00181639	0.00158933	0.00127429	0.00121094	0	0.0037489	0	0	0.00157002	0.00264573	0.0577652	0.269502	0	0
5.72842e-19	0.507944	0.412	0.034	1.9212e-14	12	SMIM32	0.378	0.00581871	0.0240706	0.00832019	0.0234895	0.0152313	0.00818242	0.00222816	0.0110375	0.00981907	0.0112051	0.00543486	0.163405	0.271078	0.00401185	0.00391894
6.22175e-19	0.841941	0.389	0.022	2.08665e-14	12	KCNJ3	0.367	0.00949073	0.00575252	0.00257695	0.00667073	0.00841343	0.00368175	0.00654353	0.00950031	0.00144176	0.00292613	0.00474661	0.353003	0.375842	0.00931035	0
1.02071e-18	0.844726	0.991	0.872	3.42327e-14	12	RAB11A	0.119	0.860628	0.957199	0.921138	1.11078	1.04029	0.831799	0.738482	0.797018	0.99168	1.20219	0.712425	1.48876	1.56899	0.837407	1.06589
1.083e-18	0.591071	0.704	0.297	3.63215e-14	12	NSF	0.407	0.198043	0.132283	0.141594	0.118431	0.111908	0.15811	0.197947	0.203321	0.12333	0.133031	0.207692	0.30764	0.520079	0.201582	0.168306
1.18763e-18	0.370302	0.425	0.026	3.98307e-14	12	NPDC1	0.399	0.00538077	0.00310688	0.00856984	0.00606155	0.00280858	0.00902756	0.00524351	0.0120361	0.00175094	0.00949681	0.00274867	0.230709	0.221039	0.00322163	0.0105532
1.51575e-18	1.1685	0.695	0.18	5.08351e-14	12	BCL2	0.515	0.0739229	0.0724315	0.0846179	0.107639	0.0807204	0.204557	0.1032	0.199518	0.0749857	0.129395	0.158538	0.814585	0.777504	0.237011	0.049741
1.60931e-18	1.30083	0.894	0.707	5.39731e-14	12	EGFR	0.187	0.874922	0.697649	0.564744	0.510056	0.731709	0.596427	0.927346	0.813058	0.397949	0.590316	0.943409	0.399355	1.4125	0.719077	0.335428
1.64184e-18	0.756954	0.912	0.597	5.50641e-14	12	CSRP1	0.315	0.346161	0.421567	0.406223	0.766025	0.675873	0.425277	0.233124	0.457843	0.388825	0.388653	0.205226	0.606813	0.953577	0.303677	0.23925
1.64851e-18	1.01777	0.894	0.452	5.52876e-14	12	ABCA5	0.442	0.500455	0.266901	0.19098	0.239934	0.297292	0.240831	0.420295	0.532952	0.117937	0.29385	0.29406	1.12961	1.01633	0.20759	0.440937
1.68412e-18	1.46546	0.46	0.029	5.64819e-14	12	TPH1	0.431	0.0157766	0.0130584	0.0105737	0.00937425	0.00553956	0.0154467	0.0156916	0.0189447	0.012709	0.00800132	0.0296903	0.0721887	0.584355	0.00846249	0.00614345
1.86791e-18	0.862389	0.854	0.407	6.26461e-14	12	AGBL4	0.447	0.248506	0.233102	0.456274	0.370167	0.136876	0.601524	0.342916	0.520576	0.124146	0.426794	0.659149	1.24763	1.10534	0.507144	2.61114
1.87573e-18	1.18616	0.947	0.769	6.29083e-14	12	BCAM	0.178	0.705995	0.860111	0.592964	0.494224	0.684869	0.669274	0.764488	0.619567	0.554479	0.556871	0.582745	0.957476	1.43598	0.56256	0.746152
1.89984e-18	0.968352	0.85	0.456	6.37169e-14	12	ETS2	0.394	0.267999	0.251637	0.439404	0.378527	0.392598	0.223763	0.202758	0.22343	0.220817	0.42074	0.385779	0.270471	0.909914	0.195789	0.235948
1.9206e-18	0.642048	0.535	0.077	6.44131e-14	12	NR0B2	0.458	0.0167476	0.0441076	0.0670769	0.0392386	0.0154158	0.0257916	0.0368282	0.0627894	0.0310038	0.0701289	0.0360146	0.157024	0.382144	0.0280481	0.0368941
2.65008e-18	0.810731	0.854	0.493	8.88783e-14	12	VEGFB	0.361	0.259161	0.266419	0.340731	0.253548	0.216591	0.392041	0.217084	0.249995	0.388398	0.230369	0.254591	0.858314	0.828519	0.293966	0.476309
2.94635e-18	0.522443	0.739	0.315	9.88146e-14	12	DHRS7	0.424	0.182438	0.179267	0.174059	0.146893	0.18205	0.129418	0.139916	0.194286	0.181336	0.139383	0.0952441	0.539291	0.508205	0.176145	0.108656
2.9537e-18	0.768247	0.876	0.467	9.90613e-14	12	LINC00511	0.409	0.16642	0.201541	0.846787	0.66936	0.290149	0.623272	0.13828	0.325482	0.466183	0.759015	0.923649	0.64845	1.04791	0.665905	0.192384
3.52412e-18	0.370688	0.358	0.015	1.18192e-13	12	INHBB	0.343	0.0020557	0.0017555	0.00126597	0.00217379	0.00313053	0.00268359	0.00360047	0.0119193	0.00268603	0.00107848	0	0.129215	0.20589	0	0.0471752
3.55272e-18	0.545204	0.385	0.006	1.19151e-13	12	FIBCD1	0.379	0.00183297	0.00570428	0.00358591	0.00461947	0.000919106	0.0015393	0.000764609	0.00172366	0.00233725	0.00152119	0.000580337	0.00407622	0.277762	0	0.00360966
3.67422e-18	0.485225	0.345	0.01	1.23226e-13	12	PCA3	0.335	0.00495912	0.00332772	0.00155432	0.00559685	0.00241962	0.0050099	0.00739582	0.00678481	0.00174044	0.00502369	0.00381221	0.0360647	0.240593	0.00735263	0.00731174
3.72619e-18	0.51156	0.611	0.163	1.24969e-13	12	EFHD2	0.448	0.056331	0.0825942	0.0482075	0.0670314	0.0631132	0.0835874	0.0674951	0.102352	0.0694607	0.0384847	0.0226901	0.337527	0.380793	0.0530186	0.34672
3.80232e-18	0.473809	0.518	0.071	1.27522e-13	12	NEURL1	0.447	0.00777406	0.0207598	0.0352209	0.0640691	0.00990598	0.0329823	0.0144716	0.0132861	0.0146955	0.0471834	0.0290144	0.495178	0.315586	0.0139211	0.00284712
5.26643e-18	0.471679	0.46	0.064	1.76626e-13	12	NEXMIF	0.396	0.0674487	0.0371367	0.0121678	0.026673	0.040599	0.0370231	0.0427468	0.0470772	0.0103259	0.0328358	0.0201986	0.225383	0.30391	0.0256492	0.0419653
5.80153e-18	0.487192	0.451	0.049	1.94572e-13	12	RNF182	0.402	0.0202066	0.0172788	0.0169998	0.0205469	0.0201204	0.0407827	0.0214021	0.0185214	0.0394211	0.0223895	0.0110381	0.0523066	0.283788	0.0517906	0.0221955
7.21083e-18	0.727479	0.81	0.273	2.41837e-13	12	RAB40B	0.537	0.18318	0.149975	0.122635	0.119857	0.166947	0.100947	0.129487	0.18705	0.115278	0.0957398	0.0911755	0.419618	0.613992	0.0832406	0.351109
7.52984e-18	0.912433	0.801	0.43	2.52536e-13	12	CPEB4	0.371	0.285555	0.33579	0.232643	0.335325	0.355837	0.212344	0.267709	0.264656	0.187264	0.43952	0.241384	0.779127	0.859094	0.201818	0.490997
8.34263e-18	1.29662	0.606	0.14	2.79795e-13	12	SLC35F3	0.466	0.0376735	0.0902477	0.115981	0.0884701	0.0484846	0.194265	0.0684115	0.0553768	0.0489172	0.100202	0.171967	0.650176	0.691354	0.0911741	0.048864
1.03647e-17	0.503835	0.336	0.008	3.4761e-13	12	SOX3	0.328	0.00444479	0.00389643	0.00307723	0.00204372	0.00119413	0.00274314	0.00190658	0.0064248	0.00443491	0.00518643	0.00546829	0.00320291	0.241483	0.00731251	0
1.06225e-17	0.771451	0.403	0.018	3.56257e-13	12	TNFRSF11B	0.385	0.00723882	0.00329713	0.00673961	0.0157333	0.00789609	0.00762103	0.00179328	0.000866578	0.00234433	0.0108312	0.0136339	0.0566239	0.348128	0.0111955	0.00819204
1.13771e-17	0.794954	0.788	0.335	3.81564e-13	12	TTLL7	0.453	0.199156	0.223889	0.137352	0.317478	0.245215	0.279231	0.203692	0.287977	0.158522	0.311141	0.144586	0.74533	0.752676	0.330949	0.65387
1.24715e-17	0.839352	0.841	0.532	4.18268e-13	12	GALNT2	0.309	0.349611	0.286506	0.503815	0.366904	0.284692	0.3899	0.378117	0.445976	0.265518	0.474886	0.64471	0.681214	0.918629	0.39727	0.278526
1.4647e-17	0.680193	0.602	0.077	4.9123e-13	12	APLP1	0.525	0.0214454	0.026851	0.0188275	0.0256515	0.012507	0.0603248	0.0257431	0.0208412	0.0254737	0.00928859	0.0168689	0.830498	0.443297	0.0237824	0.0226127
1.51442e-17	0.684202	0.566	0.13	5.07905e-13	12	SNCA	0.436	0.0621915	0.0683456	0.0638476	0.0720628	0.08236	0.0479259	0.0525878	0.064257	0.0421021	0.0700875	0.0492468	0.505051	0.430096	0.0427611	0.0244216
1.5251e-17	0.740921	0.942	0.773	5.11487e-13	12	GABARAPL2	0.169	0.592149	0.698989	0.761483	0.726735	0.693285	0.633861	0.488462	0.574886	0.962535	0.598777	0.450735	1.31144	1.21788	0.490515	0.878997
1.72571e-17	0.56268	0.469	0.064	5.78768e-13	12	CAMK2N1	0.405	0.0347325	0.0248494	0.0346677	0.0382551	0.0226575	0.034396	0.0256937	0.0183346	0.0312061	0.0256743	0.0295674	0.0724493	0.325731	0.0206786	0.0179814
2.02115e-17	0.416628	0.456	0.064	6.77855e-13	12	RINL	0.392	0.0264969	0.0288531	0.030298	0.0246188	0.0206215	0.0234652	0.0170834	0.0471868	0.0142062	0.0373085	0.0238579	0.0896314	0.2643	0.0234372	0.0264768
2.67589e-17	0.80005	0.757	0.348	8.97441e-13	12	MLLT11	0.409	0.141563	0.180721	0.281101	0.230903	0.110853	0.23677	0.101179	0.171578	0.275907	0.205863	0.181561	0.484208	0.669388	0.232709	0.0356154
2.68763e-17	0.451732	0.708	0.349	9.01376e-13	12	TCEAL3	0.359	0.179606	0.176212	0.206814	0.205231	0.176641	0.236065	0.118194	0.125692	0.209197	0.183101	0.110889	0.424521	0.475606	0.171806	0.234526
2.87361e-17	0.601374	0.389	0.024	9.6375e-13	12	STAC	0.365	0.00734125	0.0101827	0.00809447	0.0220385	0.00376001	0.0196156	0.0035466	0.0125943	0.0145425	0.00684393	0.00580465	0.112708	0.307066	0.0300896	0.00197697
2.91612e-17	0.46927	0.522	0.115	9.78009e-13	12	MAPK8IP1	0.407	0.0442216	0.047224	0.0388076	0.0358246	0.0404294	0.0513552	0.0361304	0.0609991	0.0493534	0.0179981	0.0232076	0.439772	0.329861	0.0191086	0.33369
3.28913e-17	0.361001	0.389	0.02	1.10311e-12	12	KCNK3	0.369	0.00500965	0.00555566	0.00366755	0.00610945	0.00326088	0.00717458	0.00668152	0.00891177	0.00778731	0.00143659	0.00761348	0.14603	0.211293	0.0116462	0.00451712
3.38829e-17	1.14786	0.606	0.169	1.13636e-12	12	FREM1	0.437	0.256347	0.109715	0.0529378	0.0358994	0.0981348	0.0787988	0.271353	0.149268	0.0420737	0.0470351	0.0740354	0.0469921	0.649143	0.0587878	0.0910148
3.53214e-17	0.446019	0.473	0.035	1.18461e-12	12	VWA5B2	0.438	0.00323802	0.00373953	0.0106605	0.00316659	0.00179549	0.00774882	0.00614624	0.00247808	0.00535023	0.00667687	0.00468168	0.50612	0.278271	0	0.0694475
3.66158e-17	0.769222	0.885	0.502	1.22802e-12	12	DST	0.383	0.654736	0.362101	0.263164	0.270215	0.677444	0.380139	0.430777	0.543694	0.329637	0.269715	0.332473	1.50682	1.05339	0.674216	0.57692
3.77051e-17	0.720409	0.942	0.744	1.26455e-12	12	PERP	0.198	0.868807	0.774701	0.428005	0.498356	1.05206	0.507276	0.617011	0.607245	0.809855	0.41636	0.328474	0.995461	1.21402	0.701393	1.27869
4.42261e-17	0.48202	0.54	0.091	1.48325e-12	12	DUSP26	0.449	0.0195143	0.0477254	0.0463659	0.0387602	0.0121893	0.0466036	0.0204071	0.0480481	0.035591	0.0293039	0.0403152	0.342253	0.324016	0.0215829	0.0103402
4.59544e-17	0.708478	0.646	0.17	1.54122e-12	12	ZMAT4	0.476	0.252043	0.161006	0.0123594	0.0416698	0.119878	0.118507	0.34083	1.16432	0.112558	0.012869	0.0179114	0.159922	0.639869	0.238838	0.0909643
4.7569e-17	0.390239	0.407	0.037	1.59537e-12	12	KIF19	0.37	0.00557069	0.0035014	0.00294866	0.00271885	0.00189494	0.0050245	0.00260476	0.044677	0.0155552	0.002576	0.00542713	0.328211	0.243577	0.00343164	0.62864
7.37369e-17	0.65837	0.35	0.014	2.47299e-12	12	LINC02197	0.336	0.00114633	0.00138065	0.00340233	0.00229355	0.00364341	0.00303085	0.00279344	0.00439547	0.00133862	0.00262499	0.00105711	0.253266	0.31083	0	0
8.84977e-17	1.06269	0.469	0.041	2.96803e-12	12	KCND2	0.428	0.0338562	0.0311913	0.0190817	0.0239373	0.0167641	0.0247403	0.028385	0.0609827	0.0209884	0.0128048	0.0287264	0.0936187	0.515141	0.0378727	0.0833376
9.01736e-17	0.641927	0.717	0.3	3.02424e-12	12	SMCO4	0.417	0.183554	0.141268	0.140742	0.135663	0.161143	0.278954	0.133602	0.149922	0.157582	0.112249	0.117574	0.251856	0.548972	0.126968	0.148745
9.5647e-17	0.771254	0.677	0.23	3.20781e-12	12	NFATC2	0.447	0.0544025	0.0749921	0.230922	0.184892	0.0697259	0.153479	0.0948861	0.181294	0.0807632	0.210005	0.307627	0.434464	0.600821	0.140942	0.18691
1.07178e-16	0.530818	0.42	0.021	3.59452e-12	12	DCX	0.399	0.000401528	0.00260991	0.00405961	0.0175198	0.000687632	0.00285072	0.00250641	0.00101295	0.00286598	0	0.00102309	0.338805	0.287688	0.00432008	0.002244
1.07778e-16	0.580462	0.518	0.05	3.61466e-12	12	CAMK2B	0.468	0.0129464	0.00802078	0.00833759	0.00707171	0.0059876	0.0176907	0.0112353	0.0260943	0.00790144	0.00072356	0.00953095	0.789493	0.351476	0.00750938	0.0262046
1.15103e-16	0.64611	0.681	0.182	3.86031e-12	12	PHF21B	0.499	0.165552	0.0928686	0.087743	0.0541009	0.0617236	0.143558	0.149737	0.258515	0.118802	0.0363848	0.103079	0.258763	0.510374	0.158888	0.034287
1.26788e-16	1.29255	0.973	0.813	4.25221e-12	12	TUBA1A	0.16	0.776102	1.02632	1.31677	0.972961	0.704861	1.37436	0.67437	0.852241	1.56325	0.835652	0.707073	1.78143	1.96369	1.15479	2.17434
1.29063e-16	0.596434	0.615	0.197	4.32852e-12	12	SLC29A1	0.418	0.0903219	0.0943479	0.0849235	0.0598484	0.0620688	0.159745	0.105022	0.123661	0.0875063	0.0666371	0.0917932	0.240507	0.440523	0.167531	0.225567
1.34356e-16	0.250543	0.332	0.013	4.50604e-12	12	CDK5R2	0.319	0.000169508	0.00127933	0.00073957	0.00386246	0	0.00252564	0	0.000671654	0.00116956	0	0	0.16092	0.148356	0	0
1.41784e-16	0.732366	0.907	0.655	4.75515e-12	12	EMC10	0.252	0.403786	0.484691	0.557348	0.475505	0.377467	0.483505	0.387108	0.418539	0.505617	0.426356	0.420092	0.928168	0.961871	0.3794	0.440407
1.61928e-16	0.858614	0.673	0.222	5.43075e-12	12	LINC00261	0.451	0.174669	0.119293	0.0693641	0.0615044	0.117282	0.0890268	0.131623	0.176982	0.139244	0.049884	0.0747513	0.959567	0.598963	0.0977064	0.0817278
1.97664e-16	0.486956	0.699	0.304	6.62925e-12	12	MTHFD2	0.395	0.0939555	0.177221	0.113733	0.403415	0.264736	0.290373	0.0743404	0.115153	0.186045	0.169966	0.0857367	0.22207	0.503992	0.163381	0.0403936
2.23455e-16	0.499885	0.35	0.016	7.49423e-12	12	NDST4	0.334	0.00990144	0.0036519	0.0038982	0.00152635	0.00476742	0.00492511	0.0128257	0.040115	0.00179325	0.00702851	0.00283487	0.0838186	0.242304	0.0152516	0.00766362
2.29098e-16	0.694219	0.588	0.125	7.6835e-12	12	WDR17	0.463	0.0614519	0.0480383	0.0592211	0.0321597	0.0273401	0.0850954	0.0719575	0.0669639	0.0342551	0.0475096	0.116406	0.416199	0.453775	0.0972825	0.224889
2.47731e-16	1.30774	0.659	0.239	8.3084e-12	12	DAB1	0.42	0.25928	0.153205	0.168038	0.127206	0.132754	0.146942	0.278956	0.238035	0.0640089	0.144598	0.273773	0.386131	0.851198	0.163954	0.172184
2.76709e-16	0.912221	0.898	0.578	9.28028e-12	12	TAGLN2	0.32	0.198007	0.343604	0.712844	0.559238	0.317562	0.651726	0.152618	0.193099	0.696933	0.465448	0.312559	0.934273	1.03493	0.384622	1.04739
3.30594e-16	0.79086	0.558	0.067	1.10875e-11	12	AL117190.2	0.491	0.0766758	0.0475238	0.00923749	0.045486	0.139464	0.0232301	0.0178907	0.0430909	0.0085405	0.0113045	0.00237814	0.0804844	0.457522	0.0218193	0.0164342
3.39392e-16	0.385475	0.354	0.008	1.13825e-11	12	Z99774.1	0.346	0.00295237	0.00205042	0.00310711	0.00341682	0.000792746	0.00248581	0.00141592	0.00213599	0.00257401	0	0	0.0504807	0.203753	0.00810128	0
4.11271e-16	0.398703	0.31	0.018	1.37932e-11	12	KCNF1	0.292	0.00313234	0.00917926	0.00358562	0.00724849	0.0170933	0.00890761	0.00331664	0.0102442	0.0135464	0.00388264	0.000767896	0.0197387	0.2004	0.00506975	0
4.16781e-16	0.771779	0.367	0.014	1.3978e-11	12	TAC3	0.353	0.00530265	0.00467219	0.00305648	0.0145277	0.00421272	0.0110717	0.00173522	0.00444831	0.00877942	0.00181582	0.000679736	0.0758654	0.3427	0.00688374	0.00845357
5.54994e-16	0.445358	0.372	0.027	1.86134e-11	12	SNAP91	0.345	0.0164749	0.0078732	0.0070284	0.0124037	0.0112205	0.00686871	0.0120421	0.0152471	0.00186699	0.00392253	0	0.170622	0.244838	0.0165064	0.00444551
6.63052e-16	0.658353	0.558	0.119	2.22374e-11	12	VGF	0.439	0.0384165	0.0501621	0.107064	0.0628225	0.0276183	0.0844859	0.024812	0.0137421	0.0451627	0.0690121	0.0573113	0.186836	0.400212	0.0308975	0.00204657
6.6556e-16	0.519981	0.597	0.159	2.23215e-11	12	ENO2	0.438	0.0531667	0.0672963	0.0658434	0.0846342	0.0625217	0.117785	0.0599903	0.0398523	0.0442166	0.0881298	0.0868706	0.336614	0.375181	0.0769156	0.159199
6.75852e-16	0.328122	0.319	0.029	2.26667e-11	12	NXPH4	0.29	0.0408408	0.0119369	0.00601745	0.0167433	0.0421852	0.00921361	0.0026459	0.00439739	0.00867977	0.00370169	0.00615194	0.0129517	0.18983	0.0040451	0.0381429
6.77564e-16	0.883149	0.819	0.482	2.27241e-11	12	SOBP	0.337	0.526894	0.31726	0.343666	0.252451	0.323111	0.370602	0.461905	0.482921	0.236173	0.448585	0.485941	0.76118	0.928215	0.363609	0.228206
7.8615e-16	0.272783	0.327	0.031	2.63659e-11	12	JAG2	0.296	0.013644	0.0111281	0.011265	0.0135094	0.0140685	0.0146321	0.0167688	0.0224939	0.00669748	0.00761093	0.0153573	0.0383969	0.164477	0.00663666	0.0241246
7.92921e-16	0.28444	0.332	0.008	2.6593e-11	12	CAMK2N2	0.324	0	0.000169677	0.000278118	0.00113487	0.000589381	0.00317649	0	0.000440236	0	0	0.000872508	0.101018	0.163088	0	0
9.34246e-16	0.65757	0.805	0.419	3.13327e-11	12	PLP2	0.386	0.23925	0.283066	0.237072	0.246211	0.294645	0.243685	0.184419	0.196185	0.251004	0.243913	0.171528	0.544018	0.679534	0.245334	0.668241
1.01958e-15	0.694234	0.721	0.305	3.41945e-11	12	MTMR7	0.416	0.231228	0.164697	0.142492	0.113758	0.128232	0.228652	0.23465	0.262812	0.108552	0.165102	0.213091	0.72118	0.608726	0.268565	0.285371
1.19209e-15	0.461948	0.637	0.279	3.99805e-11	12	STXBP1	0.358	0.160634	0.121783	0.140518	0.164112	0.207359	0.108534	0.143845	0.12251	0.103122	0.162127	0.163015	0.620832	0.44684	0.124756	0.213101
1.20477e-15	0.991592	0.885	0.622	4.04056e-11	12	LRCH1	0.263	0.591721	0.538967	0.476127	0.486814	0.554566	0.468304	0.600153	0.568386	0.374654	0.73082	0.746621	0.63614	1.17337	0.595442	0.322563
1.59256e-15	0.877907	0.872	0.526	5.34114e-11	12	MAP2	0.346	0.558701	0.62347	0.202466	0.598804	1.33138	0.479895	0.495887	0.705002	0.306987	0.277863	0.25154	1.1238	1.23113	0.747118	0.210398
1.627e-15	0.423369	0.412	0.051	5.45663e-11	12	ESPL1	0.361	0.00511326	0.0036485	0.00613235	0.0115129	0.00325081	0.0932458	0.00607672	0.00459388	0.066405	0.00491114	0.00877238	0.0190615	0.25856	0.399552	0
1.73713e-15	0.599175	0.597	0.177	5.82598e-11	12	VWDE	0.42	0.105038	0.0730271	0.126232	0.0711852	0.0457042	0.117728	0.138251	0.121807	0.0692117	0.121169	0.256205	0.17524	0.446959	0.157345	0.0335937
1.76214e-15	0.754991	0.912	0.723	5.90988e-11	12	ATP6V0E1	0.189	0.542319	0.578908	0.572603	0.5484	0.539543	0.526899	0.456066	0.504779	0.543083	0.527241	0.424478	0.949247	1.04295	0.395207	0.707956
1.85183e-15	0.788448	0.761	0.32	6.21067e-11	12	LYST	0.441	0.26452	0.162326	0.142815	0.203152	0.251243	0.143926	0.285889	0.215184	0.0795431	0.141771	0.215963	0.674182	0.712272	0.163809	0.607201
2.09314e-15	0.888243	0.889	0.68	7.01998e-11	12	BASP1	0.209	0.413407	0.616259	0.62892	0.931571	0.701861	0.614145	0.399903	0.383654	0.811046	0.684808	0.499926	0.91572	1.21811	0.538776	0.699929
2.12138e-15	0.7162	0.699	0.315	7.11469e-11	12	GRAMD2B	0.384	0.319087	0.149367	0.120428	0.13867	0.195645	0.169957	0.231633	0.256458	0.124652	0.199806	0.164308	0.425233	0.614019	0.181261	0.507133
2.22384e-15	0.765268	0.947	0.734	7.45831e-11	12	GSE1	0.213	0.619845	0.619803	0.545994	0.493482	0.469556	0.575522	0.946005	1.262	0.54229	0.566996	0.859038	1.30943	1.22259	0.827347	0.623555
2.53741e-15	0.466837	0.827	0.479	8.50998e-11	12	KLC1	0.348	0.253518	0.24616	0.278459	0.302768	0.260992	0.248422	0.30931	0.315171	0.253754	0.217877	0.307778	0.589505	0.582999	0.304154	0.283515
2.59433e-15	0.604344	0.664	0.236	8.70088e-11	12	ATP6V0E2	0.428	0.0633384	0.0986989	0.187088	0.122296	0.066704	0.203625	0.0525568	0.0591434	0.123166	0.107053	0.0934161	0.52762	0.472347	0.0808621	0.075051
2.70315e-15	0.606362	0.841	0.517	9.06582e-11	12	KIF5C	0.324	0.43332	0.338628	0.567882	0.422786	0.268771	0.357953	0.512033	0.390989	0.304036	0.501837	0.715211	1.31573	0.890536	0.290241	0.135432
2.91437e-15	0.722468	0.858	0.668	9.7742e-11	12	NPTN	0.19	0.523938	0.496991	0.469045	0.501755	0.533881	0.482017	0.537622	0.51218	0.456072	0.686974	0.572763	0.761801	1.0112	0.544541	0.719306
3.32924e-15	0.737772	0.664	0.198	1.11656e-10	12	TOX3	0.466	0.262999	0.0888016	0.0273259	0.0432684	0.170063	0.108392	0.206982	0.900738	0.108428	0.024755	0.0432953	0.965774	0.628425	0.289291	0.199105
4.05203e-15	0.474623	0.566	0.127	1.35897e-10	12	STX1A	0.439	0.0621143	0.0525064	0.0457358	0.0558784	0.0506706	0.0397901	0.0639578	0.0782049	0.0539974	0.0597788	0.0447259	0.328547	0.339185	0.0448079	0.028794
4.12273e-15	0.293592	0.385	0.079	1.38268e-10	12	SYT7	0.306	0.037802	0.0213276	0.0379836	0.0404709	0.0292009	0.0292246	0.0125201	0.0339433	0.0297386	0.0522735	0.0657803	0.167032	0.200198	0.0187621	0.0166233
4.1413e-15	0.392216	0.535	0.168	1.38891e-10	12	USP20	0.367	0.0925604	0.0754021	0.0771271	0.0736152	0.0616964	0.0737194	0.113284	0.126904	0.0571774	0.0635541	0.102324	0.182587	0.316913	0.108543	0.0683642
4.66718e-15	0.787303	0.615	0.208	1.56528e-10	12	RASD1	0.407	0.189842	0.130123	0.080087	0.0929721	0.154704	0.111011	0.116515	0.225813	0.123001	0.165268	0.0704053	0.498393	0.564963	0.149695	0.103805
4.82092e-15	0.357762	0.345	0.02	1.61684e-10	12	ONECUT2	0.325	0.00262983	0.00421614	0.00492046	0.00752576	0.00275645	0.00707767	0	0.00920699	0.00629608	0.00429125	0.00196993	0.177206	0.200765	0.00649537	0
5.7353e-15	0.305867	0.314	0.011	1.9235e-10	12	ST8SIA3	0.303	0.000481833	0.000791355	0.00087663	0.00162123	0.000546662	0.000932974	0	0	0	0.00121684	0	0.15581	0.172745	0	0
6.61429e-15	0.458253	0.376	0.021	2.2183e-10	12	EEF1A2	0.355	0.000667464	0.00505037	0.00513196	0.019551	0.00325263	0.00352155	0.00198022	0	0.000883534	0.00132435	0	0.349644	0.253479	0.00140711	0
7.49821e-15	0.41655	0.376	0.017	2.51475e-10	12	USH1C	0.359	0.001181	0.00179919	0.00944527	0.00688359	0.00220875	0.0100329	0.00456892	0.00290003	0.00430917	0.00889815	0.0156743	0.068209	0.229089	0.00823772	0
8.04762e-15	1.24301	0.602	0.125	2.69901e-10	12	CDH12	0.477	0.0505506	0.0257705	0.168734	0.0712383	0.0239506	0.128085	0.0510024	0.0412541	0.159401	0.081731	0.133239	0.886222	0.726526	0.134418	0.0185738
8.76623e-15	0.738417	0.881	0.552	2.94002e-10	12	C4orf48	0.329	0.24752	0.388473	0.628149	0.427263	0.217102	0.534162	0.260266	0.280575	0.504224	0.355257	0.347644	0.776612	0.887649	0.234948	0.457272
1.0079e-14	0.365206	0.358	0.039	3.38028e-10	12	SOX21-AS1	0.319	0.0516562	0.0171799	0.00224056	0.00599733	0.0307153	0.00666506	0.0162901	0.0703866	0.00892509	0	0.000442356	0.0301078	0.211382	0.0252987	0.0519233
1.12708e-14	0.858095	0.783	0.398	3.77999e-10	12	GAB2	0.385	0.369849	0.300667	0.15572	0.314859	0.534757	0.209378	0.352027	0.404551	0.216915	0.274363	0.165086	0.650268	0.853568	0.355311	0.254176
1.13187e-14	0.785875	0.637	0.29	3.79606e-10	12	TBC1D1	0.347	0.0741222	0.16559	0.195929	0.274257	0.126018	0.281536	0.0941986	0.09492	0.175646	0.186951	0.265496	0.0685159	0.581076	0.223896	0.0426578
1.37528e-14	0.402145	0.372	0.039	4.61242e-10	12	KCNMB2-AS1	0.333	0.011418	0.0119023	0.00604109	0.00577967	0.0068629	0.00825584	0.00730827	0.00684505	0.00261813	0.00449305	0.00873354	0.629507	0.249923	0.00987232	0.142992
1.84126e-14	0.231377	0.305	0.04	6.17523e-10	12	KCNC1	0.265	0.0196861	0.0111503	0.0252418	0.0154159	0.00700567	0.0211254	0.0231512	0.0224863	0.0108535	0.0201873	0.0348644	0.0713198	0.149759	0.0101154	0.00468564
1.86815e-14	0.366733	0.425	0.038	6.26539e-10	12	MANEAL	0.387	0.00885032	0.0102856	0.0142817	0.0188488	0.00701465	0.026114	0.00802034	0.00410557	0.00550445	0.0136334	0.0102276	0.204195	0.227293	0.00462343	0.0162376
1.93885e-14	0.340199	0.35	0.023	6.50252e-10	12	LMX1B	0.327	0.00936184	0.00653553	0.00305448	0.00287689	0.00479809	0.00765214	0.0118533	0.0868487	0.0144714	0.011911	0.00913571	0.0460572	0.197962	0.0220512	0.00278795
2.00118e-14	0.406175	0.496	0.13	6.71155e-10	12	FAM171B	0.366	0.0538114	0.0925069	0.0465743	0.125927	0.0722189	0.0607941	0.0496295	0.089816	0.0572408	0.0819442	0.0341896	0.303237	0.316429	0.074697	0.0292304
2.04737e-14	0.315527	0.31	0.012	6.86647e-10	12	HOXB-AS3	0.298	0.00831531	0.00631785	0.0056351	0.00338151	0.00664808	0.00435799	0.000911275	0.014581	0.00949093	0.00274952	0.00538266	0.00812127	0.176575	0.00495518	0.00500947
2.21058e-14	0.708368	0.739	0.251	7.41385e-10	12	FKBP1B	0.488	0.135782	0.137328	0.129307	0.0984644	0.132098	0.0945924	0.0964393	0.108403	0.169633	0.0683889	0.0646989	0.608717	0.560061	0.0773964	0.0475748
2.76046e-14	0.978813	0.903	0.562	9.25802e-10	12	AKT3	0.341	0.796574	0.48948	0.276199	0.570905	0.7927	0.581282	0.648764	0.712962	0.336191	0.379803	0.390839	1.3328	1.27201	0.627044	0.204666
2.85979e-14	1.08685	0.695	0.191	9.59118e-10	12	RIMS1	0.504	0.43643	0.100849	0.0854397	0.0842764	0.20763	0.148071	0.154129	0.211855	0.0533918	0.0727807	0.0722079	0.480781	0.797392	0.189484	0.0398
3.12293e-14	0.461138	0.504	0.078	1.04737e-09	12	RIMKLA	0.426	0.0375464	0.0328975	0.032655	0.0248333	0.0316184	0.0463377	0.0296901	0.0891223	0.0135495	0.037478	0.0401137	0.224636	0.306025	0.0118422	0.00477087
3.43564e-14	0.28271	0.345	0.019	1.15225e-09	12	RUNDC3A	0.326	0.00208326	0.00128076	0.0018618	0.00683057	0.00298875	0.00175467	0.00263653	0.00257004	0.000798973	0.00168137	0	0.223996	0.170647	0.00285612	0
3.6374e-14	0.931194	0.372	0.05	1.21991e-09	12	CTNNA2	0.322	0.0357887	0.0240199	0.0266406	0.0353644	0.0244653	0.0276331	0.0280065	0.0409516	0.0227772	0.0240949	0.0146217	0.170353	0.404486	0.0417344	0.169187
3.70417e-14	0.323379	0.465	0.115	1.2423e-09	12	CACNA1H	0.35	0.0981132	0.0462261	0.0140692	0.018798	0.0845348	0.0260988	0.0929363	0.139451	0.0187321	0.0190902	0.0146471	0.3054	0.251815	0.0330501	0.127671
4.11859e-14	0.426127	0.465	0.084	1.38129e-09	12	DEUP1	0.381	0.04946	0.0366845	0.0313005	0.0203672	0.0331382	0.073647	0.0431043	0.0449535	0.0447258	0.0272587	0.0352019	0.0738587	0.290069	0.0426192	0.596902
4.12994e-14	0.55819	0.376	0.069	1.3851e-09	12	PCED1B	0.307	0.0771215	0.0303649	0.0137634	0.0305581	0.0461204	0.0269091	0.0456692	0.0544234	0.0081896	0.0257748	0.0146515	0.0748495	0.300511	0.0260107	0.339404
4.22924e-14	0.439497	0.544	0.217	1.4184e-09	12	IQSEC1	0.327	0.120548	0.0874668	0.0835682	0.0837206	0.0795987	0.122687	0.121142	0.151082	0.0737162	0.0990678	0.144303	0.345854	0.360996	0.111664	0.184675
4.77024e-14	0.762352	0.765	0.447	1.59984e-09	12	RAB30	0.318	0.286293	0.431451	0.227241	0.452506	0.680226	0.252862	0.274792	0.332973	0.25385	0.547427	0.238262	0.497662	0.818876	0.279353	0.114148
5.06495e-14	0.75864	0.314	0.021	1.69868e-09	12	C2CD4B	0.293	0.00801682	0.0100897	0.00650219	0.00709682	0.00608216	0.00731769	0.00413475	0.00594382	0.00844009	0.0116286	0.00370657	0.160163	0.308684	0.0122413	0.00565179
5.23301e-14	0.323922	0.381	0.065	1.75505e-09	12	TFEB	0.316	0.0105171	0.0215807	0.0435429	0.0441908	0.016503	0.0208364	0.014599	0.0100819	0.0170026	0.0558376	0.0466078	0.111872	0.209966	0.0175955	0.00846774
7.04325e-14	0.514745	0.77	0.52	2.36217e-09	12	PHC2	0.25	0.255147	0.313086	0.326907	0.328508	0.261544	0.353868	0.313116	0.368731	0.435258	0.309515	0.289566	0.667711	0.644794	0.318749	0.318718
7.2601e-14	0.940773	0.774	0.415	2.43489e-09	12	ERC2	0.359	0.46933	0.375492	0.302255	0.268691	0.295017	0.300293	0.47843	0.413334	0.235649	0.296362	0.545285	0.59594	0.93834	0.480408	0.107951
8.31903e-14	0.571265	0.451	0.13	2.79004e-09	12	NGF	0.321	0.106397	0.0931556	0.0223735	0.0669133	0.190362	0.060909	0.0834292	0.258421	0.0587753	0.0243506	0.0169421	0.0258314	0.376033	0.0765003	0.0250943
8.63322e-14	0.375089	0.319	0.067	2.89541e-09	12	CALCB	0.252	0.0262286	0.0349461	0.0294927	0.0384244	0.0260125	0.0565846	0.0235767	0.0419953	0.0274189	0.0539324	0.0369688	0.0587384	0.214726	0.0565229	0.00430603
9.73433e-14	0.536185	0.491	0.089	3.2647e-09	12	NAAA	0.402	0.0447459	0.0395772	0.0274787	0.0215854	0.0326208	0.0466907	0.0535107	0.0569288	0.0298627	0.0303395	0.02076	0.217412	0.324855	0.0487719	0.199044
1.03023e-13	0.402227	0.35	0.023	3.45518e-09	12	CACNA1B	0.327	0.00521479	0.00294989	0.00505155	0.0126962	0.0042815	0.00475553	0.00961044	0.00309305	0.00397481	0.00252101	0.00628731	0.248503	0.221212	0.0041191	0.00369945
1.03266e-13	0.691716	0.872	0.496	3.46335e-09	12	MAPRE2	0.376	0.453351	0.436822	0.299498	0.27524	0.389696	0.414898	0.453376	0.569455	0.32309	0.48236	0.32075	0.767492	0.892284	0.542701	0.322428
1.06849e-13	0.63322	0.889	0.651	3.5835e-09	12	SCARB2	0.238	0.369883	0.478532	0.539845	0.459382	0.359118	0.431321	0.496496	0.350356	0.54889	0.504972	0.603787	1.02658	0.909603	0.508297	0.464879
1.18081e-13	0.456916	0.792	0.412	3.9602e-09	12	FAM174A	0.38	0.248516	0.263676	0.225914	0.225062	0.271466	0.175808	0.212984	0.238746	0.233198	0.229313	0.17925	0.44043	0.578241	0.144633	1.34527
1.3967e-13	0.673424	0.673	0.233	4.68425e-09	12	PLEKHB1	0.44	0.0442793	0.092732	0.23786	0.150272	0.0506845	0.0986428	0.0705567	0.103531	0.123277	0.143624	0.117084	0.316916	0.522058	0.0568811	0.402563
1.42413e-13	0.467535	0.407	0.039	4.77625e-09	12	RAB3C	0.368	0.0111686	0.0104668	0.0135169	0.0238848	0.00544131	0.0193383	0.00325057	0.011708	0.00943048	0.00324941	0.00910201	0.371293	0.270331	0.0178466	0.0017841
1.44783e-13	0.372933	0.381	0.056	4.85573e-09	12	LFNG	0.325	0.0179834	0.0154241	0.0282488	0.0191757	0.0195123	0.0167116	0.0236929	0.0754093	0.0174026	0.0330212	0.0262554	0.100819	0.22727	0.0230668	0.0204544
1.46625e-13	0.737058	0.553	0.143	4.9175e-09	12	GALNT17	0.41	0.153469	0.0927977	0.0424093	0.083427	0.0993989	0.107742	0.11494	0.460669	0.0266699	0.0606199	0.0581754	0.0974611	0.492368	0.0673931	0.0411438
1.58744e-13	0.373169	0.566	0.156	5.32394e-09	12	TTC39A	0.41	0.0700151	0.0754107	0.0581296	0.0903822	0.0592053	0.0502698	0.101087	0.108339	0.0292857	0.101314	0.062119	0.339572	0.309298	0.0329413	0.145569
1.72174e-13	0.48125	0.606	0.195	5.77438e-09	12	ADGRG1	0.411	0.107744	0.0907821	0.0996832	0.0778211	0.0710843	0.0815392	0.0847129	0.17338	0.0777466	0.0765076	0.0825264	0.339521	0.380134	0.0679325	0.156676
1.76273e-13	0.990564	0.788	0.363	5.91185e-09	12	TMEM163	0.425	0.13438	0.205351	0.507406	0.325027	0.112055	0.36964	0.191833	0.24463	0.174949	0.4041	0.544268	0.969274	0.901465	0.205135	0.0240353
1.97267e-13	0.956888	0.752	0.338	6.61594e-09	12	TMEM132D	0.414	0.828305	0.554159	0.0230694	0.0493487	0.51082	0.269404	1.12401	1.07417	0.0784537	0.0400727	0.0631006	0.864799	1.04798	0.305224	0.096289
2.32837e-13	0.301598	0.314	0.028	7.80889e-09	12	SCN3B	0.286	0.00849614	0.0114205	0.00695176	0.0119026	0.0125001	0.00784823	0.00853065	0.0192193	0.0102585	0.00653444	0.00573132	0.165792	0.178479	0.0105381	0
2.40865e-13	0.670688	0.451	0.066	8.07812e-09	12	RAB39A	0.385	0.0314247	0.0219777	0.0257586	0.0227696	0.0199104	0.0500175	0.0229886	0.0499586	0.023878	0.0234777	0.0181024	0.28693	0.367115	0.0478758	0.0162009
2.64441e-13	0.465772	0.372	0.063	8.86882e-09	12	NPTX1	0.309	0.0303224	0.0551908	0.00508397	0.00569977	0.0396513	0.0190475	0.102817	0.177265	0.0247958	0.00922694	0.00290329	0.0275829	0.265873	0.0143886	0.0303403
3.21229e-13	0.69587	0.615	0.302	1.07734e-08	12	PER2	0.313	0.178348	0.151289	0.113479	0.22152	0.274193	0.128918	0.135386	0.148902	0.114288	0.172707	0.147665	0.39011	0.546119	0.14095	0.32227
3.45272e-13	0.536497	0.593	0.174	1.15797e-08	12	FNBP1	0.419	0.203374	0.0581284	0.0445993	0.0585393	0.254165	0.0444307	0.0833887	0.114123	0.0560358	0.0612293	0.0417069	0.397432	0.4256	0.0726461	0.307467
3.52004e-13	0.345361	0.376	0.022	1.18055e-08	12	FLT4	0.354	0.00403423	0.00417369	0.0204061	0.0134402	0.00394828	0.0233412	0.00289409	0.00257048	0.00490864	0.0108395	0.00814852	0.011042	0.20132	0.00463889	0
3.56823e-13	0.333738	0.389	0.048	1.19671e-08	12	CFAP65	0.341	0.0141642	0.015252	0.0127462	0.00808518	0.00788094	0.0157616	0.00814075	0.0394797	0.0273728	0.00592936	0.00956723	0.176927	0.222307	0.0130602	0.850249
3.66777e-13	0.58306	0.77	0.466	1.2301e-08	12	ATP6V1A	0.304	0.299843	0.276605	0.274647	0.26956	0.22568	0.269734	0.329267	0.301792	0.226568	0.310438	0.300799	0.59553	0.643436	0.2626	0.377834
3.70911e-13	0.783114	0.686	0.23	1.24396e-08	12	RASSF6	0.456	0.154692	0.0895964	0.107873	0.136704	0.0937235	0.122519	0.131745	0.268467	0.0883399	0.0985946	0.133399	0.61694	0.583702	0.124505	0.495602
3.73629e-13	0.597057	0.938	0.827	1.25308e-08	12	NDUFB2	0.111	0.691569	0.832892	0.970494	0.799173	0.715574	0.993829	0.577148	0.615	0.977724	0.636121	0.58707	1.17589	1.232	0.651351	0.925527
4.79434e-13	0.474448	0.518	0.138	1.60793e-08	12	JHY	0.38	0.0788491	0.0612108	0.0646586	0.0408268	0.0534081	0.0524947	0.0975539	0.102003	0.0656069	0.0571188	0.0683307	0.142174	0.346277	0.0463167	0.690522
5.03911e-13	0.596706	0.469	0.102	1.69002e-08	12	PTK2B	0.367	0.0569723	0.0394859	0.0492932	0.0407422	0.0259999	0.0512671	0.0706213	0.061412	0.0356416	0.0762483	0.0716274	0.0922564	0.347325	0.0895132	0.112707
5.19954e-13	0.43838	0.323	0.04	1.74382e-08	12	FSTL4	0.283	0.0152681	0.0217869	0.0125958	0.0313182	0.0222106	0.0272594	0.0100078	0.0244876	0.0193048	0.0118973	0.0212775	0.0716104	0.222897	0.0218868	0.0133734
5.47882e-13	0.42608	0.456	0.102	1.83749e-08	12	DNAJC6	0.354	0.0378147	0.0366722	0.0328468	0.126482	0.0642309	0.0335894	0.025209	0.0451507	0.0501125	0.05187	0.0200389	0.213462	0.299198	0.0309162	0.134489
5.62069e-13	0.727804	0.571	0.111	1.88507e-08	12	FGF12	0.46	0.170085	0.0570006	0.023372	0.0424532	0.0771165	0.0555457	0.0870799	0.0968259	0.0342259	0.0186485	0.031171	0.626666	0.474007	0.0801464	0.0538642
6.30324e-13	1.18258	0.664	0.309	2.11398e-08	12	PCDH9	0.355	0.472204	0.256238	0.196406	0.124297	0.263426	0.214986	0.378591	0.343203	0.143265	0.223318	0.211228	0.500566	0.845437	0.419396	0.110916
6.46294e-13	0.625702	0.518	0.153	2.16754e-08	12	DISC1	0.365	0.115321	0.0873527	0.145736	0.101466	0.0650765	0.0869549	0.131501	0.107877	0.0247337	0.129357	0.18764	0.0578948	0.432318	0.0691659	0.0453887
6.55746e-13	0.587566	0.92	0.729	2.19924e-08	12	TERF2IP	0.191	0.573545	0.585587	0.575948	0.527239	0.538435	0.477179	0.587912	0.622172	0.643043	0.555272	0.525925	1.27642	1.00809	0.48924	0.614126
7.38867e-13	0.349623	0.381	0.049	2.47801e-08	12	TCEAL2	0.332	0.0100899	0.0104332	0.0120429	0.0190528	0.0162657	0.0620697	0.00900525	0.0115691	0.0310174	0.00546891	0.00873045	0.297185	0.220541	0.0273448	0.00863063
7.62626e-13	0.588011	0.491	0.143	2.55769e-08	12	DOK6	0.348	0.275468	0.0510686	0.0372161	0.0444998	0.110394	0.0544457	0.0873995	0.231207	0.0192754	0.0274149	0.0396735	0.287342	0.39532	0.0744237	0.117813
8.62201e-13	0.760376	0.956	0.793	2.89165e-08	12	SVIL	0.163	1.00294	0.724957	0.699939	0.823092	0.907832	0.704229	1.04745	1.08299	0.443964	0.642008	1.01758	1.13431	1.3717	0.851854	0.92581
1.01148e-12	0.490584	0.398	0.078	3.39229e-08	12	IGSF9B	0.32	0.0222175	0.0380983	0.0214379	0.0465304	0.0340113	0.0362196	0.0268039	0.0345727	0.0531876	0.0387464	0.0406629	0.218366	0.295528	0.0349219	0.0518781
1.11905e-12	0.991389	0.912	0.661	3.75308e-08	12	PBX3	0.251	0.771535	0.644801	0.460178	0.475705	0.486006	0.802109	0.863582	0.796188	0.447796	0.560997	0.655581	0.897349	1.27361	1.11963	0.517968
1.16722e-12	0.327353	0.385	0.093	3.91461e-08	12	FAM19A5	0.292	0.0373585	0.0185577	0.0650926	0.0564626	0.0192166	0.0755153	0.022209	0.192159	0.02532	0.0383694	0.0716535	0.0783939	0.232423	0.0398723	0.0252335
1.283e-12	0.511288	0.407	0.05	4.30293e-08	12	DSCAML1	0.357	0.0215581	0.0107464	0.0112017	0.0147516	0.0142665	0.0108825	0.017429	0.0192176	0.00375649	0.0128623	0.0192125	0.916989	0.315096	0.0117142	0.0866917
1.40511e-12	0.577241	0.597	0.192	4.71246e-08	12	GCLC	0.405	0.149635	0.132456	0.0884766	0.0869577	0.162698	0.0993465	0.100043	0.128221	0.0900306	0.122806	0.0553641	0.298123	0.457367	0.0979909	0.315139
1.47074e-12	0.462901	0.42	0.06	4.93258e-08	12	CRYM	0.36	0.0477847	0.0292224	0.00708983	0.0122191	0.0508048	0.0244117	0.0239006	0.0340703	0.044898	0.00857506	0.0105502	0.214751	0.278352	0.044331	0.0647274
1.82526e-12	0.30132	0.319	0.021	6.12155e-08	12	WSCD1	0.298	0.00210216	0.00618742	0.00774056	0.00619242	0.00242181	0.0180612	0.011484	0.010919	0.00301509	0.00636793	0.0138973	0.0538629	0.166421	0.00792523	0.00903209
1.86663e-12	0.312867	0.469	0.113	6.2603e-08	12	PNPLA7	0.356	0.0887648	0.0457453	0.0400218	0.0337263	0.0319601	0.0327863	0.111178	0.11174	0.0168928	0.0429726	0.0766327	0.197749	0.248183	0.029186	0.0399757
2.14908e-12	0.724427	0.332	0.034	7.20758e-08	12	TMTC1	0.298	0.0361412	0.00807375	0.00758273	0.0118989	0.0510453	0.0117681	0.0161455	0.0623917	0.00283087	0.00282846	0	0.107567	0.298109	0.0176841	0.0660786
2.48492e-12	1.06488	0.836	0.603	8.33393e-08	12	EPB41L4A	0.233	0.912264	0.589395	0.316854	0.361174	0.690876	0.453062	0.871112	0.729002	0.392739	0.440191	0.547187	0.409223	1.17584	0.611205	0.759795
2.50048e-12	0.507297	0.704	0.37	8.38611e-08	12	DYNLT3	0.334	0.167851	0.169834	0.206047	0.223865	0.235383	0.202433	0.136101	0.173078	0.260683	0.167311	0.14165	0.309471	0.500758	0.192583	0.311114
2.95392e-12	1.07053	0.717	0.348	9.90686e-08	12	RFX2	0.369	0.302541	0.152307	0.147814	0.136358	0.173696	0.285489	0.263493	0.355311	0.183872	0.134574	0.192001	0.915082	0.791338	0.322119	1.81421
2.9721e-12	0.810886	0.841	0.44	9.96782e-08	12	SMOC2	0.401	0.74782	0.536929	0.0766235	0.109754	0.47138	0.325714	0.91108	1.4827	0.292333	0.100934	0.186711	0.404568	1.04636	0.547776	0.184852
3.07946e-12	0.595456	0.566	0.236	1.03279e-07	12	CACNA1D	0.33	0.100495	0.0751811	0.23418	0.170335	0.0700477	0.189424	0.100525	0.0904321	0.0729039	0.215087	0.246043	0.307642	0.469268	0.149387	0.342628
3.11026e-12	0.303339	0.301	0.021	1.04312e-07	12	SYT5	0.28	0.00134358	0.00371756	0.00152863	0.0014619	0.00142687	0.00336164	0.000786885	0.00323137	0.0166569	0.000796539	0.00382862	0.27101	0.172318	0	0.109738
3.11266e-12	0.636127	0.518	0.059	1.04392e-07	12	SLITRK6	0.459	0.0567418	0.0275826	0.0117108	0.0162152	0.027075	0.0118276	0.01972	0.0976707	0.0120378	0.0107305	0.0050609	0.218812	0.375327	0.0215393	0.128758
3.39897e-12	0.250499	0.336	0.066	1.13995e-07	12	ABCA3	0.27	0.0398737	0.0133226	0.0497199	0.0271225	0.0231977	0.0160176	0.0240129	0.0290513	0.0192282	0.0457538	0.0606986	0.16326	0.174472	0.0362513	0.0370871
3.45909e-12	0.907849	0.788	0.456	1.16011e-07	12	MCTP2	0.332	0.541125	0.296904	0.277421	0.232514	0.408205	0.262237	0.552846	0.586474	0.156989	0.344214	0.499997	0.400564	0.878695	0.432179	0.342371
3.65448e-12	0.680841	0.876	0.698	1.22564e-07	12	LCORL	0.178	0.720322	0.626095	0.503968	0.506176	0.596042	0.646142	0.794687	0.794235	0.52138	0.843844	0.66663	0.924012	1.1107	1.2754	0.568232
3.93939e-12	0.41975	0.46	0.132	1.32119e-07	12	PCDH10	0.328	0.144416	0.0932165	0.0375767	0.0389593	0.108844	0.0660502	0.0982827	0.152047	0.0630927	0.0755232	0.0269433	0.100096	0.325389	0.100037	0.0418697
4.23386e-12	0.390009	0.314	0.039	1.41995e-07	12	ZBTB16	0.275	0.020016	0.00977053	0.00650401	0.0203187	0.0166313	0.0117521	0.0184287	0.0164917	0.00875994	0.00984521	0.0100506	0.200612	0.210441	0.0155051	0.00895571
4.58558e-12	0.531988	0.615	0.259	1.53791e-07	12	MCF2L2	0.356	0.128776	0.147921	0.183138	0.179048	0.132462	0.131317	0.109071	0.165184	0.115966	0.309591	0.140714	0.202487	0.45991	0.160999	0.21936
4.89092e-12	0.456379	0.535	0.235	1.64032e-07	12	INPP1	0.3	0.0755538	0.130576	0.0836611	0.217534	0.249884	0.10654	0.0878824	0.098066	0.0733324	0.202338	0.0689477	0.197981	0.380696	0.0853468	0.0516342
5.11929e-12	0.717299	0.73	0.361	1.71691e-07	12	NUP210	0.369	0.184333	0.197336	0.224119	0.163457	0.100263	0.502617	0.213128	0.211154	0.137988	0.191427	0.375331	0.248004	0.620328	0.25382	0.135739
5.42782e-12	0.629602	0.814	0.439	1.82038e-07	12	MCF2L	0.375	0.306981	0.225297	0.305925	0.269578	0.203917	0.251421	0.369319	0.478959	0.238596	0.258312	0.388907	0.567537	0.71863	0.344244	0.245382
5.43604e-12	0.717025	0.894	0.754	1.82314e-07	12	SNRPN	0.14	0.479189	0.696014	0.821569	0.737117	0.57052	0.684607	0.485105	0.499175	0.716985	0.64855	0.518194	1.07193	1.11384	0.449759	0.633248
5.51737e-12	0.774995	0.686	0.272	1.85041e-07	12	TCEAL7	0.414	0.163248	0.216132	0.180635	0.20518	0.18485	0.295482	0.118188	0.231949	0.237801	0.180815	0.10129	0.563208	0.641098	0.281625	0.0244866
5.58684e-12	0.434846	0.659	0.35	1.87371e-07	12	JPH1	0.309	0.247498	0.299421	0.132679	0.170833	0.298313	0.311534	0.305338	0.249911	0.152139	0.194171	0.252081	0.32065	0.509665	0.211325	0.111735
6.26657e-12	0.622389	0.894	0.566	2.10168e-07	12	NARS2	0.328	0.507156	0.412649	0.465994	0.270245	0.284735	0.433001	0.563139	0.594423	0.472096	0.396067	0.671179	0.369251	0.850613	0.515212	0.299258
6.30035e-12	0.494823	0.544	0.156	2.11301e-07	12	ABLIM2	0.388	0.038027	0.0573305	0.124046	0.0620945	0.0191926	0.0830496	0.0592701	0.0711369	0.0508827	0.0957626	0.13261	0.378053	0.363996	0.0635115	0.19509
8.62227e-12	0.568916	0.819	0.537	2.89174e-07	12	SEC14L1	0.282	0.348712	0.295164	0.358778	0.312074	0.328117	0.326797	0.356964	0.364397	0.37041	0.378757	0.415841	0.570427	0.723039	0.382839	0.576709
9.19461e-12	0.361445	0.593	0.276	3.08369e-07	12	DUSP23	0.317	0.106536	0.161962	0.153475	0.121791	0.124625	0.191484	0.0984293	0.145212	0.168928	0.0916314	0.0871533	0.444026	0.359841	0.0815566	0.112924
9.6061e-12	0.286452	0.434	0.132	3.22169e-07	12	TCTA	0.302	0.0748305	0.0477145	0.0627312	0.0420635	0.0662034	0.0545679	0.056482	0.0713871	0.0827761	0.0295855	0.0194604	0.239602	0.229965	0.0484614	0.136831
9.68926e-12	0.379157	0.265	0.029	3.24958e-07	12	EYA2	0.236	0.0181952	0.0102492	0.00959119	0.0103474	0.0130182	0.0119708	0.00611889	0.0403571	0.0110344	0.00416734	0.0162216	0.162974	0.19222	0.00570761	0.0216968
9.88824e-12	0.429197	0.42	0.074	3.31632e-07	12	ESPN	0.346	0.0207723	0.0364492	0.034799	0.0307455	0.0215614	0.0406216	0.0343298	0.163986	0.0385505	0.0357186	0.037525	0.0638351	0.272768	0.0117585	0.0529536
9.92111e-12	0.859827	0.699	0.293	3.32734e-07	12	TUBB2A	0.406	0.123892	0.177543	0.133789	0.25121	0.218138	0.169787	0.0849265	0.0877517	0.260523	0.154096	0.0653981	0.333446	0.627741	0.167512	0.0561251
1.06818e-11	0.379204	0.602	0.241	3.58247e-07	12	TNK2	0.361	0.184665	0.116449	0.0891271	0.0723933	0.111945	0.1094	0.204572	0.1491	0.072772	0.0928344	0.15314	0.231196	0.361748	0.119702	0.208543
1.12065e-11	0.290363	0.398	0.079	3.75844e-07	12	SCAMP5	0.319	0.0370117	0.0265454	0.0331345	0.0225045	0.0206172	0.0427044	0.0318931	0.0416223	0.0395768	0.0226919	0.0350683	0.305884	0.20574	0.0331103	0.0208124
1.19653e-11	0.558582	0.885	0.657	4.01291e-07	12	CALM3	0.228	0.351497	0.503488	0.602155	0.445591	0.363874	0.644618	0.309501	0.367008	1.11327	0.396057	0.377298	0.719738	0.897608	0.769336	0.702839
1.29949e-11	0.358316	0.46	0.091	4.35824e-07	12	MAST1	0.369	0.0297702	0.0333071	0.058279	0.0243492	0.014562	0.0774916	0.0377914	0.0517277	0.0367633	0.0288826	0.0390369	0.254957	0.254118	0.0865755	0.0106221
1.46616e-11	0.553127	0.765	0.384	4.91719e-07	12	ATP6V1B2	0.381	0.200067	0.212144	0.192668	0.192936	0.186757	0.21703	0.205863	0.206232	0.276753	0.184799	0.195662	0.51857	0.564024	0.278274	0.161983
1.47617e-11	0.305632	0.562	0.245	4.95077e-07	12	MICAL1	0.317	0.111569	0.130836	0.120881	0.10242	0.0825492	0.125009	0.13339	0.118721	0.125183	0.107298	0.12987	0.375409	0.312314	0.134872	0.0664944
1.50837e-11	0.755528	0.841	0.546	5.05877e-07	12	SLC36A4	0.295	0.340404	0.348872	0.289148	0.449766	0.405402	0.387666	0.389891	0.469898	0.371764	0.387952	0.380504	0.737212	0.876388	0.515376	0.466619
1.52905e-11	0.292463	0.473	0.102	5.12812e-07	12	MAPRE3	0.371	0.0387611	0.0291263	0.0434247	0.0375839	0.0245017	0.0293423	0.0371037	0.0498898	0.0331154	0.0309118	0.026261	0.454212	0.240193	0.0239998	0.809064
1.7164e-11	0.433764	0.473	0.121	5.75646e-07	12	PHYHIPL	0.352	0.048243	0.0743448	0.064065	0.0406238	0.0446651	0.167037	0.0582773	0.065003	0.0657773	0.0579536	0.06436	0.272868	0.314277	0.0691787	0.0407418
1.82295e-11	0.673634	0.885	0.651	6.11382e-07	12	GUK1	0.234	0.3774	0.485539	0.549962	0.510236	0.432352	0.571749	0.282763	0.372188	0.556142	0.38882	0.303047	0.799372	0.914024	0.350491	0.556508
1.93832e-11	0.397944	0.708	0.392	6.50073e-07	12	TMX4	0.316	0.269971	0.223855	0.224259	0.168716	0.231711	0.286478	0.218546	0.2959	0.259774	0.189359	0.191036	0.453814	0.506637	0.30529	0.458781
1.96206e-11	0.589853	0.792	0.466	6.58035e-07	12	NME3	0.326	0.332328	0.313993	0.32834	0.275454	0.329105	0.199371	0.284013	0.201454	0.107522	0.253459	0.2553	0.626899	0.670577	0.102686	0.372413
2.00042e-11	0.381068	0.553	0.208	6.70901e-07	12	STK32C	0.345	0.102798	0.105425	0.102022	0.0547868	0.0654641	0.111256	0.123052	0.126275	0.159996	0.0763393	0.117429	0.170719	0.334478	0.126572	0.350631
2.06575e-11	0.710478	0.929	0.777	6.92813e-07	12	LCOR	0.152	0.927435	0.704488	0.632165	0.721538	0.754457	0.749129	1.01644	0.89788	0.661813	0.726156	0.949671	1.18881	1.29265	0.987161	0.846599
2.10202e-11	0.326776	0.416	0.085	7.04974e-07	12	LINC01315	0.331	0.0186427	0.0299172	0.0425989	0.0241301	0.0194477	0.0448836	0.0263155	0.0496535	0.105349	0.0236478	0.0232879	0.175877	0.225029	0.0302334	0.0749611
2.11276e-11	0.233779	0.354	0.08	7.08579e-07	12	GIPR	0.274	0.037067	0.0216752	0.0268609	0.0222965	0.0210974	0.0210806	0.0247453	0.0329026	0.00830772	0.0216056	0.0226768	0.38579	0.181497	0.0152082	0.480255
2.17551e-11	0.63365	0.739	0.419	7.29624e-07	12	TMCO3	0.32	0.298462	0.30426	0.154477	0.213625	0.486461	0.238689	0.255036	0.34084	0.267727	0.159261	0.190217	0.345092	0.634777	0.321236	0.386328
2.19605e-11	0.83256	0.478	0.123	7.36512e-07	12	NAV3	0.355	0.175433	0.116794	0.0380321	0.049163	0.054293	0.111245	0.156404	0.0869529	0.0307522	0.0584763	0.0617442	0.336648	0.49801	0.163409	0.0588628
2.20976e-11	0.533083	0.73	0.325	7.41108e-07	12	SIRT2	0.405	0.194073	0.179084	0.151256	0.156727	0.170737	0.135586	0.177653	0.272573	0.109393	0.162891	0.155455	0.394399	0.506535	0.146505	0.428409
2.22769e-11	0.733123	0.96	0.805	7.47122e-07	12	UBE2E2	0.155	0.944303	1.06579	0.850832	1.27683	1.29824	0.812412	0.990509	0.910416	0.777855	1.2236	1.14658	0.924276	1.61225	0.960268	0.739387
2.24549e-11	0.409396	0.619	0.271	7.53091e-07	12	PNMA1	0.348	0.120662	0.154516	0.151273	0.11745	0.114887	0.152236	0.095525	0.130883	0.23706	0.0930777	0.0708467	0.476809	0.400055	0.106604	0.417322
2.28751e-11	0.358741	0.336	0.014	7.67185e-07	12	RET	0.322	0.00485292	0.00367501	0.00230444	0.00516856	0.00459078	0.00215371	0.00385437	0.0586864	0.00334405	0.0034327	0.00344063	0.0315834	0.194406	0.00604237	0.00556736
2.35122e-11	0.654004	0.584	0.204	7.88552e-07	12	SIPA1L2	0.38	0.195226	0.0788335	0.0677171	0.0823986	0.177276	0.137241	0.0949988	0.269811	0.0956426	0.0605678	0.100464	0.499699	0.494734	0.194908	0.240004
2.40089e-11	0.267103	0.296	0.017	8.05209e-07	12	AC106795.2	0.279	0.0157463	0.00438064	0.00114212	0.00158683	0.00720431	0.00247423	0.0073089	0.0199572	0.00631153	0.000609764	0	0.0872268	0.154498	0	0.00326228
2.41023e-11	0.583173	0.544	0.231	8.08344e-07	12	OSBPL6	0.313	0.189188	0.163704	0.0889134	0.115908	0.174858	0.185328	0.12536	0.149006	0.138403	0.182196	0.0871345	0.395966	0.476601	0.207303	1.08192
2.47724e-11	0.183024	0.261	0.029	8.30815e-07	12	PTPRN	0.232	0.00392716	0.00394338	0.00163243	0.00359635	0.00184372	0.00541383	0.00123681	0.00443809	0.00360244	0.00772716	0.000598063	0.525165	0.12716	0.0108162	0.00385285
2.49037e-11	0.538895	0.628	0.312	8.3522e-07	12	GCNT1	0.316	0.216197	0.147618	0.167209	0.283019	0.209454	0.149947	0.129286	0.248183	0.128437	0.253246	0.131358	0.339065	0.514167	0.202297	0.160754
2.55174e-11	0.4671	0.571	0.295	8.55802e-07	12	FAM102A	0.276	0.140187	0.151493	0.164934	0.147101	0.118041	0.142635	0.182746	0.139821	0.139712	0.250029	0.202913	0.208107	0.416341	0.211984	0.213575
2.65923e-11	0.259405	0.469	0.252	8.91853e-07	12	SLC17A5	0.217	0.128141	0.132791	0.107562	0.214274	0.232695	0.0965358	0.100581	0.140737	0.113111	0.176857	0.0775082	0.257582	0.298983	0.145412	0.186381
2.66369e-11	0.394676	0.434	0.13	8.93348e-07	12	RASSF5	0.304	0.0418317	0.047823	0.0923836	0.0953559	0.0241978	0.0647786	0.0331766	0.0568631	0.0573289	0.16349	0.072866	0.182298	0.270664	0.0437087	0.0893626
2.79139e-11	0.203688	0.252	0.011	9.36177e-07	12	RNF183	0.241	0.00651134	0.00276167	0.00199065	0.00434974	0.00276187	0.00414284	0.00440707	0.0175143	0.00313057	0.00418176	0.00775949	0.0235879	0.119395	0.000988847	0.0207851
2.80489e-11	0.465186	0.81	0.523	9.40704e-07	12	YWHAH	0.287	0.189326	0.34484	0.37359	0.39998	0.317473	0.591242	0.150513	0.21861	0.68141	0.262394	0.182117	0.566018	0.66276	0.451371	0.792705
3.32954e-11	0.607316	0.416	0.087	1.11666e-06	12	TNIK	0.329	0.0399075	0.0384822	0.0492202	0.0556948	0.0517397	0.034147	0.0419776	0.0434185	0.0299071	0.0970454	0.0328927	0.402766	0.32753	0.033043	0.052843
3.39739e-11	0.464689	0.327	0.068	1.13942e-06	12	ASCL2	0.259	0.00874844	0.0122261	0.0525775	0.0380243	0.00491184	0.023623	0.016105	0.0577988	0.0144672	0.0503102	0.0341957	0.362699	0.228246	0.011292	0.0582296
3.40998e-11	0.355339	0.376	0.058	1.14364e-06	12	IZUMO4	0.318	0.0360812	0.025921	0.0184609	0.0126837	0.0263079	0.0171144	0.0304499	0.042129	0.0105364	0.0155393	0.0254633	0.135797	0.217375	0.0208541	0.0412839
3.4152e-11	0.43594	0.438	0.108	1.14539e-06	12	CPNE2	0.33	0.0298837	0.0525031	0.041433	0.0561402	0.0576892	0.0556268	0.0507719	0.0213123	0.0405961	0.0441107	0.0466899	0.10667	0.282709	0.0411355	0.0842312
3.55883e-11	0.253052	0.381	0.066	1.19356e-06	12	SV2A	0.315	0.0161564	0.0238492	0.0307072	0.0320143	0.0134364	0.0466296	0.0201405	0.0287469	0.0295846	0.0292235	0.0224343	0.113981	0.177886	0.0391964	0.00803647
3.5842e-11	0.717432	0.712	0.312	1.20207e-06	12	TBX1	0.4	0.370359	0.324351	0.0335021	0.0391002	0.265434	0.141879	0.499657	0.634854	0.123662	0.0445926	0.0605478	0.187024	0.64888	0.208863	0.18298
3.99903e-11	0.255063	0.257	0.025	1.34119e-06	12	MLPH	0.232	0.0225363	0.00772731	0.00621935	0.00537472	0.0153082	0.00847677	0.00367485	0.00648824	0.00314733	0.00576997	0.0122041	0.0333984	0.145156	0.0160868	0.110074
4.02157e-11	0.430468	0.522	0.171	1.34875e-06	12	SDK2	0.351	0.0336388	0.0407802	0.189579	0.232121	0.023357	0.0860697	0.0400518	0.0854604	0.0676065	0.23244	0.276912	0.208613	0.358678	0.0618065	0.0426477
4.02699e-11	0.314617	0.283	0.048	1.35057e-06	12	GRAMD1B	0.235	0.0225458	0.0190343	0.0266754	0.0194975	0.00732534	0.0174056	0.01639	0.0329223	0.0184068	0.0217128	0.0395534	0.10531	0.176819	0.0133845	0.00215415
4.29433e-11	0.789383	0.717	0.353	1.44023e-06	12	CXXC4	0.364	0.264183	0.215454	0.183317	0.114428	0.127892	0.155259	0.311278	0.46109	0.23462	0.149168	0.26015	1.50064	0.71789	0.20531	0.461353
4.97419e-11	0.513652	0.628	0.268	1.66825e-06	12	PDLIM4	0.36	0.189057	0.131237	0.139391	0.132894	0.177266	0.107585	0.107986	0.155527	0.109675	0.0703505	0.0486827	0.747274	0.453763	0.0768453	0.517993
5.20326e-11	0.737159	0.429	0.142	1.74507e-06	12	LDLRAD4	0.287	0.0697241	0.0854652	0.0552737	0.0697019	0.0669333	0.0705943	0.128382	0.0780876	0.054539	0.0573362	0.0627732	0.41122	0.393466	0.0691456	0.941729
5.30477e-11	0.330108	0.42	0.111	1.77912e-06	12	RAB3A	0.309	0.0425988	0.0541707	0.0612408	0.0760344	0.0305943	0.0441097	0.0328674	0.0349677	0.0397612	0.0569578	0.0468225	0.221174	0.23662	0.0324924	0.0287335
5.59932e-11	0.527973	0.752	0.448	1.8779e-06	12	FKBP1A	0.304	0.270883	0.283055	0.331259	0.252598	0.251435	0.272109	0.203591	0.227646	0.299175	0.213228	0.154106	0.36741	0.601423	0.185265	0.401063
6.40808e-11	0.804928	0.801	0.499	2.14914e-06	12	GCH1	0.302	0.462462	0.369146	0.274646	0.389727	0.415389	0.38928	0.358016	0.588068	0.374296	0.508972	0.21987	0.906726	0.898146	0.44129	0.145975
6.41751e-11	0.62891	0.81	0.507	2.1523e-06	12	MAGI2	0.303	0.72527	0.345931	0.512755	0.479651	0.47416	0.445867	0.383758	0.395924	0.218602	0.520526	0.607982	0.968139	0.964493	0.470277	0.779631
7.93724e-11	0.504635	0.513	0.175	2.66199e-06	12	LINC01376	0.338	0.169804	0.103281	0.0908619	0.0402837	0.0693487	0.0890386	0.200479	0.193981	0.0552172	0.0738975	0.167578	0.189247	0.391354	0.103208	0.235438
8.41917e-11	0.588733	0.792	0.473	2.82362e-06	12	TMEM181	0.319	0.364086	0.260438	0.291269	0.232549	0.210761	0.34984	0.369597	0.392387	0.265309	0.264333	0.442806	0.762214	0.705833	0.331444	0.149813
9.20755e-11	0.916781	0.659	0.497	3.08803e-06	12	DNAJA4	0.162	0.44194	0.939722	0.313103	1.14499	0.980007	0.394751	0.29877	0.425284	0.415847	0.787453	0.170657	0.635017	1.12447	0.375144	1.22242
1.03754e-10	0.685866	0.385	0.081	3.47971e-06	12	AL033504.1	0.304	0.0150092	0.0145503	0.127472	0.150008	0.01216	0.0305461	0.0139011	0.0188911	0.0105585	0.140873	0.153421	0.0405562	0.380923	0.0212552	0.0131299
1.07256e-10	0.359764	0.58	0.234	3.59714e-06	12	DENND1A	0.346	0.369433	0.0898733	0.0620296	0.0506688	0.16064	0.133838	0.203517	0.424207	0.0984023	0.0496348	0.081932	0.727414	0.406846	0.254165	0.534653
1.1754e-10	0.470059	0.412	0.075	3.94204e-06	12	SIX1	0.337	0.0754851	0.0335618	0.0125987	0.0155211	0.0473697	0.0337417	0.0292447	0.0350392	0.0307665	0.0171032	0.0111833	0.159788	0.279224	0.0331743	0.300114
1.19345e-10	0.948884	0.46	0.127	4.00259e-06	12	SAMD5	0.333	0.0254413	0.0264773	0.20834	0.179169	0.029268	0.0686923	0.0191029	0.0326376	0.0345426	0.273264	0.249169	0.0613379	0.524129	0.0381526	0.0182118
1.29062e-10	0.638655	0.956	0.835	4.32849e-06	12	CLIC1	0.121	0.786981	0.90374	1.076	0.829254	0.852714	0.946708	0.619821	0.774114	1.27009	0.73283	0.525958	1.16167	1.34678	0.882053	1.4822
1.42682e-10	0.721649	0.881	0.634	4.78527e-06	12	KCNT2	0.247	1.46586	0.644442	0.338502	0.681228	0.913183	0.801379	1.03807	0.842309	0.246979	0.417147	0.432396	0.77612	1.34223	0.637516	0.226871
1.52614e-10	0.640269	0.814	0.599	5.11836e-06	12	ATXN7L3B	0.215	0.386604	0.43906	0.419513	0.350993	0.359387	0.402668	0.364306	0.452213	0.642194	0.335823	0.37232	0.441647	0.790315	0.45249	0.553932
1.56603e-10	0.450174	0.389	0.042	5.25216e-06	12	SOX21	0.347	0.0586344	0.0160111	0.000856003	0.0133613	0.0432119	0.00992319	0.0156426	0.0540598	0.0109515	0	0.00434473	0.0529953	0.251592	0.01455	0.0530186
1.65593e-10	0.46021	0.412	0.111	5.55365e-06	12	COL4A4	0.301	0.0202284	0.111715	0.0408648	0.105608	0.103041	0.0552236	0.078061	0.0307525	0.0375292	0.131052	0.056341	0.131878	0.303915	0.047163	0.0104796
1.68528e-10	0.783201	0.686	0.39	5.65209e-06	12	MSRA	0.296	0.254434	0.215725	0.351355	0.269206	0.209923	0.304059	0.31788	0.286872	0.204596	0.325499	0.457934	0.298658	0.709909	0.33075	0.195433
1.69977e-10	0.655793	0.863	0.562	5.70069e-06	12	TBCB	0.301	0.348466	0.40171	0.425129	0.308983	0.280914	0.479094	0.299527	0.349772	0.608547	0.240877	0.235946	0.854452	0.818285	0.342589	0.481499
1.73022e-10	0.269526	0.288	0.018	5.80281e-06	12	NFASC	0.27	0.000255006	0.000527113	0.00147899	0.00814988	0.000576205	0.00219465	0.000851699	0.00129035	0.00249662	0	0.000580337	0.297907	0.156772	0.00285612	0.00996661
2.05781e-10	0.354708	0.513	0.243	6.90149e-06	12	KLF13	0.27	0.0933925	0.122513	0.114946	0.147261	0.145815	0.116691	0.107385	0.10988	0.110172	0.138054	0.117417	0.192258	0.321404	0.107555	0.136042
2.07095e-10	0.364063	0.487	0.16	6.94554e-06	12	AC007563.2	0.327	0.105962	0.0895835	0.0680108	0.0555052	0.0880738	0.0621893	0.160308	0.223627	0.058439	0.0747549	0.102184	0.497188	0.323792	0.170258	0.261621
2.0735e-10	0.321613	0.487	0.242	6.95409e-06	12	LARGE2	0.245	0.108995	0.143491	0.131594	0.0945514	0.0774421	0.141889	0.152431	0.198903	0.146053	0.111163	0.158976	0.165665	0.300774	0.118453	0.0117779
2.14171e-10	0.55602	0.54	0.222	7.18287e-06	12	ANO5	0.318	0.172215	0.194104	0.0868198	0.071557	0.146262	0.144131	0.209606	0.149927	0.143194	0.0984326	0.127748	0.16492	0.441499	0.147966	0.0172819
2.26182e-10	0.363256	0.389	0.097	7.58569e-06	12	DLL1	0.292	0.0747679	0.0307062	0.0271653	0.0186767	0.0341212	0.0468732	0.0462575	0.189607	0.056662	0.018606	0.0384892	0.146326	0.249111	0.0633326	0.290077
2.2657e-10	0.374535	0.668	0.398	7.5987e-06	12	SERINC3	0.27	0.227274	0.186092	0.188995	0.242444	0.242618	0.14625	0.228141	0.166332	0.209099	0.178057	0.220277	0.423594	0.454024	0.207898	0.309233
2.42227e-10	0.643396	0.283	0.004	8.1238e-06	12	KCNC2	0.279	0.00108535	0.00118084	0.00256858	0.000547459	0	0.000755315	0	0.00282158	0.00110695	0.000896957	0	0.0223122	0.272105	0.00364098	0
2.4626e-10	0.239154	0.305	0.024	8.25907e-06	12	TMEM61	0.281	0.00560324	0.00524316	0.00195622	0	0.00692328	0.00242852	0.00576446	0.00312252	0.000574123	0.00129659	0.00374893	0.221765	0.148547	0.00280211	0.11065
2.52244e-10	0.342746	0.504	0.251	8.45977e-06	12	KIF3B	0.253	0.121239	0.109172	0.111932	0.101656	0.0884184	0.11997	0.127049	0.139559	0.137078	0.106644	0.146713	0.326494	0.325317	0.142196	0.488185
2.82804e-10	0.420432	0.637	0.23	9.48469e-06	12	FSTL5	0.407	0.902079	0.173723	0.0177228	0.0614304	0.353444	0.171695	0.355033	1.11956	0.0565289	0.0149911	0.0142552	1.48246	0.75599	0.30573	0.206559
2.9529e-10	0.718176	0.699	0.382	9.90343e-06	12	ETV1	0.317	0.0960958	0.163443	0.618497	0.365172	0.134888	0.316527	0.134027	0.10125	0.229583	0.416377	0.684734	0.419272	0.690509	0.450336	0.0780437
3.07851e-10	0.641288	0.969	0.856	1.03247e-05	12	TMEM59	0.113	0.88064	0.946763	0.891648	0.859842	0.944322	0.725772	0.737221	0.761194	0.888214	0.778325	0.646607	1.41208	1.35371	0.695049	1.76318
3.35141e-10	0.59177	0.434	0.121	1.12399e-05	12	PKIB	0.313	0.102505	0.0617992	0.0502961	0.0391463	0.0635197	0.0483631	0.10708	0.10493	0.0383711	0.0598147	0.0692674	0.338496	0.35594	0.0529123	0.224692
3.49749e-10	0.330402	0.319	0.075	1.17299e-05	12	RAI2	0.244	0.0431901	0.0554207	0.0317764	0.0380491	0.0657399	0.035481	0.0306326	0.0608856	0.0229699	0.0628965	0.0169393	0.141936	0.211788	0.0267375	0.0232614
3.76474e-10	0.559516	0.606	0.284	1.26262e-05	12	TLDC1	0.322	0.193432	0.149102	0.126872	0.131539	0.111551	0.137185	0.224744	0.450842	0.152182	0.0899194	0.149627	0.193779	0.445713	0.188353	0.158945
4.28474e-10	0.300365	0.442	0.126	1.43702e-05	12	FAM13C	0.316	0.172099	0.0602269	0.0156788	0.0176252	0.0518662	0.0430747	0.14421	0.387331	0.0456628	0.0169883	0.0253601	0.118363	0.269141	0.0627509	0.360128
4.35131e-10	0.357014	0.288	0.043	1.45934e-05	12	SCN2A	0.245	0.0443347	0.0327082	0.0135329	0.0120518	0.0126065	0.0178253	0.0425877	0.0597031	0.00822056	0.0211167	0.0389353	0.0389864	0.203163	0.0159501	0.00261122
4.83005e-10	1.0938	0.81	0.607	1.6199e-05	12	PEG10	0.203	0.392185	0.522413	0.409967	0.598063	0.941017	0.524329	0.364653	0.417601	0.522284	0.408749	0.301552	0.730423	1.06436	0.442938	0.165691
5.02124e-10	0.398727	0.695	0.456	1.68402e-05	12	HMG20B	0.239	0.217663	0.304186	0.311789	0.24119	0.209819	0.257896	0.205782	0.250477	0.409602	0.204976	0.196795	0.267278	0.496511	0.271997	0.346677
5.12136e-10	0.24497	0.456	0.208	1.7176e-05	12	SUN2	0.248	0.0808306	0.0939019	0.0681531	0.0977922	0.0900318	0.0869783	0.0958732	0.0714284	0.399384	0.118329	0.0700558	0.216975	0.257271	0.515789	0.0593743
5.55374e-10	0.559976	0.85	0.656	1.86261e-05	12	OS9	0.194	0.4639	0.470247	0.486593	0.487788	0.455384	0.373331	0.394302	0.490576	0.519072	0.38606	0.357294	0.859906	0.823934	0.391231	0.429745
5.66136e-10	0.334563	0.491	0.176	1.89871e-05	12	HERC3	0.315	0.134247	0.0928165	0.0617727	0.0649587	0.0810615	0.0959891	0.142786	0.111705	0.0646278	0.100947	0.119887	0.143063	0.293651	0.0678205	0.0715523
5.99385e-10	0.324157	0.385	0.103	2.01022e-05	12	KIF5A	0.282	0.0328254	0.0349754	0.0732559	0.0592875	0.0223887	0.0391231	0.0366031	0.0393118	0.0413825	0.0563506	0.0744422	0.237547	0.229989	0.0565321	0.00360966
6.04728e-10	0.906763	0.721	0.38	2.02814e-05	12	INSIG1	0.341	0.455402	0.247336	0.166871	0.271554	0.521198	0.285886	0.191455	0.314153	0.259106	0.254999	0.171726	0.417968	0.795892	0.438855	0.288673
6.08807e-10	0.380855	0.588	0.386	2.04182e-05	12	SLC7A5	0.202	0.199639	0.241313	0.241139	0.398315	0.292116	0.272613	0.127051	0.174665	0.236768	0.414451	0.263038	0.463026	0.477258	0.387422	0.103672
6.1636e-10	0.306067	0.332	0.062	2.06715e-05	12	KCNIP3	0.27	0.0288494	0.0181138	0.0345105	0.0248862	0.0155824	0.0165312	0.0190298	0.0583543	0.0191055	0.0286583	0.0270322	0.172304	0.194079	0.027252	0.0200245
6.33313e-10	0.827834	0.562	0.214	2.124e-05	12	ASTN2	0.348	0.14198	0.118514	0.112222	0.091977	0.0850837	0.145755	0.148553	0.192008	0.0831227	0.0937008	0.147745	0.461105	0.546332	0.14767	0.524805
6.58181e-10	0.275174	0.35	0.06	2.20741e-05	12	COMTD1	0.29	0.0356733	0.0192777	0.0260543	0.018866	0.0186753	0.0551542	0.00840038	0.0167972	0.0217083	0.0135743	0.0167972	0.139629	0.182981	0.0223316	0.0292243
6.63058e-10	0.254793	0.496	0.201	2.22376e-05	12	HSD17B14	0.295	0.0731877	0.133814	0.117282	0.0903914	0.0890377	0.0931978	0.0975417	0.151492	0.104065	0.0850513	0.0748396	0.197918	0.261404	0.0635336	0.0350884
6.75191e-10	0.344218	0.42	0.127	2.26446e-05	12	AAED1	0.293	0.0560724	0.0574666	0.0273263	0.0650289	0.0959691	0.0424278	0.0363586	0.0434175	0.0345328	0.0332865	0.0208381	0.312786	0.246448	0.0175353	0.316683
7.27848e-10	0.266587	0.292	0.067	2.44106e-05	12	HEY1	0.225	0.0618492	0.0303618	0.0207511	0.0211056	0.0604264	0.0196163	0.0209816	0.0246405	0.0199693	0.0320375	0.0159127	0.0686383	0.172925	0.028221	0.0742888
8.11434e-10	0.53409	0.717	0.356	2.72139e-05	12	GDI1	0.361	0.174016	0.182605	0.201697	0.164013	0.151572	0.195338	0.162656	0.175215	0.227038	0.146537	0.188663	0.527383	0.51371	0.184126	0.334165
8.12029e-10	0.628678	0.664	0.408	2.72338e-05	12	JAG1	0.256	0.334684	0.248851	0.185133	0.245664	0.356966	0.173454	0.287292	0.344554	0.189668	0.283319	0.229161	0.135545	0.593624	0.247487	0.277727
8.42386e-10	0.718169	0.376	0.143	2.82519e-05	12	CPXM2	0.233	0.223616	0.093634	0.0245341	0.0420439	0.153001	0.0695995	0.196548	0.119256	0.0197431	0.0565515	0.0756068	0.0184697	0.389812	0.0866087	0.0308314
8.43573e-10	0.302413	0.31	0.034	2.82918e-05	12	A4GALT	0.276	0.0133671	0.00995353	0.00362223	0.00681719	0.0202135	0.00685143	0.011108	0.010927	0.00793436	0.00127842	0.00778119	0.277074	0.179991	0.0102513	0.0358996
9.92212e-10	0.191315	0.252	0.027	3.32768e-05	12	KCNMB2	0.225	0.00558629	0.00631563	0.00672336	0.00310786	0.00619804	0.00906938	0.0082049	0.0112559	0.00731734	0.00648997	0.00971885	0.246007	0.124185	0.004782	0.0242821
9.97164e-10	0.471216	0.288	0.041	3.34429e-05	12	PDE1C	0.247	0.0234583	0.0161497	0.00541386	0.00829978	0.0200369	0.0144728	0.010573	0.0236962	0.00638054	0.0122311	0.00307113	0.468402	0.234504	0.0273733	0.0498969
1.01095e-09	0.47866	0.743	0.366	3.39051e-05	12	HAGH	0.377	0.180915	0.19264	0.188753	0.171292	0.14915	0.211801	0.144531	0.141851	0.319765	0.147179	0.135648	0.583463	0.508722	0.270947	0.590593
1.02635e-09	0.367213	0.659	0.369	3.44219e-05	12	TTC39B	0.29	0.34441	0.217227	0.244615	0.155446	0.168532	0.195969	0.434531	0.387613	0.16405	0.186366	0.33932	0.272916	0.488078	0.367513	0.431702
1.03848e-09	0.479796	0.265	0.024	3.48285e-05	12	MIR7-3HG	0.241	0.00175826	0.0035499	0.00298554	0.00556407	0.00116825	0.00331365	0.00202199	0.00666081	0.00395996	0.00240283	0	0.59086	0.21981	0.00160926	0.0137312
1.11605e-09	0.627176	0.584	0.214	3.743e-05	12	AP003086.2	0.37	0.122413	0.12296	0.067946	0.13203	0.243737	0.0768358	0.127924	0.150809	0.0923901	0.125263	0.0648078	0.259824	0.459193	0.119779	0.116391
1.12091e-09	0.468636	0.646	0.308	3.7593e-05	12	SLC29A4	0.338	0.142252	0.136528	0.179781	0.157849	0.120737	0.155584	0.156733	0.173657	0.142998	0.17162	0.189232	0.60693	0.444632	0.139652	0.231497
1.15186e-09	0.722714	0.642	0.251	3.8631e-05	12	PCBP4	0.391	0.0979378	0.129658	0.173734	0.121175	0.0779901	0.161831	0.0925205	0.164269	0.125584	0.0749463	0.115821	0.649519	0.507491	0.0770513	0.0120333
1.1836e-09	0.487322	0.876	0.638	3.96957e-05	12	PCMT1	0.238	0.443217	0.454762	0.427924	0.400143	0.435604	0.507676	0.352778	0.353274	0.629374	0.340229	0.327265	0.806492	0.784964	0.514942	0.475367
1.21444e-09	0.225101	0.296	0.021	4.07298e-05	12	NPM2	0.275	0.00778903	0.00457787	0.00522459	0.00767768	0.00613941	0.00515309	0.00620822	0.0141859	0.00460057	0.00242955	0.000598063	0.118639	0.137831	0	0.00994918
1.25985e-09	0.505711	0.257	0.065	4.22527e-05	12	GPC5-AS1	0.192	0.037169	0.0448788	0.00628981	0.0138541	0.0522412	0.0122583	0.0857023	0.0472863	0.00347664	0.0130313	0.0204721	0.0629899	0.239494	0.0212162	0.27157
1.27234e-09	0.224614	0.257	0.01	4.26719e-05	12	SIX2	0.247	0.0126199	0.00311446	0.000680135	0.00162308	0.007118	0.00320239	0.00485536	0.00713034	0.00250621	0.00314286	0	0.00640346	0.127972	0.00190075	0
1.36959e-09	0.510079	0.367	0.081	4.59333e-05	12	SMOC1	0.286	0.0060819	0.0191283	0.0748922	0.0491848	0.00300268	0.0782974	0.0074295	0.0097681	0.0520522	0.0979675	0.104862	0.278063	0.286571	0.0457686	0.00322662
1.37094e-09	0.268217	0.35	0.089	4.59787e-05	12	NANOS1	0.261	0.039359	0.0572104	0.0257711	0.038554	0.0572979	0.0393804	0.0307798	0.0258552	0.0290903	0.0544326	0.0164069	0.13361	0.191062	0.0324113	0.0380609
1.55684e-09	0.684841	0.916	0.738	5.22132e-05	12	RNASEK-C17orf49	0.178	0.582816	0.74774	0.868957	0.765154	0.680581	0.62806	0.446135	0.507695	0.746779	0.583781	0.361783	1.19699	1.16906	0.368042	0.696444
1.69215e-09	0.432275	0.765	0.435	5.67514e-05	12	VOPP1	0.33	0.274672	0.245171	0.311778	0.202898	0.235787	0.350754	0.283532	0.303299	0.197107	0.256057	0.31251	0.596992	0.56374	0.281047	0.240293
1.71157e-09	0.734425	0.796	0.552	5.74025e-05	12	ERN1	0.244	0.489484	0.416063	0.303181	0.564141	0.524327	0.296019	0.381064	0.481884	0.297005	0.548202	0.338713	0.579178	0.842874	0.384884	0.327347
1.77795e-09	0.399632	0.686	0.452	5.9629e-05	12	BTBD1	0.234	0.260447	0.22915	0.271978	0.220262	0.229818	0.28566	0.294139	0.262504	0.308586	0.239099	0.307173	0.579773	0.525514	0.290652	0.710072
1.9068e-09	0.39616	0.823	0.462	6.39503e-05	12	NCAM1	0.361	1.29497	0.497875	0.141292	0.169058	0.574562	0.530073	0.935222	1.13459	0.290774	0.135325	0.236122	1.51596	1.02669	0.892179	0.426837
1.96368e-09	0.294935	0.301	0.047	6.5858e-05	12	PKP2	0.254	0.0251015	0.0230407	0.0181078	0.0253444	0.0509074	0.015601	0.0112745	0.0245134	0.00713761	0.0361801	0.00388625	0.0722771	0.175436	0.0196337	0.0100002
1.98117e-09	0.378068	0.407	0.124	6.64446e-05	12	EML6	0.283	0.0962305	0.0603244	0.0396867	0.0827149	0.0629439	0.0686763	0.0581806	0.0671009	0.0345545	0.0793749	0.0301053	0.367423	0.287777	0.0581572	0.648758
2.02691e-09	0.294245	0.323	0.028	6.79785e-05	12	CELF3	0.295	0.00460722	0.00337905	0.00267822	0.0121568	0.00204791	0.0050116	0.0015322	0.0073605	0.00402947	0.00151617	0.00442323	0.411431	0.180408	0.00802593	0
2.12592e-09	0.733575	0.92	0.714	7.1299e-05	12	ARHGEF7	0.206	0.727351	0.639906	0.598672	0.545686	0.512706	0.662787	0.80431	0.724584	0.522867	0.839698	0.934985	0.906502	1.12759	0.838168	0.63762
2.16143e-09	0.229864	0.252	0.039	7.24901e-05	12	LYPD1	0.213	0.0150631	0.0210232	0.011807	0.0103188	0.0238874	0.0194789	0.0230995	0.037585	0.0186213	0.00902126	0.00657934	0.0904656	0.137324	0.015244	0.0131187
2.26298e-09	0.315079	0.456	0.192	7.58959e-05	12	EPDR1	0.264	0.0456227	0.0971363	0.159864	0.108845	0.0541216	0.109546	0.0743911	0.0335943	0.0683962	0.125757	0.170049	0.214212	0.276759	0.0699752	0.0270628
2.30068e-09	0.245487	0.296	0.069	7.71603e-05	12	TBC1D2B	0.227	0.0391579	0.020877	0.0200878	0.0217441	0.0177942	0.0446258	0.0401225	0.0393832	0.0196233	0.0253232	0.037089	0.139724	0.16673	0.0434356	0.0867033
2.35094e-09	0.497845	0.659	0.292	7.88457e-05	12	DOPEY2	0.367	0.171718	0.143954	0.12593	0.148756	0.162611	0.186378	0.18641	0.246461	0.152019	0.115057	0.162274	0.601925	0.478511	0.239477	0.206868
2.75405e-09	0.634043	0.819	0.542	9.23652e-05	12	MBP	0.277	0.438171	0.507468	0.320659	0.432792	0.529255	0.323201	0.401142	0.498569	0.381907	0.534537	0.333079	0.713803	0.864933	0.425053	0.672593
3.0292e-09	0.429204	0.549	0.217	0.000101593	12	LONRF2	0.332	0.0925476	0.10241	0.111879	0.133854	0.0689684	0.0902645	0.166698	0.121185	0.0759201	0.166069	0.169708	0.420278	0.359652	0.07016	0.150083
3.05598e-09	0.607742	0.606	0.237	0.000102491	12	GADD45G	0.369	0.162632	0.17835	0.129131	0.124165	0.118924	0.154613	0.115266	0.294944	0.1764	0.125697	0.0792305	0.296051	0.482979	0.130848	0.397235
3.12152e-09	0.41666	0.403	0.087	0.00010469	12	PIK3AP1	0.316	0.0611728	0.0327851	0.0514482	0.0257004	0.0176892	0.0518507	0.0344823	0.0535519	0.0463339	0.036627	0.0568201	0.121512	0.26418	0.0507348	0.0324271
3.35497e-09	0.42423	0.412	0.096	0.000112519	12	SYBU	0.316	0.109868	0.032959	0.0303097	0.0300743	0.0570677	0.0456304	0.0873937	0.101715	0.0230281	0.0386865	0.043235	0.139012	0.279078	0.0520614	0.170357
3.40462e-09	0.343823	0.442	0.115	0.000114184	12	SLC1A5	0.327	0.0417362	0.0386215	0.0654419	0.0663108	0.0489225	0.110628	0.0280811	0.0497797	0.071464	0.0399605	0.0493	0.0506102	0.249894	0.0474765	0.0362964
3.55191e-09	0.236143	0.314	0.099	0.000119124	12	SH3BP5	0.215	0.0326242	0.0498848	0.0520335	0.0668373	0.0534758	0.0325378	0.0392212	0.0377281	0.0305223	0.0582538	0.0499294	0.0359794	0.168547	0.0360601	0.0388911
3.62118e-09	0.466924	0.637	0.345	0.000121447	12	ARG2	0.292	0.188143	0.204513	0.174693	0.365272	0.287929	0.288485	0.124083	0.167425	0.229534	0.216968	0.101119	0.439387	0.502007	0.239161	0.0700081
3.64719e-09	0.330172	0.686	0.388	0.000122319	12	P4HTM	0.298	0.177879	0.227288	0.213733	0.207575	0.223014	0.195342	0.175351	0.160989	0.183421	0.15799	0.183648	0.680586	0.450289	0.17773	1.30789
3.72604e-09	1.04934	0.885	0.742	0.000124964	12	RPS6KA3	0.143	0.745631	0.642101	0.570031	0.887988	0.993331	0.559183	0.788575	0.859896	0.56957	0.97371	0.782379	1.04847	1.31598	0.79872	0.634068
3.89542e-09	0.424255	0.509	0.218	0.000130645	12	TSHZ1	0.291	0.159656	0.153844	0.0913085	0.0814962	0.112396	0.0904466	0.176262	0.133958	0.10848	0.140979	0.136129	0.205905	0.366062	0.173243	0.130555
4.05296e-09	0.462744	0.531	0.178	0.000135928	12	SERPINI1	0.353	0.161379	0.0896047	0.0487901	0.0427425	0.105846	0.0873949	0.122601	0.168747	0.0759627	0.0545912	0.0817797	0.314139	0.359165	0.105221	0.0838983
4.34669e-09	0.583923	0.628	0.31	0.000145779	12	NTHL1	0.318	0.12294	0.184091	0.223123	0.148469	0.109298	0.212267	0.119909	0.152937	0.193734	0.11549	0.115711	0.270299	0.480154	0.148836	0.176373
4.51489e-09	0.237105	0.292	0.029	0.00015142	12	TMEM198	0.263	0.00746709	0.00749461	0.0127454	0.0162719	0.00867143	0.00674312	0.00372505	0.00872926	0.0120103	0.0099209	0.00906795	0.114005	0.144221	0.00392929	0.0246856
4.62689e-09	0.64883	0.823	0.536	0.000155177	12	TBC1D8	0.287	0.675776	0.341776	0.250832	0.23155	0.383783	0.347146	0.613177	0.766483	0.265198	0.356975	0.338922	0.629491	0.859915	0.45956	1.67739
4.72727e-09	0.365194	0.385	0.104	0.000158543	12	TCEAL5	0.281	0.0518425	0.0364969	0.0501445	0.0459252	0.0358094	0.0877043	0.0220699	0.0460093	0.065873	0.0528734	0.0326003	0.282278	0.239613	0.0729841	0.00369945
4.83415e-09	0.708372	0.925	0.74	0.000162128	12	WFDC2	0.185	0.702956	0.621208	0.799176	0.708219	0.68262	0.751431	0.426432	0.531124	0.773883	0.644314	0.442745	0.903494	1.16273	0.463544	0.301816
5.15154e-09	0.222058	0.332	0.043	0.000172772	12	ASPHD1	0.289	0.0156105	0.0178799	0.0171121	0.0206573	0.011979	0.0126812	0.0186491	0.0147361	0.0100294	0.0176086	0.0116857	0.155382	0.15064	0.00872061	0.00784254
5.29339e-09	0.735685	0.867	0.646	0.00017753	12	DLG2	0.221	0.808792	0.523688	1.59574	1.56222	0.480099	0.738821	0.674798	0.652827	0.377694	1.82773	1.83292	0.867523	1.66238	1.11893	0.359722
5.42513e-09	0.621106	0.792	0.515	0.000181948	12	ABHD2	0.277	0.385773	0.321514	0.205288	0.359195	0.557617	0.29485	0.44714	0.501319	0.273902	0.201216	0.337988	0.428134	0.754586	0.415479	0.811088
5.45489e-09	0.341468	0.429	0.105	0.000182946	12	CDKN2D	0.324	0.0330877	0.0399381	0.0342946	0.0363526	0.0356851	0.0762477	0.0334401	0.0384475	0.0998068	0.035315	0.0220767	0.20632	0.247249	0.189321	0.209915
5.6026e-09	0.496437	0.814	0.574	0.0001879	12	AKR7A2	0.24	0.291604	0.415501	0.45343	0.359124	0.301919	0.603786	0.240069	0.304875	0.472001	0.291859	0.222149	0.617487	0.72079	0.292908	0.99277
5.67951e-09	0.407507	0.85	0.682	0.00019048	12	ARMCX3	0.168	0.51395	0.549879	0.491699	0.65175	0.631736	0.423803	0.4373	0.531249	0.55152	0.580284	0.409005	0.789169	0.815815	0.444431	0.33521
5.80549e-09	0.352608	0.54	0.278	0.000194705	12	ARHGEF10L	0.262	0.116709	0.117791	0.185275	0.146746	0.0944951	0.173781	0.151461	0.184532	0.125744	0.173748	0.273107	0.303387	0.354522	0.161337	0.053964
6.05345e-09	0.593671	0.827	0.594	0.00020302	12	PPP1R14B	0.233	0.249116	0.414758	0.567455	0.479861	0.336462	0.572981	0.277074	0.385936	0.781843	0.408662	0.373474	0.585598	0.817798	0.385173	0.122378
6.16335e-09	0.518118	0.593	0.239	0.000206706	12	LNX1	0.354	0.304176	0.155138	0.0598443	0.0808561	0.229627	0.0884414	0.175306	0.314465	0.086904	0.120431	0.069745	0.362308	0.471611	0.197173	0.284072
7.56784e-09	0.516568	0.876	0.658	0.00025381	12	CAMLG	0.218	0.488402	0.542168	0.48617	0.511882	0.522857	0.39602	0.370193	0.539432	0.533884	0.430557	0.286401	0.578355	0.825215	0.371479	0.358315
7.6143e-09	0.62684	0.553	0.267	0.000255368	12	FAT3	0.286	0.154616	0.289999	0.188309	0.190198	0.209936	0.430186	0.190319	0.121503	0.273901	0.164466	0.351617	0.148256	0.558976	0.439118	0.0696135
7.61744e-09	0.507525	0.85	0.644	0.000255474	12	DCTN2	0.206	0.366809	0.502362	0.526227	0.447323	0.415517	0.494616	0.326624	0.369769	0.684781	0.346293	0.280725	0.767665	0.796473	0.370723	0.364152
7.95294e-09	0.475897	0.85	0.676	0.000266726	12	YPEL5	0.174	0.510223	0.597744	0.439254	0.631282	0.684438	0.329815	0.491958	0.520125	0.516198	0.737852	0.356596	0.740737	0.854729	0.341739	0.633127
8.54723e-09	0.618272	0.518	0.344	0.000286657	12	FBXL14	0.174	0.26209	0.5078	0.192884	0.320568	0.431652	0.202435	0.168716	0.283956	0.277985	0.389889	0.126061	0.411755	0.57505	0.294301	0.304638
8.5736e-09	0.595196	0.947	0.709	0.000287541	12	NLGN1	0.238	2.00483	1.07043	0.597607	0.597601	1.44968	0.998406	1.61697	2.35208	0.52204	0.555723	0.85969	1.3837	1.8598	1.59058	0.687704
8.72865e-09	0.448151	0.465	0.156	0.000292741	12	OTUD7A	0.309	0.0892944	0.0801516	0.0539998	0.130996	0.0847805	0.0708713	0.0970887	0.127967	0.0447861	0.0768051	0.0870265	0.455922	0.341209	0.0912423	0.0385377
8.76161e-09	0.69548	0.942	0.635	0.000293847	12	TUBB2B	0.307	0.36085	0.695726	0.90072	0.773131	0.434961	1.14406	0.34573	0.567014	1.33882	0.496735	0.424392	0.854497	1.21376	0.871942	0.0607584
9.60658e-09	0.156191	0.265	0.074	0.000322185	12	PRADC1	0.191	0.0233404	0.0306978	0.0195906	0.01909	0.027388	0.0714083	0.0229457	0.0272663	0.0534487	0.0174876	0.0153659	0.121347	0.124091	0.0495498	0.16385
1.03188e-08	0.340213	0.323	0.086	0.000346072	12	FBXO32	0.237	0.0634728	0.0390445	0.0399544	0.0534811	0.0501369	0.0361332	0.0419707	0.0677562	0.042929	0.0784264	0.0282708	0.161871	0.223375	0.0400461	0.0756728
1.14367e-08	0.365403	0.597	0.275	0.000383563	12	BACE1	0.322	0.154355	0.13212	0.14004	0.121573	0.1056	0.142158	0.13142	0.153522	0.0945078	0.123464	0.145855	0.69754	0.378828	0.133007	0.0920981
1.16561e-08	0.186225	0.257	0.042	0.000390923	12	CCDC151	0.215	0.0256307	0.0121944	0.0105539	0.0114715	0.0182445	0.00924668	0.010178	0.0175836	0.014611	0.0102398	0.00527852	0.0917588	0.131585	0.0138928	0.701172
1.28149e-08	0.353373	0.535	0.217	0.000429785	12	MICAL3	0.318	0.0641817	0.0694117	0.116903	0.203051	0.0814835	0.143081	0.0535668	0.0853986	0.108758	0.183026	0.124793	0.321412	0.336692	0.331583	0.296383
1.28467e-08	0.376934	0.867	0.603	0.000430852	12	C12orf75	0.264	0.391507	0.469698	0.360728	0.433298	0.521366	0.616761	0.377485	0.479689	0.704847	0.388842	0.300524	2.51253	0.940738	0.554314	1.42063
1.32494e-08	0.405171	0.54	0.217	0.000444358	12	KLHL32	0.323	0.145105	0.0975074	0.142288	0.0736245	0.0714091	0.128579	0.194837	0.164703	0.0641056	0.125905	0.177393	1.65629	0.461815	0.0885882	0.982273
1.37697e-08	0.453319	0.553	0.219	0.000461808	12	RBM38	0.334	0.0798821	0.104058	0.095039	0.0941317	0.0884654	0.117215	0.0641089	0.181976	0.141984	0.106048	0.0866321	0.186295	0.365487	0.110852	0.587143
1.38021e-08	0.838623	0.925	0.759	0.000462896	12	MIF	0.166	0.702398	0.877143	1.25169	0.972259	0.681455	1.05668	0.516193	0.561442	1.10369	0.908096	0.669082	1.07832	1.45603	0.659356	1.12602
1.38577e-08	0.414753	0.456	0.195	0.00046476	12	SCD	0.261	0.107144	0.104511	0.101869	0.0772659	0.103545	0.205076	0.0792355	0.106389	0.231148	0.0894931	0.0828834	0.126037	0.318119	0.17912	0.0585632
1.39894e-08	0.467103	0.571	0.23	0.000469175	12	LMF2	0.341	0.108398	0.11709	0.113922	0.0988345	0.0975895	0.203125	0.0998888	0.107506	0.0969885	0.0604115	0.10434	0.211406	0.389572	0.15252	0.0852856
1.41154e-08	0.59822	0.92	0.701	0.000473401	12	TOX	0.219	1.25874	0.845926	0.405815	0.588996	1.23293	0.616989	1.25074	1.03976	0.432987	0.61931	0.677306	1.89662	1.35683	0.861298	0.904716
1.5168e-08	0.360273	0.947	0.814	0.000508703	12	NDUFA1	0.133	0.687226	0.771438	0.879087	0.661919	0.678806	0.761648	0.588089	0.641804	0.979943	0.595256	0.583124	0.893288	1.01838	0.614254	1.14971
1.52709e-08	0.533263	0.898	0.741	0.000512155	12	SELENOK	0.157	0.550946	0.664728	0.518785	1.18966	1.11863	0.647633	0.397966	0.466829	0.742402	0.616919	0.32844	0.921543	1.083	0.656877	0.544512
1.5663e-08	0.543036	0.602	0.287	0.000525304	12	DRAIC	0.315	0.258535	0.179025	0.114803	0.0795318	0.103146	0.183228	0.327476	0.61118	0.133774	0.130876	0.198316	0.710272	0.520145	0.211219	1.11688
1.59355e-08	0.226069	0.283	0.039	0.000534445	12	PARD6A	0.244	0.00759882	0.0169589	0.0195582	0.0150192	0.00952732	0.0265479	0.00535217	0.0205825	0.0204073	0.012188	0.00729639	0.0972711	0.140939	0.0121179	0.0204241
1.59764e-08	0.453225	0.695	0.377	0.000535817	12	BLCAP	0.318	0.198427	0.198611	0.221924	0.186245	0.192017	0.189699	0.231785	0.197866	0.21183	0.202991	0.289107	0.314124	0.488231	0.172954	0.502584
1.60519e-08	0.281412	0.389	0.066	0.000538347	12	MISP3	0.323	0.0256454	0.0242768	0.0268985	0.027234	0.0249962	0.0211726	0.0225458	0.0183147	0.0278055	0.044146	0.0202245	0.0923195	0.195784	0.0155051	0.253398
1.60687e-08	0.413067	0.677	0.352	0.000538913	12	NIPSNAP3A	0.325	0.204148	0.182811	0.176328	0.182317	0.197161	0.18496	0.174672	0.19396	0.243821	0.128014	0.140206	0.435562	0.451425	0.20207	0.207854
1.70882e-08	0.408026	0.5	0.154	0.000573105	12	C16orf45	0.346	0.0820306	0.0656295	0.08943	0.0667281	0.0384449	0.0658775	0.0904143	0.0774706	0.0514315	0.0720784	0.124532	0.239537	0.307666	0.077377	0.101175
1.7433e-08	0.278687	0.332	0.035	0.000584668	12	AC093879.1	0.297	0.0142562	0.0057919	0.00338429	0.00599516	0.00935583	0.00881898	0.0140374	0.0676254	0.00298062	0.00546185	0.00172588	0.266557	0.172254	0.0160549	0.00813575
1.74901e-08	0.793522	0.827	0.686	0.000586582	12	WDR61	0.141	0.522235	0.901709	0.532259	0.998542	0.682814	0.564133	0.406899	0.510993	0.636384	0.691435	0.353182	0.806225	1.04854	0.533096	0.814296
1.76704e-08	0.267627	0.699	0.435	0.00059263	12	TMEM208	0.264	0.215076	0.245244	0.254479	0.228927	0.295604	0.242895	0.15797	0.213168	0.302334	0.204321	0.164513	0.37864	0.424687	0.176561	0.442411
1.79537e-08	0.2265	0.358	0.092	0.000602131	12	MIR200CHG	0.266	0.0547886	0.0411718	0.0278582	0.0290959	0.0721169	0.0225603	0.0391202	0.0462987	0.0438061	0.0444535	0.0190901	0.0933843	0.178869	0.0275057	0.265582
1.79786e-08	0.28926	0.611	0.352	0.000602966	12	RHBDD2	0.259	0.160463	0.231126	0.195562	0.275224	0.199781	0.193197	0.116161	0.126058	0.232378	0.169408	0.0933724	0.407248	0.380208	0.1075	0.352345
1.83327e-08	0.319097	0.606	0.381	0.000614843	12	ARHGEF3	0.225	0.401271	0.261134	0.225838	0.171716	0.248558	0.231921	0.341238	0.336584	0.218543	0.248634	0.314106	0.510556	0.479262	0.344626	0.31669
1.85128e-08	0.501053	0.779	0.481	0.000620883	12	C1orf122	0.298	0.235126	0.297681	0.372339	0.299245	0.24514	0.410212	0.173055	0.25254	0.351734	0.241662	0.191149	0.580627	0.609182	0.209238	0.1211
2.06604e-08	0.236835	0.527	0.292	0.000692908	12	GNPDA2	0.235	0.156218	0.161206	0.182337	0.131429	0.113026	0.160451	0.179698	0.165214	0.154114	0.116427	0.151213	0.191549	0.299565	0.148342	0.0665747
2.16587e-08	0.410335	0.575	0.29	0.00072639	12	TMEM238	0.285	0.105351	0.176819	0.13933	0.114267	0.145266	0.173625	0.127871	0.101792	0.200841	0.0983324	0.0739483	0.295404	0.37711	0.184301	0.227096
2.24661e-08	0.343957	0.456	0.142	0.000753469	12	CEP126	0.314	0.0874195	0.0533886	0.0664327	0.0347264	0.0295601	0.063438	0.0943805	0.0799767	0.0757931	0.0438232	0.102384	0.528224	0.317872	0.113327	1.74383
2.2991e-08	0.394161	0.739	0.465	0.000771072	12	PI4KA	0.274	0.305991	0.244082	0.246287	0.309982	0.277838	0.273814	0.315608	0.30994	0.177341	0.296901	0.423895	0.709926	0.552106	0.250174	0.182331
2.3537e-08	0.494246	0.881	0.668	0.000789383	12	NDUFB8	0.213	0.387481	0.495572	0.641454	0.531101	0.420903	0.609387	0.305261	0.396266	0.769313	0.392377	0.292164	0.875425	0.847834	0.449636	0.639075
2.42082e-08	0.431446	0.593	0.229	0.000811893	12	FBXL15	0.364	0.0830873	0.134099	0.12081	0.0993806	0.0845303	0.105463	0.0580297	0.0930153	0.134459	0.0951943	0.0713705	0.381597	0.364324	0.07359	0.132359
2.4358e-08	0.593097	0.748	0.487	0.000816918	12	ATP6V0A1	0.261	0.31838	0.296939	0.28719	0.469436	0.489821	0.20984	0.309262	0.291654	0.212693	0.44978	0.35433	0.70999	0.711057	0.282511	0.24298
2.45373e-08	0.196389	0.345	0.113	0.000822931	12	VWA5A	0.232	0.0622907	0.0625977	0.0405426	0.0382456	0.0854467	0.0338733	0.0489046	0.0388848	0.0296756	0.0271335	0.0343256	0.121704	0.166881	0.0322387	0.194645
2.51846e-08	0.34899	0.323	0.038	0.00084464	12	NIPAL2	0.285	0.0235141	0.0141102	0.0159554	0.00911261	0.014034	0.0215134	0.0254332	0.0200805	0.00352942	0.00840758	0.00987075	0.142884	0.200066	0.00752564	0.0110426
2.59949e-08	0.437328	0.394	0.085	0.000871816	12	MPPED1	0.309	0.0871389	0.0354005	0.0257099	0.0171228	0.0256528	0.0411125	0.0499096	0.148837	0.0118643	0.015992	0.0259336	0.281497	0.276815	0.065644	0.00208599
2.60221e-08	0.406804	0.46	0.09	0.00087273	12	SHC2	0.37	0.0510027	0.0381045	0.0215927	0.0323616	0.0507919	0.0312829	0.0500428	0.0468399	0.0176368	0.0117479	0.0271499	0.316318	0.273938	0.026587	0.010163
2.77131e-08	0.398503	0.708	0.484	0.000929443	12	NUDT16L1	0.224	0.208551	0.30166	0.446457	0.266036	0.21009	0.331248	0.189298	0.239644	0.421698	0.258027	0.254223	0.475934	0.539767	0.207114	0.297857
2.79183e-08	0.301364	0.345	0.074	0.000936323	12	GNG2	0.271	0.0255217	0.029265	0.0271883	0.0368509	0.0226787	0.0217031	0.0280114	0.0403635	0.0378318	0.0267338	0.0389374	0.588196	0.213259	0.039661	0.0313859
2.80146e-08	0.4888	0.858	0.658	0.000939554	12	NUCB2	0.2	0.521628	0.423513	0.478293	0.478627	0.440957	0.505169	0.416616	0.441883	0.533872	0.475905	0.461309	0.798363	0.813811	0.505736	1.24533
2.85402e-08	0.714176	0.358	0.037	0.000957182	12	KCNJ16	0.321	0.00680365	0.0116473	0.017837	0.0112319	0.00503811	0.0160899	0.00737504	0.03696	0.0136992	0.034136	0.0127651	0.223316	0.320644	0.0207591	0.35702
2.85649e-08	0.897194	0.677	0.423	0.00095801	12	SRM	0.254	0.157146	0.222236	0.368106	0.261681	0.160702	0.440213	0.132749	0.338318	0.296951	0.205872	0.223683	0.302304	0.611557	0.175885	0.168033
2.85955e-08	0.595164	0.805	0.619	0.000959035	12	PRICKLE2	0.186	1.06979	0.636595	0.230709	0.324924	0.959969	0.457238	1.02296	0.948745	0.309885	0.296914	0.418343	1.10471	1.04003	0.617481	1.41293
2.91519e-08	0.402355	0.447	0.105	0.000977697	12	KCNA4	0.342	0.0678249	0.0731378	0.0362143	0.0291212	0.0538897	0.0513535	0.0643772	0.0408328	0.0424391	0.0635213	0.0555829	0.0678068	0.277765	0.0409852	0.00494573
2.94e-08	0.294947	0.646	0.393	0.000986017	12	CCNDBP1	0.253	0.208445	0.249672	0.256728	0.213901	0.195177	0.150544	0.193905	0.194449	0.246266	0.177681	0.17158	0.394798	0.402847	0.127617	0.440384
2.96868e-08	0.351729	0.761	0.552	0.000995635	12	MYEF2	0.209	0.309982	0.305767	0.429001	0.330821	0.220432	0.438925	0.416961	0.373764	0.750195	0.328953	0.48497	0.621472	0.642725	1.13048	0.582419
2.98648e-08	0.283609	0.412	0.148	0.00100161	12	CHDH	0.264	0.0618562	0.0490518	0.101097	0.0833524	0.0312801	0.129639	0.0476547	0.0706565	0.0559496	0.0615104	0.0924142	0.0994669	0.230289	0.0930575	0.0475137
3.14719e-08	0.679958	0.788	0.487	0.00105551	12	CNTN4	0.301	1.3516	0.468487	0.184305	0.215568	0.846114	0.424119	0.820679	0.982684	0.131604	0.167401	0.27611	0.454052	1.08171	0.500366	0.548345
3.55691e-08	0.344461	0.805	0.557	0.00119292	12	DCTN3	0.248	0.261881	0.388298	0.420876	0.33006	0.285082	0.352549	0.25879	0.31	0.813125	0.236331	0.182779	0.728741	0.605026	0.415437	0.572213
3.75064e-08	0.312094	0.509	0.202	0.00125789	12	CYB5R1	0.307	0.0938262	0.0960432	0.0929127	0.0885128	0.0832679	0.0899665	0.0822995	0.070362	0.0728372	0.0766151	0.065411	0.300472	0.288099	0.0723114	0.643559
3.80443e-08	0.378247	0.708	0.414	0.00127593	12	CMAS	0.294	0.24506	0.242294	0.234555	0.187341	0.19689	0.288866	0.200373	0.259492	0.274013	0.158488	0.180739	0.453944	0.471951	0.237556	0.210213
4.0127e-08	0.590478	0.765	0.517	0.00134578	12	BTBD3	0.248	0.304789	0.270016	0.39491	0.327472	0.293921	0.31553	0.362544	0.357605	0.350364	0.429134	0.519987	0.565855	0.707836	0.588531	0.83003
4.14427e-08	0.856787	0.633	0.236	0.0013899	12	TENM2	0.397	0.455346	0.286688	0.14293	0.124925	0.162854	0.149786	0.417146	1.34326	0.0583179	0.0989098	0.159026	0.41769	0.855011	0.264461	0.109774
4.21132e-08	0.254447	0.274	0.024	0.00141239	12	AKR7A3	0.25	0.0104624	0.0146127	0.00332894	0.0071938	0.0127411	0.00741981	0.0131607	0.0230254	0.00630915	0.00310031	0.00765066	0.0464484	0.149724	0.00482731	0.0257717
4.31334e-08	0.407232	0.965	0.833	0.00144661	12	PRKAR1A	0.132	0.710922	0.761281	0.818507	0.768786	0.791715	0.661743	0.672551	0.653934	0.83251	0.746685	0.78473	1.1837	1.07006	0.593312	1.18436
4.3159e-08	0.325382	0.429	0.176	0.00144747	12	HLA-B	0.253	0.0883744	0.0799445	0.0646708	0.114761	0.142134	0.0637841	0.0552365	0.0685641	0.0807195	0.0972471	0.0493546	0.236417	0.263025	0.0564097	0.103678
4.32811e-08	0.618707	0.509	0.187	0.00145156	12	MIR646HG	0.322	0.125657	0.157102	0.153455	0.121602	0.0745648	0.155667	0.212523	0.169758	0.0860622	0.145728	0.25646	0.140291	0.471927	0.162041	0.0651937
4.57788e-08	0.409121	0.296	0.027	0.00153533	12	AL117190.1	0.269	0.0265923	0.0105151	0.00297764	0.0239009	0.0722817	0.0127479	0.00427564	0.0114899	0.00288721	0.00281151	0.00172332	0.0297945	0.203615	0.00661103	0.00253387
4.70829e-08	0.209823	0.447	0.254	0.00157907	12	FAM84A	0.193	0.224621	0.212586	0.0783283	0.0888447	0.266914	0.110745	0.149658	0.243604	0.124177	0.0974501	0.0700072	0.198646	0.282502	0.140478	0.153378
4.7219e-08	0.422712	0.876	0.663	0.00158363	12	FLNB	0.213	0.626373	0.511738	0.428875	0.661089	0.593348	0.38054	0.662912	0.576093	0.425431	0.576719	0.594318	1.14761	0.903608	0.418745	1.3219
5.28688e-08	0.431904	0.593	0.339	0.00177311	12	PTP4A3	0.254	0.130658	0.187163	0.224502	0.203434	0.220004	0.181302	0.140093	0.184459	0.142671	0.178415	0.156712	0.234497	0.422208	0.129792	0.0440013
5.73422e-08	0.346947	0.261	0.04	0.00192314	12	TRIM9	0.221	0.0240763	0.015739	0.0108285	0.0141669	0.0271726	0.0133729	0.0197357	0.0213305	0.00713666	0.00867754	0.0101593	0.207191	0.188635	0.0220724	0.0170155
6.13788e-08	0.441772	0.889	0.716	0.00205852	12	TMED4	0.173	0.543907	0.556574	0.565191	0.511496	0.524582	0.520051	0.463254	0.55881	0.559744	0.431069	0.436358	0.734199	0.830136	0.419823	0.710323
6.21388e-08	0.226749	0.434	0.182	0.00208401	12	MIR4458HG	0.252	0.103544	0.0945468	0.11796	0.0909928	0.081949	0.0754635	0.0720497	0.090806	0.0907187	0.0797856	0.0763058	0.131932	0.223725	0.0679939	0.101259
6.27088e-08	0.335469	0.801	0.611	0.00210313	12	PTS	0.19	0.457847	0.389191	0.376031	0.388084	0.471192	0.417607	0.386783	0.388176	0.389846	0.397898	0.365502	0.60447	0.637812	0.347705	0.399727
6.32858e-08	0.316448	0.279	0.068	0.00212248	12	PLCG2	0.211	0.0487514	0.0260024	0.0201551	0.0270498	0.0490481	0.0239065	0.0351283	0.0525481	0.0122046	0.028249	0.0234264	0.103602	0.174847	0.0275863	0.113943
6.35139e-08	0.758815	0.301	0.096	0.00213013	12	GRIK1	0.205	0.0580958	0.0517806	0.0476402	0.0438272	0.0335459	0.0504922	0.0601001	0.0413655	0.0237142	0.0532044	0.0827123	0.539312	0.32076	0.0468677	0.0114498
6.88118e-08	0.304227	0.575	0.28	0.00230781	12	ASNS	0.295	0.100268	0.168143	0.111657	0.299046	0.204589	0.132934	0.11572	0.131143	0.131107	0.142109	0.134768	0.259374	0.353493	0.14545	0.0762911
7.04711e-08	0.514574	0.659	0.352	0.00236346	12	ZSWIM5	0.307	0.334689	0.192283	0.268115	0.183889	0.141311	0.254107	0.349892	0.411769	0.125893	0.278973	0.373746	0.525659	0.562678	0.243468	0.122849
7.13314e-08	0.680726	0.761	0.434	0.00239231	12	ELOVL7	0.327	0.322705	0.335709	0.161694	0.526047	0.530513	0.27008	0.281892	0.3397	0.189516	0.458417	0.160632	0.532881	0.753738	0.233197	0.13335
7.55753e-08	0.196186	0.301	0.096	0.00253464	12	PSEN2	0.205	0.0364022	0.0479073	0.0503498	0.0326451	0.0262154	0.0337259	0.0298799	0.0583444	0.0561674	0.0357177	0.0534122	0.10467	0.149913	0.0275155	0.0678483
7.60031e-08	0.236043	0.761	0.532	0.00254899	12	JUNB	0.229	0.516365	0.581235	0.44815	1.04874	0.839247	0.312188	0.242155	0.381605	0.4193	1.11489	0.199624	0.787136	0.830338	0.278482	0.521236
7.99588e-08	0.473705	0.345	0.089	0.00268166	12	PPARGC1A	0.256	0.0451871	0.0561226	0.0415299	0.0767568	0.0465664	0.0386173	0.0344757	0.0585539	0.0440025	0.102787	0.0397122	0.175959	0.276903	0.052401	0.0273616
8.36027e-08	0.160813	0.265	0.066	0.00280387	12	SARM1	0.199	0.0394781	0.0368171	0.0321868	0.0292417	0.0150766	0.0274384	0.0472249	0.0385781	0.0218047	0.0278524	0.0335849	0.148818	0.130396	0.0136393	0.0306704
8.55194e-08	0.423698	0.739	0.534	0.00286815	12	COX8A	0.205	0.23402	0.375682	0.497085	0.391815	0.288997	0.480365	0.197607	0.240992	0.670271	0.289813	0.201095	0.64696	0.632938	0.359441	0.571842
8.61143e-08	0.394589	0.673	0.424	0.0028881	12	NUDT14	0.249	0.203167	0.253534	0.328619	0.220263	0.197908	0.338503	0.168614	0.198891	0.256491	0.200674	0.179188	0.358988	0.485643	0.207856	0.420484
8.68078e-08	0.427354	0.372	0.059	0.00291136	12	SLC35G2	0.313	0.0285276	0.0250283	0.0231397	0.0205773	0.0212753	0.019945	0.0383355	0.020544	0.0335399	0.0365575	0.0359065	0.143309	0.248516	0.0179288	0.0241263
8.7899e-08	0.533429	0.819	0.623	0.00294796	12	EPB41	0.196	0.526554	0.452978	0.423325	0.483238	0.444611	0.601743	0.569361	0.556966	0.457423	0.419728	0.562447	0.69785	0.821517	0.556447	0.298336
9.19849e-08	0.200955	0.252	0.03	0.00308499	12	NPY1R	0.222	0.0213328	0.0140066	0.00538309	0.00614786	0.011895	0.0166258	0.00800868	0.0370954	0.012526	0.0085593	0.00578322	0.0887769	0.127651	0.0164189	0.00304057
9.57869e-08	0.174522	0.301	0.124	0.0032125	12	TPRG1L	0.177	0.0471706	0.0455189	0.0539845	0.0450926	0.0471642	0.0558512	0.0304542	0.0417849	0.0822831	0.0388839	0.0291736	0.131005	0.152503	0.0381367	0.343874
9.95004e-08	0.277761	0.438	0.174	0.00333704	12	FAM131A	0.264	0.0690032	0.074119	0.0719977	0.0966152	0.0912606	0.0711564	0.0546983	0.0701735	0.0727178	0.0807626	0.0713574	0.267913	0.237508	0.0630795	0.240077
1.00112e-07	0.259988	0.549	0.323	0.00335756	12	AGO1	0.226	0.184156	0.161912	0.16885	0.145395	0.103291	0.17795	0.233852	0.259683	0.21476	0.14696	0.236819	0.294791	0.339913	0.1793	0.200185
1.08384e-07	0.215923	0.31	0.044	0.00363498	12	REEP2	0.266	0.0114546	0.0165188	0.020128	0.0181705	0.0108124	0.013029	0.00979682	0.0143432	0.0221908	0.00663658	0.00894078	0.179571	0.143667	0.0170427	0.0431941
1.1073e-07	0.451177	0.712	0.391	0.00371367	12	ATP6V0D1	0.321	0.160295	0.228756	0.274963	0.234362	0.190112	0.231215	0.13019	0.147162	0.272938	0.206913	0.124484	0.534466	0.50983	0.130745	0.309912
1.12257e-07	0.252765	0.381	0.114	0.00376486	12	RAB6B	0.267	0.0618288	0.0694609	0.0338739	0.0610909	0.0695154	0.0522186	0.0464037	0.0440261	0.0214304	0.0640089	0.0229291	0.0913926	0.195698	0.0193587	0.0313287
1.12356e-07	0.348142	0.699	0.477	0.00376821	12	MXD4	0.222	0.251658	0.334008	0.28159	0.294229	0.247248	0.169109	0.323472	0.334757	0.382576	0.224395	0.288623	0.34354	0.501244	0.188841	0.356389
1.12861e-07	0.135794	0.336	0.157	0.00378513	12	PHF19	0.179	0.0503452	0.0538172	0.0436425	0.0490424	0.0623872	0.157651	0.0423199	0.0298263	0.322501	0.0623935	0.0532713	0.119412	0.16341	0.34234	0.0281474
1.14408e-07	0.324381	0.836	0.664	0.00383702	12	SGCE	0.172	0.586426	0.490724	0.451725	0.433534	0.554567	0.474965	0.709865	0.568545	0.410928	0.45414	0.647604	0.554994	0.752066	0.576647	0.304896
1.15197e-07	0.430732	0.938	0.787	0.00386347	12	MRPL33	0.151	0.579007	0.756617	0.742476	0.660969	0.71579	0.741244	0.528995	0.637015	0.931622	0.552702	0.534915	0.896579	1.00087	0.591	0.842308
1.20598e-07	0.368884	0.544	0.308	0.00404462	12	STK40	0.236	0.0956773	0.159574	0.152021	0.325462	0.244578	0.12306	0.0944263	0.125844	0.183144	0.219639	0.157979	0.217705	0.386146	0.150801	0.190905
1.25075e-07	0.388539	0.942	0.785	0.00419475	12	TCEAL4	0.157	0.653238	0.714077	0.838954	0.662456	0.594353	0.725816	0.546303	0.599295	0.846969	0.673923	0.562486	1.01481	0.987946	0.589851	0.386368
1.28317e-07	0.449719	0.717	0.435	0.0043035	12	C11orf80	0.282	0.429861	0.261419	0.201349	0.151519	0.249731	0.395378	0.438401	0.423777	0.174716	0.171347	0.373935	0.471065	0.580246	0.392262	0.395264
1.28741e-07	0.325742	0.358	0.097	0.00431771	12	PAK5	0.261	0.0907781	0.0483874	0.0393562	0.0279303	0.0193054	0.0442033	0.0866553	0.133944	0.0311957	0.0266635	0.0661284	0.390609	0.240641	0.0414019	0.0305555
1.35366e-07	0.419882	0.296	0.026	0.00453992	12	ELAVL3	0.27	0.00548907	0.0126987	0.0127383	0.0353655	0.00472284	0.0119149	0.0111902	0.00896951	0.005119	0.0103809	0.00665449	0.0944196	0.207072	0.0109576	0
1.3556e-07	0.793544	0.305	0.087	0.00454641	12	DUSP2	0.218	0.0306138	0.0856966	0.0548163	0.0961328	0.0552731	0.0480323	0.0208346	0.0384189	0.0466735	0.117645	0.0154308	0.139575	0.315783	0.0390499	0.0649567
1.35714e-07	0.315542	0.412	0.144	0.00455158	12	MMP11	0.268	0.0597045	0.0720449	0.0820102	0.0421652	0.0399145	0.112288	0.0598221	0.16179	0.13214	0.055075	0.0699773	0.0632479	0.248335	0.0885985	0.0448083
1.43932e-07	0.45505	0.739	0.513	0.0048272	12	FKBP4	0.226	0.352844	0.590061	0.334733	0.93314	0.915181	0.285	0.193667	0.249046	0.310626	0.558344	0.180396	0.569271	0.800021	0.219758	0.292764
1.54842e-07	0.356475	0.398	0.123	0.00519309	12	KLHL29	0.275	0.0664997	0.0829627	0.0464211	0.0901104	0.134424	0.0562371	0.037791	0.0779607	0.0694654	0.0644613	0.032653	0.151965	0.271188	0.057276	0.0372323
1.60374e-07	0.390764	0.575	0.244	0.00537861	12	PLEKHA6	0.331	0.0628608	0.0887672	0.198577	0.204308	0.0493402	0.144709	0.0865242	0.142493	0.101285	0.227896	0.198535	0.418586	0.370222	0.17965	0.147008
1.67073e-07	0.349277	0.487	0.217	0.00560328	12	HSPA2	0.27	0.125653	0.114601	0.107679	0.0989389	0.0981711	0.125978	0.0940971	0.127112	0.112518	0.204183	0.0911413	0.488055	0.330806	0.191921	0.121185
1.70966e-07	0.283484	0.588	0.371	0.00573386	12	STX3	0.217	0.136724	0.197348	0.18759	0.3255	0.270549	0.187424	0.157969	0.159844	0.158569	0.303573	0.193653	0.386667	0.381168	0.117617	0.153277
1.74232e-07	0.345456	0.575	0.317	0.00584341	12	AACS	0.258	0.120938	0.160685	0.158661	0.181558	0.157687	0.183647	0.125923	0.183121	0.194569	0.194084	0.159925	0.383256	0.376883	0.207196	0.151824
1.76474e-07	0.496113	0.518	0.208	0.00591858	12	SNCAIP	0.31	0.0991004	0.140429	0.072507	0.13553	0.141271	0.11721	0.126849	0.466789	0.0651375	0.154051	0.140039	0.283194	0.426491	0.184212	0.492536
1.80516e-07	0.258599	0.442	0.197	0.00605416	12	R3HDM4	0.245	0.060588	0.0879993	0.104303	0.107624	0.0915014	0.0736096	0.0705456	0.082825	0.107225	0.0930104	0.0800611	0.191958	0.232684	0.0601391	0.121935
1.85855e-07	0.242185	0.35	0.112	0.00623319	12	FAAH	0.238	0.0416412	0.0572031	0.0604106	0.0527352	0.0371088	0.0550193	0.0451234	0.0448946	0.0432156	0.0493273	0.0845317	0.0501968	0.18461	0.0587208	0.100896
1.86762e-07	0.254026	0.336	0.11	0.00626364	12	DLL4	0.226	0.0668132	0.0706562	0.0514239	0.0253939	0.0360298	0.042175	0.0781848	0.11129	0.0387162	0.0564836	0.0528394	0.222514	0.201424	0.0975039	0.0568426
1.86792e-07	0.458888	0.956	0.848	0.00626464	12	GNB1	0.108	0.744286	0.772553	0.814723	1.02291	0.896641	0.901602	0.882878	0.78835	1.01732	0.970209	1.04132	1.04405	1.22719	0.960554	0.762393
1.88216e-07	0.565807	0.858	0.679	0.00631238	12	GMDS	0.179	0.812763	0.629933	0.54678	0.684561	0.759495	0.712031	0.682735	1.282	0.496143	0.918543	0.63463	1.44614	1.15991	0.748564	0.348078
1.94245e-07	0.712382	0.288	0.033	0.00651459	12	STMN2	0.255	0.00622045	0.0089706	0.00967964	0.0422713	0.0059861	0.0117135	0.00485332	0.0124389	0.00978025	0	0.00118064	0.851423	0.305108	0.00908843	0
2.07895e-07	0.606915	0.796	0.532	0.00697238	12	LITAF	0.264	0.329167	0.365666	0.289047	0.487848	0.500101	0.363991	0.284669	0.425476	0.346626	0.300207	0.168337	0.400946	0.752429	0.258805	0.40574
2.1075e-07	0.40103	0.876	0.721	0.00706813	12	MAP1LC3B	0.155	0.538713	0.628907	0.594321	0.757328	0.659836	0.565808	0.455913	0.550752	0.75122	0.916515	0.418657	0.86205	0.910039	0.520888	0.542547
2.13427e-07	0.503659	0.31	0.102	0.00715792	12	EGR3	0.208	0.0585419	0.0496968	0.0210391	0.120944	0.108292	0.0452179	0.0210041	0.0541128	0.0307182	0.0646599	0.00778595	0.0655321	0.261182	0.0169421	0.0147468
2.13792e-07	0.193266	0.257	0.033	0.00717015	12	OPRD1	0.224	0.00199315	0.00482238	0.0295084	0.0138741	0.00135537	0.0295981	0.00147422	0.00448134	0.0143548	0.0147811	0.0199094	0.0681142	0.121517	0.019767	0
2.23647e-07	0.359268	0.513	0.24	0.00750068	12	BSPRY	0.273	0.111815	0.096282	0.154929	0.130785	0.0813231	0.138503	0.104337	0.128486	0.118384	0.113353	0.116473	0.215552	0.324276	0.0879831	0.100203
2.29378e-07	0.253908	0.381	0.101	0.00769288	12	KIAA0930	0.28	0.0408735	0.031334	0.042008	0.0461867	0.0410773	0.0451213	0.030289	0.0397389	0.0423145	0.0241524	0.0387798	0.190345	0.192182	0.0559636	0.169039
2.31373e-07	0.397887	0.473	0.206	0.00775979	12	TRIM36	0.267	0.126092	0.155411	0.0614513	0.106516	0.176129	0.0998971	0.10303	0.125757	0.124506	0.164525	0.0643857	0.287381	0.334175	0.124103	0.147606
2.33751e-07	0.418027	0.708	0.382	0.00783953	12	MGST2	0.326	0.220958	0.208768	0.261164	0.193832	0.169653	0.188364	0.208304	0.173588	0.226038	0.22107	0.244115	0.46719	0.490125	0.204552	0.503396
2.34093e-07	0.353583	0.628	0.385	0.00785103	12	LPGAT1	0.243	0.445907	0.216641	0.136634	0.213252	0.273102	0.213878	0.274872	0.498089	0.162245	0.177532	0.186995	0.390902	0.493817	0.253316	0.550816
2.40911e-07	0.259684	0.425	0.185	0.00807967	12	DMPK	0.24	0.0853448	0.0622517	0.0836702	0.0926944	0.0652446	0.088497	0.095058	0.0998131	0.0644657	0.0953359	0.112564	0.139279	0.232151	0.12252	0.163024
2.52972e-07	0.331629	0.659	0.386	0.00848418	12	PIGT	0.273	0.21634	0.212335	0.239053	0.20807	0.180115	0.210922	0.156004	0.208673	0.316704	0.152268	0.135157	0.403339	0.430281	0.215124	0.479469
2.54222e-07	0.197724	0.279	0.039	0.00852609	12	BRSK2	0.24	0.0240756	0.0103222	0.00863957	0.014833	0.0163985	0.00888173	0.0086899	0.0438343	0.0124883	0.00543871	0.00534142	0.170132	0.128937	0.000967958	0.00925274
2.58712e-07	0.224484	0.314	0.08	0.00867668	12	NAP1L5	0.234	0.0309541	0.0385204	0.0386576	0.0273671	0.0361811	0.036765	0.0322976	0.0378158	0.0135126	0.0302866	0.0243063	0.186668	0.158526	0.0195114	0.0191756
2.66257e-07	0.429382	0.624	0.35	0.00892974	12	DUSP10	0.274	0.335721	0.27719	0.144589	0.173517	0.446524	0.144745	0.19822	0.3545	0.188848	0.269028	0.101763	0.430503	0.512019	0.216282	0.420744
2.7349e-07	0.252972	0.257	0.048	0.00917231	12	ZFYVE28	0.209	0.0183756	0.0214868	0.0250507	0.0183463	0.0147985	0.0175675	0.0280249	0.0398973	0.0247857	0.0246926	0.0274819	0.032357	0.15215	0.0103323	0.0810443
2.75499e-07	0.268022	0.296	0.059	0.00923968	12	TMPRSS3	0.237	0.0262898	0.0209157	0.0123724	0.00932107	0.0175531	0.0140491	0.0280057	0.117328	0.0352102	0.00698095	0.0170259	0.160733	0.172267	0.0254807	0.115076
2.81649e-07	0.240945	0.265	0.039	0.00944593	12	AC106795.3	0.226	0.0299578	0.0109005	0.00645745	0.00606067	0.00820813	0.0146402	0.020766	0.0849823	0.00535169	0.00368213	0.00170851	0.133117	0.14718	0.0180352	0.0167778
2.85145e-07	0.731427	0.611	0.396	0.0095632	12	MYADM	0.215	0.196187	0.184478	0.166293	0.621096	0.469509	0.163426	0.0888085	0.143643	0.23262	0.323896	0.13225	0.282391	0.584296	0.176045	0.23673
3.14168e-07	0.456165	0.407	0.12	0.0105366	12	IPCEF1	0.287	0.0543892	0.0897206	0.0621901	0.140491	0.0601911	0.048853	0.0793299	0.122379	0.0512106	0.0815275	0.0852477	0.161483	0.312006	0.0416802	0.0374802
3.18628e-07	0.304546	0.619	0.41	0.0106861	12	FKBP9	0.209	0.23809	0.276532	0.252171	0.193765	0.222256	0.214546	0.259049	0.206828	0.220348	0.182383	0.216455	0.296491	0.417074	0.184093	0.343251
3.18803e-07	0.580166	0.907	0.733	0.010692	12	GNAI1	0.174	0.754085	0.698831	0.562719	0.437054	0.729978	0.602148	0.820608	0.822121	0.61234	0.677971	0.701193	0.982403	1.05884	0.733646	0.694233
3.19014e-07	0.490312	0.885	0.666	0.0106991	12	DENND4A	0.219	0.671033	0.681581	0.474508	1.21906	0.947883	0.377207	0.606178	0.620732	0.392134	1.30001	0.494614	1.30023	1.13256	0.412425	0.704377
3.23768e-07	0.438575	0.836	0.676	0.0108585	12	C1orf43	0.16	0.395831	0.523516	0.599462	0.527555	0.485589	0.4572	0.387963	0.391193	0.692286	0.435143	0.348939	0.79655	0.787106	0.336376	0.626925
3.33416e-07	0.198097	0.31	0.084	0.0111821	12	MFSD12	0.226	0.0302974	0.0266194	0.0322756	0.0394009	0.0289484	0.0402807	0.0424689	0.0295689	0.0230912	0.0292527	0.0425463	0.135029	0.14898	0.0468811	0.0446292
3.33816e-07	0.425245	0.929	0.778	0.0111955	12	TMED10	0.151	0.698301	0.631714	0.723206	0.696752	0.750887	0.595821	0.496925	0.625305	0.764067	0.577085	0.512242	0.763978	0.978899	0.521957	0.972525
3.36914e-07	0.373467	0.69	0.436	0.0112994	12	RAP2A	0.254	0.24044	0.253661	0.273006	0.31438	0.303454	0.252647	0.246501	0.239596	0.308008	0.392694	0.236704	0.364085	0.513002	0.328523	0.159759
3.37673e-07	0.289781	0.381	0.095	0.0113249	12	PRSS12	0.286	0.129102	0.0305835	0.013301	0.0114451	0.0721322	0.0261273	0.0327682	0.0393138	0.0220634	0.0262265	0.00906871	0.355122	0.229151	0.0282754	0.975176
3.45482e-07	0.34666	0.394	0.107	0.0115868	12	EPHB1	0.287	0.0629421	0.0471027	0.0723172	0.0598315	0.0376382	0.0526273	0.0637152	0.119185	0.0378163	0.0804537	0.0983601	0.0859451	0.248885	0.0431172	0.0496232
3.45593e-07	0.64762	0.836	0.6	0.0115905	12	ASXL3	0.236	0.661278	0.523344	0.485173	0.313725	0.362086	0.500225	0.912652	0.959447	0.420723	0.587092	0.819493	0.714228	0.979535	0.707155	0.203452
3.87874e-07	0.273277	0.447	0.206	0.0130085	12	PRKACA	0.241	0.0753016	0.0984224	0.108924	0.0913517	0.0664736	0.110461	0.083556	0.0828303	0.0950236	0.0839196	0.0776556	0.252911	0.249285	0.0928919	0.122912
4.07973e-07	0.201325	0.425	0.237	0.0136826	12	PIP4P1	0.188	0.0946349	0.131851	0.110764	0.110129	0.117078	0.122706	0.0920898	0.132515	0.13485	0.0800167	0.0573462	0.20714	0.22816	0.132674	0.158073
4.23568e-07	0.275874	0.358	0.087	0.0142056	12	TRIM46	0.271	0.0498892	0.0403408	0.0482123	0.0235781	0.0228085	0.03302	0.0531935	0.0572625	0.0338937	0.0272078	0.0788463	0.0824144	0.194616	0.0523665	0.00645995
4.23891e-07	0.219051	0.646	0.434	0.0142165	12	GBE1	0.212	0.290964	0.334987	0.285411	0.597581	0.445148	0.281374	0.28322	0.294072	0.211294	0.490522	0.365435	0.382274	0.550527	0.321532	0.536257
4.33236e-07	0.206447	0.252	0.035	0.0145299	12	PLPPR2	0.217	0.0239454	0.0127613	0.0111194	0.0114425	0.0149902	0.00615049	0.0124771	0.0173026	0.00770004	0.00825019	0.010237	0.121636	0.12704	0.00563923	0.0175357
4.67061e-07	0.330773	0.252	0.031	0.0156643	12	CCDC3	0.221	0.0356831	0.0107775	0.00613662	0.0109107	0.0139398	0.0175442	0.0182748	0.0167646	0.00530365	0.00976276	0.00722314	0.0728021	0.177511	0.0137315	0.00505957
4.76007e-07	0.262055	0.69	0.474	0.0159643	12	PLS1	0.216	0.246043	0.340265	0.240031	0.676952	0.348075	0.259603	0.3127	0.281431	0.269307	0.302198	0.360301	0.479088	0.547181	0.331534	0.194603
4.78543e-07	0.283202	0.584	0.33	0.0160494	12	SIGIRR	0.254	0.176939	0.189245	0.189635	0.152096	0.163922	0.170754	0.145258	0.23425	0.159723	0.129131	0.153391	0.298919	0.345792	0.12196	0.378734
4.9626e-07	0.557033	0.279	0.043	0.0166436	12	KCTD8	0.236	0.0209787	0.0399139	0.0140358	0.0453195	0.0671365	0.0202238	0.0211729	0.0352949	0.0165799	0.0499896	0.00835887	0.0557468	0.267511	0.0177916	0
4.98846e-07	0.404438	0.619	0.363	0.0167303	12	VASP	0.256	0.132936	0.195721	0.198754	0.296094	0.302984	0.141713	0.130188	0.203187	0.220835	0.208967	0.125862	0.267079	0.431112	0.113064	0.0970391
5.03102e-07	0.326596	0.726	0.48	0.016873	12	EMC7	0.246	0.22674	0.283342	0.29767	0.321037	0.283969	0.271303	0.174601	0.233324	0.283847	0.269527	0.199621	0.537504	0.481326	0.207135	0.440436
5.19412e-07	0.383206	0.522	0.207	0.01742	12	ICA1L	0.315	0.106706	0.0951018	0.0888045	0.0839504	0.0516834	0.128982	0.12138	0.107086	0.0889256	0.121221	0.106801	0.482565	0.341003	0.182414	0.591837
5.23294e-07	0.198129	0.319	0.091	0.0175502	12	KCTD17	0.228	0.0284274	0.0318639	0.0630933	0.0361495	0.0206268	0.0637808	0.0292303	0.0327542	0.0604562	0.0319602	0.0251892	0.0848103	0.156981	0.0285048	0.142658
5.29871e-07	0.378234	0.783	0.525	0.0177708	12	TCF20	0.258	0.326985	0.305322	0.355694	0.358643	0.248917	0.441211	0.381723	0.355579	0.343507	0.437196	0.582507	0.487186	0.609026	0.4373	0.29924
5.33651e-07	0.373183	0.726	0.496	0.0178976	12	AC010642.2	0.23	0.241274	0.332992	0.424516	0.29956	0.23427	0.38768	0.185429	0.268332	0.452835	0.238906	0.206381	0.511224	0.555813	0.234588	0.26498
5.48918e-07	0.43477	0.858	0.65	0.0184096	12	ITSN2	0.208	0.597717	0.508627	0.456385	0.549099	0.526055	0.367241	0.772595	0.602419	0.373135	0.634494	0.629083	0.655417	0.857672	0.536889	0.503721
5.68217e-07	0.650162	0.341	0.12	0.0190569	12	ARC	0.221	0.0499675	0.0651104	0.05577	0.11906	0.0686277	0.0669253	0.0287409	0.0706088	0.0591093	0.0909042	0.0400473	0.200616	0.329544	0.0654169	0.0314739
5.99527e-07	0.591767	0.513	0.173	0.0201069	12	EXTL3	0.34	0.0832363	0.0845541	0.0846658	0.070198	0.0572147	0.0977399	0.0965089	0.107278	0.107932	0.0805282	0.111164	0.229355	0.396467	0.15408	0.0770873
6.1171e-07	0.462504	0.96	0.855	0.0205155	12	ATP5MD	0.105	0.762888	0.942407	1.16453	0.88665	0.780164	1.08962	0.658484	0.760639	1.33769	0.848126	0.74625	1.22917	1.29763	0.783449	1.05321
6.12836e-07	0.227134	0.535	0.331	0.0205533	12	TNKS1BP1	0.204	0.22473	0.177365	0.136916	0.148344	0.205998	0.143759	0.260075	0.238472	0.109171	0.172386	0.186605	0.204138	0.320441	0.126617	0.137904
6.19686e-07	0.35138	0.788	0.57	0.020783	12	SSBP4	0.218	0.336656	0.364246	0.451744	0.32588	0.274463	0.36978	0.337096	0.353435	0.350515	0.313637	0.349489	0.821822	0.608793	0.239904	1.18324
6.43647e-07	0.355299	0.686	0.408	0.0215866	12	ADIPOR1	0.278	0.16119	0.201522	0.207393	0.292064	0.256276	0.233459	0.147221	0.151257	0.272072	0.197171	0.136585	0.416686	0.447213	0.188684	0.534427
6.65559e-07	0.388502	0.668	0.49	0.0223215	12	SPRED2	0.178	0.360509	0.352221	0.350793	0.443395	0.371106	0.316684	0.403211	0.396119	0.28114	0.577897	0.417661	0.334556	0.616808	0.404131	0.335873
6.69077e-07	0.452888	0.513	0.263	0.0224395	12	SGSM1	0.25	0.189357	0.173581	0.105828	0.167314	0.159975	0.10874	0.204194	0.195855	0.0950228	0.153338	0.180325	0.310611	0.398426	0.137013	0.123108
6.86951e-07	0.280795	0.301	0.087	0.023039	12	TMEM117	0.214	0.0618963	0.0451099	0.0582342	0.0566256	0.052195	0.0581475	0.0275371	0.0461535	0.0264563	0.0715641	0.0636958	0.101076	0.193167	0.0239391	0.0466247
7.16638e-07	0.272007	0.385	0.143	0.0240346	12	ERICH5	0.242	0.051486	0.0601498	0.0995608	0.0592877	0.0419598	0.055491	0.0525038	0.0626962	0.0493414	0.0817895	0.0646369	0.199099	0.218574	0.0491074	0.311731
7.39302e-07	0.289214	0.491	0.231	0.0247947	12	IDS	0.26	0.124727	0.101253	0.082776	0.0986864	0.127	0.0766787	0.137273	0.122051	0.086471	0.0840584	0.106365	0.475235	0.293211	0.072805	0.368361
7.46462e-07	0.409769	0.301	0.081	0.0250348	12	ZEB1	0.22	0.0376829	0.0381132	0.0312939	0.0695603	0.0444991	0.0249076	0.0414452	0.0378411	0.0222004	0.0762364	0.0243212	0.195786	0.227807	0.0763711	0.0479384
7.54583e-07	0.442371	0.938	0.805	0.0253072	12	BEX4	0.133	0.705043	0.742294	0.765357	0.67545	0.675594	0.631639	0.632766	0.685139	0.746216	0.62058	0.587527	1.01371	1.02892	0.648678	0.524354
7.56803e-07	0.262396	0.305	0.035	0.0253817	12	DPP10-AS1	0.27	0.0164929	0.00762663	0.0117624	0.0107217	0.0138851	0.0197581	0.00472434	0.00847467	0.0185669	0.00703019	0.00563296	0.150029	0.159477	0.00938019	0.0101624
7.599e-07	0.18376	0.628	0.431	0.0254855	12	TRIM8	0.197	0.259121	0.296902	0.241756	0.24535	0.266448	0.186131	0.274029	0.226271	0.263846	0.28513	0.243011	0.269679	0.379419	0.176918	0.286578
7.61014e-07	0.454688	0.367	0.096	0.0255229	12	HDAC9	0.271	0.0536965	0.0513055	0.0287786	0.135049	0.0938663	0.0873109	0.0317986	0.034198	0.0303293	0.100317	0.0247444	0.151896	0.29532	0.0797177	0.0555738
7.71537e-07	0.277354	0.35	0.128	0.0258758	12	NRGN	0.222	0.0313734	0.0368332	0.105014	0.0686781	0.0202223	0.154249	0.0452105	0.0303405	0.0471147	0.0837405	0.0742651	0.0356636	0.208515	0.0919836	0.0178158
7.75273e-07	0.451079	0.358	0.078	0.0260011	12	BTBD11	0.28	0.0612302	0.0288763	0.0224457	0.0289651	0.0542862	0.0301715	0.0287646	0.0585628	0.0194613	0.0315453	0.0059104	0.601917	0.280097	0.0226305	0.0128492
7.93139e-07	0.444648	0.881	0.627	0.0266003	12	H1F0	0.254	0.682439	0.640269	0.477169	0.439985	0.636486	0.371105	0.607893	0.817881	0.539967	0.379538	0.382369	0.812743	0.903751	0.533472	0.362459
8.17206e-07	0.446216	0.743	0.485	0.0274075	12	SLC25A4	0.258	0.277568	0.284166	0.289362	0.298464	0.295296	0.295184	0.214287	0.249377	0.340042	0.246815	0.187235	0.716156	0.580762	0.207125	0.582816
8.20765e-07	0.234493	0.265	0.05	0.0275268	12	CLGN	0.215	0.0221561	0.0148401	0.0185591	0.0134906	0.00746817	0.0320342	0.010062	0.0144633	0.0367677	0.0105756	0.0118936	0.119975	0.146683	0.0231261	0.233761
8.47087e-07	0.271481	0.584	0.337	0.0284096	12	HRAS	0.247	0.128531	0.165884	0.198559	0.173537	0.125355	0.247401	0.126829	0.128219	0.282385	0.127483	0.142016	0.32669	0.34343	0.130657	0.274025
8.79435e-07	0.545322	0.761	0.468	0.0294945	12	SRGAP1	0.293	0.61983	0.39307	0.206968	0.275863	0.470517	0.330288	0.5354	1.01068	0.259949	0.292604	0.279986	0.471199	0.778603	0.42873	0.578941
8.89493e-07	0.372862	0.845	0.637	0.0298318	12	SH3GLB1	0.208	0.431371	0.429659	0.436402	0.502803	0.503666	0.400247	0.450056	0.447686	0.497702	0.431251	0.3944	0.641042	0.710393	0.399642	0.465675
9.13834e-07	0.198361	0.549	0.327	0.0306482	12	PKN1	0.222	0.112228	0.166527	0.198726	0.197833	0.137846	0.217046	0.148342	0.12819	0.217175	0.138035	0.155528	0.209251	0.297302	0.178044	0.266607
9.19025e-07	0.32029	0.832	0.702	0.0308223	12	ATP6AP2	0.13	0.488832	0.527095	0.599411	0.559085	0.556863	0.488542	0.439845	0.488656	0.582579	0.465011	0.435567	0.890536	0.748443	0.39844	0.46043
9.48261e-07	0.491112	0.898	0.754	0.0318028	12	UQCR11	0.144	0.540546	0.693261	0.93761	0.690307	0.523218	0.825041	0.452322	0.548325	0.845539	0.581654	0.445229	0.959143	1.01896	0.436222	1.12705
9.66016e-07	0.321419	0.903	0.757	0.0323983	12	PFDN2	0.146	0.456279	0.603001	0.739984	0.680879	0.548311	0.737702	0.393918	0.533049	0.941857	0.65645	0.496133	0.758313	0.851865	0.537098	0.602239
9.80979e-07	0.347691	0.549	0.303	0.0329001	12	RABEP2	0.246	0.201649	0.15182	0.161296	0.131569	0.120891	0.162482	0.180144	0.26334	0.099018	0.156409	0.197626	0.184755	0.36303	0.14361	0.144117
1.00081e-06	0.334001	0.77	0.498	0.0335653	12	CDC42EP3	0.272	0.332953	0.506901	0.329688	0.521038	0.596905	0.275453	0.234972	0.36546	0.320325	0.693954	0.253478	1.16568	0.707697	0.298903	0.674581
1.03652e-06	0.219825	0.482	0.247	0.0347629	12	BTBD6	0.235	0.0838438	0.13017	0.13489	0.115311	0.124481	0.152344	0.0829715	0.0607559	0.128204	0.108871	0.0827954	0.174573	0.250701	0.0884286	0.14023
1.05843e-06	0.27293	0.27	0.045	0.0354975	12	GNAO1	0.225	0.0119318	0.00641835	0.00931591	0.0174913	0.00764386	0.00828189	0.00709529	0.00496276	0.0062605	0.00639845	0.00306653	0.733148	0.17781	0.0189842	0.00883389
1.16754e-06	0.521649	0.726	0.544	0.039157	12	PNPLA8	0.182	0.306215	0.35569	0.307016	0.504162	0.521808	0.312496	0.30766	0.301086	0.332193	0.46585	0.333801	0.568911	0.680466	0.384941	0.378723
1.19294e-06	0.552527	0.907	0.764	0.0400089	12	DSP	0.143	0.673913	0.802206	0.647805	0.899585	0.975405	0.593017	0.743323	0.646129	0.940494	0.713459	0.680802	1.22344	1.16919	0.86431	0.76115
1.20728e-06	0.38992	0.274	0.062	0.0404897	12	LGR4	0.212	0.0414626	0.0452653	0.0281741	0.0451725	0.0383131	0.0276402	0.0235435	0.02789	0.0303947	0.0383105	0.0199923	0.108702	0.217266	0.0272728	0.119319
1.23525e-06	0.510492	0.712	0.383	0.041428	12	RIMBP2	0.329	0.215697	0.156806	0.376293	0.220773	0.0668506	0.279039	0.258653	0.279433	0.169164	0.3232	0.552319	1.543	0.626459	0.358661	0.24424
1.28992e-06	0.166126	0.296	0.084	0.0432613	12	SPTBN2	0.212	0.0413552	0.037777	0.031549	0.0333792	0.0226211	0.0531642	0.0500248	0.0434089	0.025253	0.0346512	0.0334708	0.125871	0.137653	0.0350364	0.0396772
1.30371e-06	0.303932	0.509	0.272	0.0437239	12	DPH5	0.237	0.144863	0.145832	0.171609	0.116166	0.0974949	0.118343	0.14285	0.189727	0.169826	0.119409	0.145989	0.225769	0.318345	0.0952451	0.0965811
1.30933e-06	0.184113	0.482	0.27	0.0439123	12	ACOXL	0.212	0.0250564	0.151492	0.594767	0.386664	0.0324045	0.231725	0.087422	0.0515961	0.0931015	0.677348	1.0971	0.0504726	0.420665	0.117294	0.0124545
1.36365e-06	0.379083	0.279	0.059	0.0457341	12	PPM1E	0.22	0.026606	0.0233818	0.00922632	0.0282672	0.0197844	0.0341008	0.0214916	0.0239472	0.0317673	0.00638689	0.00690774	0.397911	0.218438	0.0496526	0.636983
1.38809e-06	0.291512	0.412	0.191	0.0465539	12	MADD	0.221	0.0974599	0.0882076	0.0762909	0.067404	0.0664412	0.089797	0.118693	0.0866735	0.0710546	0.0977221	0.113822	0.376318	0.258094	0.109971	0.067094
1.42124e-06	0.453482	0.757	0.418	0.0476657	12	QDPR	0.339	0.19998	0.25313	0.326476	0.216409	0.154593	0.310641	0.198641	0.188044	0.250235	0.19002	0.208774	1.02147	0.556568	0.156086	0.0989596
1.43967e-06	0.240578	0.363	0.085	0.0482836	12	RRAGD	0.278	0.0619054	0.0258524	0.0284688	0.0245106	0.0462435	0.0425409	0.0252509	0.0750247	0.016127	0.0303693	0.0318634	0.178972	0.18199	0.0393235	0.0983345
1.45329e-06	0.504425	0.695	0.41	0.0487406	12	MEGF9	0.285	0.232521	0.2956	0.221842	0.403502	0.347414	0.242772	0.244155	0.339072	0.246783	0.56629	0.229713	0.503485	0.626917	0.309119	0.166294
1.47184e-06	0.480724	0.903	0.768	0.0493626	12	SMDT1	0.135	0.526232	0.741171	0.932503	0.758472	0.606648	0.638374	0.447154	0.590812	0.845462	0.619036	0.464028	1.10341	1.02245	0.493097	1.04883
1.47569e-06	0.363406	0.77	0.617	0.0494915	12	BTG2	0.153	0.591919	0.681201	0.408741	1.27011	1.01703	0.42737	0.350514	0.61221	0.487526	0.70725	0.208174	0.692653	0.922495	0.41969	0.379475
1.47603e-06	0.565881	0.385	0.188	0.0495031	12	RGS16	0.197	0.0640882	0.0855533	0.16563	0.151898	0.0420557	0.108083	0.0644249	0.125247	0.116274	0.190789	0.0783551	0.265357	0.351574	0.108875	0.0560339
1.49395e-06	0.446926	0.876	0.659	0.050104	12	TRAPPC9	0.217	0.765911	0.547163	0.578382	0.397617	0.394601	0.777933	0.89564	0.923747	0.379985	0.518001	0.885377	1.11324	0.975714	0.832317	0.890877
1.51132e-06	0.675987	0.894	0.571	0.0506868	12	KCNH8	0.323	0.822865	0.58374	0.333745	0.410729	0.598948	0.469641	1.074	1.08996	0.300679	0.409346	0.49056	1.10664	1.121	0.610642	0.132977
1.53832e-06	0.31039	0.929	0.804	0.0515922	12	LAMTOR5	0.125	0.656618	0.787866	0.868841	0.753074	0.713739	0.787168	0.543782	0.690334	0.938296	0.607351	0.484084	0.850831	0.96708	0.51726	0.808307
1.54617e-06	0.292792	0.668	0.451	0.0518554	12	KIFAP3	0.217	0.334635	0.285355	0.260538	0.199058	0.22756	0.283624	0.396836	0.32826	0.239108	0.199752	0.307243	0.5008	0.480275	0.235601	0.661752
1.57753e-06	0.297683	0.867	0.67	0.0529071	12	VPS29	0.197	0.440088	0.45988	0.503097	0.415046	0.437913	0.730714	0.385232	0.43312	0.602947	0.345496	0.340841	0.659078	0.703347	0.550699	0.43863
1.58563e-06	0.520598	0.73	0.488	0.0531789	12	SMAD9	0.242	0.268831	0.353701	0.40351	0.406989	0.320907	0.366487	0.364456	0.259529	0.296594	0.539433	0.534336	0.437664	0.661264	0.37076	0.111266
1.60894e-06	0.302747	0.465	0.228	0.0539607	12	NAV1	0.237	0.116662	0.10274	0.126918	0.103622	0.0784243	0.0990165	0.120708	0.143439	0.123994	0.120896	0.168886	0.543437	0.297848	0.166389	0.0771335
1.64106e-06	0.803758	0.655	0.381	0.0550378	12	DCLK1	0.274	0.521894	0.328678	0.291213	0.251809	0.396715	0.253416	0.512184	0.231971	0.105662	0.28075	0.443424	0.271341	0.774099	0.276081	0.0880052
1.67274e-06	0.395399	0.491	0.214	0.0561004	12	DCLK2	0.277	0.173255	0.146455	0.0955024	0.122668	0.271471	0.170122	0.143669	0.237178	0.0833155	0.242	0.113447	0.095163	0.384197	0.118592	0.0705025
1.72335e-06	0.313588	0.668	0.42	0.0577975	12	TMEM134	0.248	0.19161	0.233708	0.306371	0.232392	0.208157	0.249713	0.162292	0.195038	0.319413	0.221228	0.190357	0.311517	0.435632	0.16	0.228699
1.74874e-06	0.279187	0.31	0.053	0.0586492	12	ZDHHC11B	0.257	0.0360779	0.0154514	0.0168059	0.0265716	0.0293263	0.0174123	0.0231929	0.035532	0.0105881	0.013206	0.0181519	0.0522236	0.173221	0.00459718	0.172313
1.81191e-06	0.457883	0.765	0.552	0.0607679	12	MAPK10	0.213	0.544172	0.408181	0.781955	0.524532	0.308929	0.424896	0.544061	0.294824	0.358267	0.776614	1.09553	0.827767	0.922328	0.490192	2.23247
1.83731e-06	0.341986	0.898	0.714	0.0616197	12	REEP5	0.184	0.536168	0.570986	0.516645	0.546646	0.679142	0.442122	0.448224	0.491289	0.56332	0.512774	0.421942	0.901306	0.798179	0.395347	0.64339
1.85315e-06	0.265993	0.504	0.242	0.062151	12	DGKZ	0.262	0.115464	0.101227	0.11324	0.0935312	0.0852149	0.136679	0.115053	0.133064	0.122597	0.10809	0.12312	0.283028	0.281766	0.124829	0.225678
1.92896e-06	0.519253	0.814	0.592	0.0646936	12	CDK8	0.222	0.481683	0.422158	0.488866	0.331068	0.295433	0.516331	0.579133	0.623814	0.487402	0.512704	0.762916	1.12673	0.834897	0.674697	0.417731
1.92912e-06	0.332111	0.558	0.303	0.064699	12	FAAH2	0.255	0.250461	0.155366	0.112669	0.124409	0.204418	0.139541	0.297247	0.276889	0.124162	0.155515	0.203195	0.243862	0.381814	0.154304	0.424917
1.92939e-06	0.152108	0.5	0.332	0.064708	12	TMEM184B	0.168	0.151089	0.158199	0.16297	0.228519	0.232367	0.158443	0.200227	0.206622	0.165715	0.168696	0.221209	0.332292	0.288591	0.164667	0.183598
1.97246e-06	0.251867	0.27	0.041	0.0661525	12	NDRG4	0.229	0.0131622	0.0151269	0.0108654	0.0196997	0.00611825	0.0181475	0.0117065	0.0109857	0.00770136	0.0131065	0.00746878	0.243362	0.150802	0.00639156	0.0137965
2.01915e-06	0.264666	0.27	0.086	0.0677184	12	AC007656.1	0.184	0.0566265	0.0760341	0.0535892	0.0443771	0.0601512	0.0929057	0.104849	0.0624011	0.0193391	0.0564995	0.0952249	0.0562609	0.201011	0.0743581	0.00767364
2.05953e-06	0.28882	0.726	0.557	0.0690726	12	LGALS3BP	0.169	0.424409	0.348434	0.437919	0.406363	0.432796	0.346826	0.244855	0.259548	0.249668	0.362495	0.299808	0.62346	0.559035	0.218997	0.380209
2.14341e-06	0.266644	0.562	0.315	0.0718857	12	PURA	0.247	0.243553	0.168381	0.132493	0.123015	0.177631	0.149022	0.222243	0.214448	0.15619	0.171342	0.166647	0.249445	0.334979	0.156035	0.254364
2.14842e-06	0.205689	0.668	0.489	0.0720537	12	C7orf55-LUC7L2	0.179	0.272751	0.313226	0.33747	0.238636	0.271904	0.306206	0.250984	0.258988	0.453546	0.209024	0.172921	0.417241	0.429555	0.275556	0.316189
2.19432e-06	0.139455	0.482	0.286	0.0735931	12	CPEB2	0.196	0.224616	0.198427	0.125871	0.182946	0.282369	0.116257	0.253405	0.216677	0.0961241	0.285792	0.144771	0.21773	0.299561	0.134998	0.184333
2.22118e-06	0.325668	0.646	0.435	0.0744941	12	DOCK9	0.211	0.449792	0.275762	0.2798	0.318133	0.322101	0.266563	0.33557	0.430453	0.135018	0.414006	0.433875	0.514323	0.537045	0.246936	0.358541
2.23531e-06	0.415205	0.867	0.719	0.0749678	12	AHSA1	0.148	0.460487	0.736541	0.565916	0.928399	0.739193	0.632968	0.394255	0.470238	0.780956	0.822534	0.372358	0.856866	0.944145	0.552281	1.13169
2.24052e-06	0.435284	0.504	0.14	0.0751427	12	NLRP1	0.364	0.0587833	0.0537906	0.0744061	0.067006	0.0621993	0.0756242	0.0369956	0.0420534	0.04881	0.0722188	0.0361831	0.490163	0.323332	0.0244716	0.503808
2.25286e-06	0.422192	0.792	0.601	0.0755566	12	SERINC5	0.191	0.557057	0.45237	0.342573	0.428689	0.591042	0.373789	0.605486	0.540624	0.367363	0.398952	0.480846	0.566897	0.740896	0.504468	0.372844
2.29969e-06	0.336595	0.801	0.528	0.077127	12	RTL8A	0.273	0.315017	0.355553	0.389701	0.281023	0.305161	0.347286	0.240911	0.308498	0.393379	0.259773	0.211389	0.559449	0.559699	0.257269	0.335229
2.38265e-06	0.576892	0.606	0.385	0.0799092	12	FOXO1	0.221	0.389689	0.346676	0.221602	0.338252	0.423729	0.177923	0.306108	0.321986	0.19394	0.592888	0.218994	0.535613	0.602141	0.181517	0.504407
2.40815e-06	0.323983	0.898	0.764	0.0807646	12	SPCS1	0.134	0.572177	0.67349	0.802399	0.590433	0.584729	0.761662	0.495939	0.555839	0.887099	0.548881	0.46581	0.821917	0.903313	0.581932	0.991778
2.47777e-06	0.873512	0.881	0.76	0.0830993	12	ID2	0.121	0.730114	0.793713	1.27597	0.773991	0.607635	0.96189	0.669894	1.17383	1.17872	1.17032	0.925231	0.866602	1.36332	0.940427	0.672869
2.4931e-06	0.278049	0.279	0.071	0.0836135	12	IGFBP3	0.208	0.0370374	0.0358928	0.0359929	0.0427817	0.0498613	0.0374024	0.0315236	0.0337215	0.0307124	0.0348704	0.0155078	0.109352	0.171904	0.024871	0.0249558
2.59472e-06	0.352083	0.327	0.108	0.0870218	12	LRRC4C	0.219	0.156594	0.0610232	0.0278838	0.0318638	0.152841	0.0345154	0.0790297	0.116326	0.0526169	0.0363037	0.0443375	0.0431058	0.244069	0.0853518	0.0270281
2.62951e-06	0.999495	0.721	0.594	0.0881887	12	LMNA	0.127	0.414346	0.409272	0.331157	0.47485	0.646101	0.353082	0.427672	0.371887	0.440642	0.430777	0.412274	0.522193	0.800979	0.424318	0.580355
2.66631e-06	0.247472	0.518	0.276	0.0894228	12	ZNF414	0.242	0.129419	0.156971	0.190474	0.145831	0.121225	0.133377	0.113094	0.123958	0.134921	0.145684	0.146647	0.191932	0.294676	0.107434	0.120302
2.75003e-06	0.249216	0.447	0.244	0.0922307	12	PER1	0.203	0.0954651	0.102923	0.0825588	0.283838	0.187343	0.0656741	0.060047	0.0947222	0.0926001	0.199029	0.0988269	0.19167	0.264476	0.093597	0.242572
2.9151e-06	0.566499	0.832	0.731	0.0977668	12	CDK14	0.101	1.00829	0.679686	0.822149	0.785967	0.903957	0.88863	0.919482	0.781632	0.523426	1.07568	1.08326	0.412312	1.15865	0.99702	0.291774
3.03934e-06	0.237879	0.509	0.264	0.101933	12	PRNP	0.245	0.135579	0.13474	0.0981641	0.218864	0.219336	0.115448	0.0712399	0.117488	0.104355	0.178168	0.0608074	0.313128	0.294373	0.125583	0.092831
3.09585e-06	0.233422	0.531	0.301	0.103829	12	POLR3GL	0.23	0.107072	0.150794	0.230205	0.170025	0.114997	0.122586	0.101206	0.161134	0.228313	0.166636	0.104677	0.296832	0.301185	0.116613	0.134352
3.23626e-06	0.278689	0.265	0.046	0.108538	12	LINC00907	0.219	0.0356826	0.0199899	0.0269314	0.024181	0.0127338	0.0260608	0.0292495	0.042929	0.0135285	0.0290958	0.0664698	0.0910224	0.170955	0.0373712	0.00859722
3.24551e-06	0.503161	0.765	0.562	0.108848	12	PCGF5	0.203	0.45506	0.438498	0.298575	0.537989	0.557328	0.374447	0.456057	0.539697	0.369782	0.56874	0.347885	0.756934	0.776486	0.456966	0.430625
3.31492e-06	0.322012	0.531	0.27	0.111176	12	GPR160	0.261	0.150137	0.109726	0.17397	0.122737	0.104348	0.123839	0.162889	0.139813	0.128111	0.163594	0.185465	0.699361	0.347618	0.124803	0.155443
3.3207e-06	0.157214	0.305	0.165	0.11137	12	KIF3C	0.14	0.0574912	0.0765218	0.0712983	0.109096	0.0865367	0.0626341	0.0847816	0.0824568	0.104204	0.0990086	0.100096	0.159381	0.167308	0.100846	0.0323547
3.44606e-06	0.255519	0.434	0.18	0.115574	12	TRNP1	0.254	0.0626279	0.074069	0.0862495	0.0890871	0.0479832	0.100613	0.0600588	0.0919358	0.108773	0.0632277	0.0597882	0.518617	0.239935	0.086673	0.0770947
3.6855e-06	0.230541	0.566	0.353	0.123604	12	TSPYL4	0.213	0.204996	0.199641	0.147639	0.184388	0.220683	0.167687	0.178027	0.223133	0.211596	0.186471	0.141637	0.32693	0.335497	0.179487	0.272139
3.79932e-06	0.483865	0.81	0.536	0.127422	12	ARFGAP3	0.274	0.384198	0.311173	0.246625	0.455369	0.522153	0.225435	0.294567	0.369027	0.33587	0.284114	0.241756	0.822677	0.669444	0.349724	0.344414
3.80691e-06	0.438339	0.801	0.582	0.127676	12	PLCL1	0.219	1.44698	0.617269	0.431643	0.475985	0.931602	0.42347	1.0289	1.3795	0.267464	0.73447	0.35566	1.03148	1.11913	0.54703	0.579295
3.9799e-06	0.313376	0.739	0.477	0.133478	12	ATP6AP1	0.262	0.279906	0.316847	0.30287	0.289435	0.28289	0.237308	0.210895	0.224935	0.280794	0.213153	0.179985	0.625897	0.495567	0.175331	0.587356
4.05398e-06	0.255985	0.85	0.676	0.135962	12	COPE	0.174	0.410239	0.537358	0.622717	0.498808	0.450447	0.645781	0.348121	0.439741	0.813885	0.396533	0.345233	0.773848	0.71246	0.404388	0.504486
4.10971e-06	0.1918	0.438	0.228	0.137831	12	RAP1GAP	0.21	0.0323724	0.0531791	0.28202	0.221621	0.035108	0.110123	0.0396493	0.0205242	0.074972	0.237331	0.246071	0.300187	0.239839	0.0366898	0.058621
4.17973e-06	0.310794	0.487	0.188	0.14018	12	SYCE1L	0.299	0.0802233	0.0856264	0.126912	0.0963354	0.0747356	0.124329	0.0711223	0.0791035	0.124299	0.0935424	0.0645845	0.205885	0.282783	0.140959	0.0769094
4.19054e-06	0.493221	0.717	0.478	0.140542	12	SNX25	0.239	0.49333	0.320677	0.236898	0.34637	0.460284	0.22701	0.415924	0.376082	0.241768	0.456219	0.320186	0.536183	0.649557	0.343395	0.530892
4.45822e-06	0.111308	0.274	0.142	0.14952	12	CYP51A1	0.132	0.0423645	0.0703311	0.0291706	0.107857	0.164909	0.0478828	0.0249052	0.0397095	0.0630198	0.0594148	0.0169328	0.102972	0.131787	0.0300003	0.0315101
4.64739e-06	0.311443	0.575	0.344	0.155864	12	HPRT1	0.231	0.201603	0.194847	0.155009	0.274514	0.286981	0.355957	0.131198	0.163752	0.204616	0.199863	0.148231	0.371561	0.397387	0.192969	0.193345
4.69632e-06	0.25759	0.288	0.107	0.157505	12	TUBB6	0.181	0.0362865	0.0457542	0.0292248	0.103948	0.146112	0.0476167	0.0296773	0.0180307	0.0491534	0.0472014	0.0179381	0.0330389	0.180331	0.0516112	0.0194378
4.72731e-06	0.214813	0.69	0.563	0.158545	12	MAP2K1	0.127	0.355469	0.402235	0.371461	0.427733	0.445856	0.379868	0.374177	0.351118	0.370264	0.531862	0.455013	0.405023	0.517734	0.341932	0.200174
4.80286e-06	0.267961	0.403	0.197	0.161078	12	AC012358.3	0.206	0.124821	0.122112	0.0749515	0.0664648	0.0721613	0.0947541	0.174052	0.153999	0.0714523	0.11125	0.116092	0.136265	0.253572	0.118838	0.0996916
4.87159e-06	0.187576	0.429	0.232	0.163384	12	RUSC1	0.197	0.102267	0.116776	0.124047	0.102351	0.0946761	0.184892	0.100349	0.0816279	0.109081	0.0838145	0.0756058	0.215163	0.22782	0.0933443	0.0904111
4.9546e-06	0.380825	0.872	0.72	0.166167	12	TSTD1	0.152	0.581034	0.616983	0.722947	0.535013	0.566	0.620861	0.434368	0.482679	0.788458	0.420538	0.355731	0.731975	0.870479	0.487925	1.18425
5.11725e-06	0.491168	0.389	0.144	0.171622	12	LINC01725	0.245	0.149291	0.132745	0.0645698	0.0886164	0.088201	0.0832664	0.183226	0.0926741	0.0566329	0.0768658	0.148317	0.10873	0.341952	0.0692312	0.0643502
5.19177e-06	0.142298	0.265	0.125	0.174122	12	SH3TC1	0.14	0.0317954	0.0436885	0.0995824	0.0815969	0.0290238	0.051485	0.0578961	0.0554561	0.0292824	0.113346	0.173337	0.101867	0.142514	0.0447734	0.049958
5.21243e-06	0.58521	0.513	0.234	0.174814	12	TENM4	0.279	0.310185	0.130845	0.133781	0.0673417	0.100616	0.244038	0.22995	0.270727	0.105249	0.068326	0.147515	0.19501	0.470514	0.378237	0.501241
5.23411e-06	0.33496	0.633	0.368	0.175542	12	EPHX1	0.265	0.227174	0.218062	0.212347	0.186357	0.22695	0.188128	0.164155	0.185514	0.193591	0.168375	0.171123	0.249292	0.421261	0.168312	0.731296
5.32471e-06	0.385265	0.845	0.684	0.17858	12	CGNL1	0.161	1.08621	0.7266	0.381505	0.621099	0.875599	0.469701	1.02561	1.20226	0.376117	0.607393	0.604915	0.424551	1.00237	0.696827	0.354746
5.44203e-06	0.680835	0.69	0.377	0.182515	12	DENND5B	0.313	0.341707	0.266652	0.199642	0.269173	0.385197	0.305692	0.351614	0.346576	0.153045	0.298547	0.231547	0.502128	0.679908	0.234366	0.163271
5.531e-06	0.381922	0.73	0.423	0.185499	12	CHCHD10	0.307	0.144961	0.266569	0.352307	0.242287	0.173347	0.314421	0.159788	0.167696	0.274995	0.242791	0.18976	0.438038	0.491283	0.133089	0.379691
5.72537e-06	0.286488	0.496	0.221	0.192017	12	FURIN	0.275	0.0721597	0.110012	0.136604	0.110518	0.105676	0.0942836	0.10588	0.0665026	0.11263	0.101701	0.124582	0.197384	0.272207	0.0794308	0.0225452
5.83229e-06	0.177032	0.265	0.08	0.195604	12	MEX3B	0.185	0.03075	0.0539337	0.0281722	0.0304972	0.02278	0.0327661	0.0321815	0.0472203	0.0496585	0.0394344	0.0268001	0.0969862	0.133563	0.044008	0.0424345
5.86476e-06	0.235321	0.73	0.565	0.196692	12	SCAMP1	0.165	0.408123	0.351079	0.415209	0.295421	0.273342	0.348153	0.459066	0.534006	0.339867	0.309271	0.534136	0.515068	0.546833	0.421793	0.520579
5.89214e-06	0.35816	0.774	0.552	0.19761	12	ANXA7	0.222	0.31329	0.339827	0.336252	0.408772	0.342632	0.331984	0.286922	0.351685	0.470749	0.265645	0.257322	0.718831	0.592185	0.33958	0.571327
5.9034e-06	0.363663	0.894	0.737	0.197988	12	PSMD8	0.157	0.449338	0.653162	0.723594	0.659989	0.581739	0.694397	0.361698	0.472109	0.956206	0.505153	0.384598	0.901974	0.87737	0.476931	0.715673
6.05132e-06	0.248866	0.566	0.322	0.202949	12	PIGP	0.244	0.17145	0.184536	0.178013	0.13981	0.163944	0.154055	0.150362	0.18223	0.270645	0.115388	0.098319	0.310637	0.332073	0.137243	0.5108
6.324e-06	0.121923	0.438	0.29	0.212094	12	APH1B	0.148	0.240719	0.12643	0.144244	0.133719	0.153162	0.10034	0.183111	0.173004	0.139333	0.1157	0.204737	0.235165	0.244517	0.205212	0.523331
6.63447e-06	0.316648	0.659	0.425	0.222507	12	CELF4	0.234	0.209128	0.289002	0.37683	0.272125	0.188325	0.216536	0.286735	0.218161	0.191687	0.396328	0.440433	0.585579	0.480737	0.152805	0.0715882
6.70264e-06	0.150506	0.478	0.319	0.224793	12	WDR47	0.159	0.238867	0.185745	0.137401	0.155162	0.213962	0.154547	0.193361	0.203122	0.151217	0.253642	0.130238	0.289356	0.288983	0.195568	0.363908
6.77717e-06	0.258723	0.597	0.378	0.227293	12	MANBAL	0.219	0.182749	0.209983	0.231753	0.197946	0.195354	0.24006	0.153681	0.182304	0.283018	0.149343	0.136976	0.265775	0.361413	0.164031	0.325005
6.89066e-06	0.294015	0.681	0.448	0.231099	12	YPEL3	0.233	0.274442	0.308543	0.214307	0.210458	0.271881	0.207182	0.308577	0.27463	0.212242	0.204735	0.184796	0.47873	0.439655	0.159944	0.519928
7.15764e-06	0.369331	0.699	0.542	0.240053	12	ATP9A	0.157	0.342698	0.343581	0.332776	0.414887	0.339778	0.318152	0.501714	0.431346	0.270448	0.431141	0.514347	0.833755	0.618726	0.350467	1.02677
7.51423e-06	0.177029	0.341	0.117	0.252012	12	MIF4GD	0.224	0.058533	0.051173	0.0560398	0.0394529	0.0585588	0.0483673	0.0355825	0.0478325	0.0928591	0.0422754	0.02131	0.144608	0.161051	0.0620059	0.125037
7.55925e-06	0.342772	0.606	0.281	0.253522	12	IFI27L2	0.325	0.202128	0.15275	0.162135	0.130109	0.153725	0.194648	0.117857	0.166357	0.161744	0.0918059	0.0953858	0.222871	0.384657	0.121173	0.660183
7.58546e-06	0.445876	0.407	0.122	0.254401	12	SCN8A	0.285	0.0686297	0.0429649	0.0617999	0.0325828	0.0306652	0.131417	0.0729026	0.0655006	0.043237	0.0614721	0.0988837	0.263915	0.2918	0.12471	0.00930262
7.74679e-06	0.138627	0.31	0.14	0.259812	12	GRIK5	0.17	0.0719724	0.0641919	0.0673188	0.059741	0.0505645	0.058438	0.0971863	0.0880808	0.039897	0.0720491	0.0784771	0.232602	0.153748	0.0678329	0.0234492
7.80153e-06	0.410832	0.876	0.642	0.261648	12	SELENOT	0.234	0.434819	0.451164	0.43119	0.474447	0.504897	0.439289	0.374294	0.446258	0.499389	0.422859	0.318516	0.719639	0.74278	0.392216	0.518762
7.8186e-06	0.301637	0.447	0.188	0.26222	12	INPP5B	0.259	0.135563	0.0895934	0.0740794	0.087487	0.0874363	0.111351	0.140544	0.111398	0.0525197	0.0846218	0.112063	0.194769	0.27438	0.101648	0.119252
7.84503e-06	0.199205	0.562	0.382	0.263107	12	OBSL1	0.18	0.22245	0.202852	0.247233	0.201111	0.171826	0.208794	0.225603	0.264332	0.138462	0.179038	0.24817	0.225016	0.336246	0.138114	0.21927
8.01358e-06	0.232538	0.504	0.274	0.268759	12	KDM1B	0.23	0.163477	0.137771	0.136388	0.123491	0.104538	0.112593	0.179071	0.193077	0.14291	0.190945	0.168187	0.326033	0.296238	0.138077	0.310941
8.46745e-06	0.410635	0.584	0.273	0.283981	12	KIAA1324L	0.311	0.174229	0.156024	0.18985	0.141021	0.127088	0.201802	0.21853	0.199783	0.127432	0.230268	0.276991	0.408118	0.440169	0.24937	0.12743
8.73222e-06	0.342737	0.571	0.259	0.292861	12	PODXL2	0.312	0.066075	0.117504	0.190633	0.146425	0.0535155	0.224118	0.0939358	0.10623	0.134302	0.12748	0.156188	0.664325	0.353344	0.106853	0.0724927
9.06796e-06	0.215829	0.416	0.246	0.304121	12	DGKE	0.17	0.138427	0.17713	0.108339	0.180281	0.109391	0.114398	0.13405	0.148211	0.145305	0.269311	0.0766211	0.291475	0.260208	0.166104	0.0545421
9.21457e-06	0.145708	0.46	0.27	0.309038	12	EML2	0.19	0.170045	0.144442	0.150429	0.109092	0.106299	0.116426	0.175733	0.163113	0.106886	0.114709	0.161503	0.306171	0.239482	0.153864	0.16918
9.25453e-06	0.452113	0.677	0.447	0.310378	12	ADI1	0.23	0.30734	0.291074	0.276165	0.244134	0.292746	0.304626	0.188355	0.410058	0.471763	0.198646	0.13862	0.577171	0.51316	0.194583	0.143751
9.3223e-06	0.76738	0.841	0.713	0.312651	12	FOS	0.128	1.09183	1.57552	0.909558	1.63033	1.5635	0.790868	0.591291	0.926715	0.895238	2.01198	0.413774	1.32345	1.79245	0.777023	0.75142
9.5526e-06	0.224033	0.429	0.227	0.320375	12	MIB2	0.202	0.102657	0.0967396	0.121271	0.09739	0.09122	0.0989358	0.092966	0.093294	0.104868	0.125284	0.15595	0.22534	0.237807	0.117909	0.210703
9.72668e-06	0.561404	0.367	0.098	0.326213	12	GNA14	0.269	0.0589386	0.0516205	0.0416538	0.0419155	0.0442207	0.0496397	0.0468656	0.13873	0.0304342	0.0434782	0.0497107	0.0854448	0.314238	0.0506706	1.01747
9.9032e-06	0.40141	0.646	0.481	0.332134	12	TMEM108	0.165	0.231843	0.372744	0.562158	0.469236	0.241919	0.459438	0.470924	0.218834	0.318159	0.615527	0.710176	1.26114	0.667583	0.599066	0.183769
1.04456e-05	0.208054	0.478	0.29	0.350323	12	LRRC37B	0.188	0.174653	0.151226	0.151971	0.127115	0.116231	0.1504	0.252995	0.172004	0.140358	0.173397	0.208417	0.19802	0.28782	0.227603	0.275526
1.04691e-05	0.252012	0.748	0.561	0.351113	12	ARPC5L	0.187	0.293103	0.387444	0.379184	0.356886	0.362971	0.516733	0.261801	0.279128	0.501379	0.331119	0.196414	0.3627	0.527053	0.273947	0.472504
1.05502e-05	0.361351	0.314	0.077	0.353833	12	AL139383.1	0.237	0.0571211	0.0383714	0.0246381	0.0146374	0.044857	0.0342638	0.0524108	0.0521049	0.0266554	0.0490449	0.0439682	0.131049	0.217951	0.0641346	0.0419738
1.08895e-05	0.130738	0.465	0.284	0.365214	12	DUSP8	0.181	0.075646	0.294912	0.0734498	0.440496	0.392748	0.0896844	0.0685453	0.0921799	0.102783	0.208146	0.0348909	0.238296	0.28705	0.0783018	0.02724
1.1069e-05	0.165205	0.889	0.758	0.371231	12	TSPAN3	0.131	0.564426	0.635704	0.778285	0.719793	0.560918	0.723677	0.470609	0.503126	0.601771	0.647117	0.614295	0.921841	0.78826	0.430964	1.20917
1.12308e-05	0.516552	0.496	0.214	0.376657	12	PPIF	0.282	0.0501686	0.102878	0.123382	0.0848653	0.0616432	0.283529	0.0358916	0.0693587	0.188469	0.0845211	0.0627659	0.202087	0.367014	0.118372	0.186246
1.12896e-05	0.368257	0.735	0.506	0.37863	12	OTUD6B-AS1	0.229	0.350772	0.350726	0.32565	0.279694	0.288706	0.306645	0.333736	0.346358	0.383534	0.343146	0.211773	0.458449	0.570171	0.371878	0.427262
1.17329e-05	0.18718	0.323	0.106	0.393497	12	PPFIA3	0.217	0.0455908	0.0506467	0.0485852	0.0474268	0.0297577	0.0609218	0.0396094	0.0566741	0.0471536	0.0434857	0.0330332	0.197108	0.158372	0.0649058	0.0308104
1.19556e-05	0.229028	0.442	0.214	0.400968	12	OPN3	0.228	0.0841885	0.13439	0.12915	0.138468	0.08872	0.118304	0.0863126	0.0842768	0.131362	0.171314	0.0800237	0.0932675	0.249612	0.0917914	0.0269072
1.2083e-05	0.341158	0.664	0.439	0.40524	12	RTL8C	0.225	0.242918	0.28134	0.262532	0.227453	0.251449	0.257243	0.197366	0.264874	0.301661	0.17721	0.187623	0.428239	0.46109	0.210224	0.141111
1.22965e-05	0.443931	0.823	0.709	0.412401	12	KLF6	0.114	0.729013	0.899754	0.503189	1.4337	1.75518	0.519986	0.51145	0.695038	0.701766	0.951251	0.326542	0.689529	1.19699	0.864142	0.964078
1.23239e-05	0.294032	0.664	0.406	0.413321	12	FAM50A	0.258	0.18862	0.229331	0.249801	0.197054	0.194387	0.299369	0.163459	0.176625	0.238397	0.197324	0.142673	0.453136	0.416245	0.170617	0.332224
1.24529e-05	0.282389	0.345	0.171	0.417645	12	HIST1H2BE	0.174	0.10106	0.122234	0.0668861	0.0610753	0.086134	0.055005	0.122104	0.134304	0.156493	0.0931606	0.0511806	0.192812	0.233422	0.0857744	0.117116
1.2532e-05	0.359409	0.765	0.556	0.420299	12	ZXDC	0.209	0.407969	0.353947	0.319207	0.32363	0.326102	0.352976	0.445578	0.472366	0.321306	0.332741	0.442207	0.553592	0.606506	0.464558	0.415039
1.27096e-05	0.23132	0.699	0.513	0.426255	12	OSBP	0.186	0.272972	0.302075	0.285487	0.444824	0.398953	0.261052	0.277762	0.315139	0.290508	0.473447	0.282804	0.405335	0.476937	0.372598	0.339288
1.2964e-05	0.515033	0.535	0.262	0.434786	12	MED12L	0.273	0.185632	0.133164	0.147883	0.246693	0.11868	0.309218	0.160089	0.198711	0.118014	0.233636	0.22462	0.47347	0.474151	0.249338	0.0490169
1.36932e-05	0.208542	0.336	0.131	0.459242	12	FAM219A	0.205	0.0790951	0.0567242	0.0488269	0.0579202	0.0486054	0.0607767	0.0766781	0.0628967	0.0641243	0.0525337	0.0550952	0.260853	0.18	0.0597168	0.0419762
1.39382e-05	0.204307	0.535	0.351	0.46746	12	PDZD11	0.184	0.137087	0.193949	0.218204	0.183972	0.167176	0.249288	0.116985	0.132424	0.270524	0.144738	0.0933505	0.232369	0.305255	0.19983	0.231778
1.40182e-05	0.452806	0.823	0.623	0.470142	12	RGL3	0.2	0.557069	0.434958	0.472909	0.362499	0.331671	0.365355	0.654125	0.666152	0.205512	0.435364	0.680731	0.715638	0.772776	0.419738	0.142174
1.43851e-05	0.201927	0.252	0.084	0.482448	12	PPP2R5B	0.168	0.0528505	0.0451486	0.0332258	0.0271787	0.0383508	0.0210924	0.0546689	0.048132	0.0312976	0.019486	0.0308791	0.144684	0.144797	0.0457411	0.0384654
1.47135e-05	0.462633	0.673	0.402	0.493462	12	CNNM2	0.271	0.372723	0.311793	0.233866	0.216008	0.202899	0.227965	0.417189	0.426453	0.244208	0.343715	0.297752	0.570114	0.583846	0.287947	0.67663
1.4723e-05	0.265876	0.805	0.601	0.493779	12	RALA	0.204	0.355542	0.434671	0.421325	0.459109	0.474708	0.46476	0.348314	0.387087	0.6057	0.454153	0.347374	0.467253	0.615497	0.375545	0.282089
1.48975e-05	0.413193	0.376	0.142	0.499634	12	SLC26A5	0.234	0.0581376	0.0926663	0.0640373	0.111365	0.158585	0.0520859	0.0531554	0.0461548	0.0501783	0.108346	0.0936719	0.213898	0.288837	0.0823695	0.0346359
1.49764e-05	0.291606	0.677	0.454	0.50228	12	CCDC88C	0.223	0.334713	0.265963	0.287732	0.168863	0.189397	0.273073	0.411413	0.418961	0.291805	0.24492	0.447574	0.348579	0.487373	0.378038	1.20433
1.51025e-05	0.26039	0.801	0.627	0.506508	12	SCAND1	0.174	0.387236	0.522347	0.50831	0.425981	0.405072	0.444124	0.309761	0.38944	0.568198	0.332169	0.265435	0.774215	0.627331	0.316632	0.682293
1.54675e-05	0.40866	0.832	0.625	0.518748	12	KALRN	0.207	0.485245	0.544566	0.698888	0.557691	0.410167	0.613808	0.673977	0.58359	0.435236	0.691423	0.905264	1.03627	0.887613	0.728191	0.436296
1.57843e-05	0.353457	0.673	0.419	0.529374	12	CHMP3	0.254	0.178656	0.271362	0.30335	0.262142	0.216822	0.254936	0.168109	0.201042	0.270039	0.206898	0.142292	0.342999	0.454496	0.164674	0.143516
1.63902e-05	0.315847	0.336	0.109	0.549696	12	EPHA3	0.227	0.330576	0.0303182	0.00810228	0.0147149	0.249172	0.0396038	0.0478089	0.166452	0.0169616	0.0100356	0.00916968	0.165338	0.282075	0.0653948	0.149583
1.68062e-05	0.269965	0.54	0.285	0.563646	12	ZBTB7A	0.255	0.144563	0.145107	0.114059	0.17359	0.142575	0.117479	0.154294	0.142046	0.126669	0.186554	0.151088	0.216782	0.311228	0.129566	0.37252
1.68998e-05	0.335057	0.65	0.435	0.566786	12	CYFIP2	0.215	0.272054	0.260207	0.282982	0.217635	0.172446	0.282295	0.335041	0.345599	0.198519	0.274136	0.385351	0.352166	0.462104	0.324001	0.0976272
1.69213e-05	0.417146	0.801	0.625	0.567507	12	JAZF1	0.176	0.89258	0.633185	0.386896	0.421083	0.634625	0.531563	1.03614	0.951379	0.341286	0.482454	0.531816	0.929652	0.948779	0.579279	1.02994
1.70793e-05	0.342497	0.549	0.262	0.572805	12	CCDC85B	0.287	0.087351	0.131201	0.1781	0.14022	0.104281	0.199105	0.0893492	0.1245	0.13904	0.121943	0.128962	0.25223	0.340115	0.0967159	0.174004
1.71159e-05	0.191804	0.429	0.222	0.574032	12	CAMKK2	0.207	0.135009	0.108633	0.0973135	0.0739356	0.0906935	0.13573	0.142729	0.14485	0.119424	0.0678895	0.158943	0.106925	0.22594	0.11464	0.0971011
1.73199e-05	0.282538	0.292	0.131	0.580876	12	SHISA2	0.161	0.0614124	0.0404547	0.132329	0.0964926	0.0504633	0.0738853	0.0316518	0.0968032	0.0486035	0.116474	0.0775046	0.0191155	0.201338	0.0435879	0.0103635
1.7628e-05	0.247091	0.885	0.72	0.591209	12	TMEM230	0.165	0.513318	0.609908	0.720282	0.51107	0.461665	0.706938	0.437592	0.554491	0.846578	0.424952	0.414597	0.687331	0.775845	0.545254	0.55892
1.7711e-05	0.360374	0.319	0.093	0.593993	12	ADAMTS17	0.226	0.0498803	0.0311453	0.0451681	0.0779502	0.0599971	0.0527969	0.0371151	0.102827	0.0288019	0.0748095	0.0505405	0.046798	0.23346	0.0557376	0.0156684
1.78868e-05	0.345281	0.686	0.415	0.599886	12	CISD1	0.271	0.22614	0.254807	0.268927	0.205412	0.195945	0.356114	0.191122	0.221	0.276127	0.157273	0.196361	0.571969	0.47182	0.251634	0.268596
1.84991e-05	0.16557	0.827	0.672	0.620423	12	CCT7	0.155	0.407468	0.629893	0.608768	0.47773	0.484197	0.631013	0.389875	0.432855	0.920887	0.309391	0.339676	0.722592	0.678563	0.511248	0.811003
1.87739e-05	0.10181	0.341	0.218	0.629641	12	NIPAL3	0.123	0.146753	0.0936241	0.104226	0.0720085	0.0877138	0.0868516	0.20324	0.154414	0.111732	0.089418	0.161695	0.188497	0.182042	0.180944	0.135629
1.92039e-05	0.6765	0.814	0.642	0.644059	12	HMGCS1	0.172	1.00653	0.607878	0.482678	0.613305	0.888473	0.801308	0.602758	0.684995	0.666154	0.745471	0.418594	0.841833	1.0643	1.02125	0.597787
1.93931e-05	0.242911	0.783	0.593	0.650405	12	ZDHHC2	0.19	0.38663	0.410345	0.439812	0.496496	0.478951	0.371511	0.44057	0.371427	0.406331	0.570168	0.572568	0.453228	0.626333	0.396423	0.28903
1.97417e-05	0.104508	0.257	0.114	0.662096	12	CLCN4	0.143	0.0372468	0.0490429	0.0500702	0.102403	0.0523162	0.0394135	0.0292918	0.0524152	0.0519528	0.0611317	0.047531	0.17404	0.12241	0.0550265	0.120952
1.98474e-05	0.312442	0.482	0.278	0.665643	12	ATRNL1	0.204	0.139911	0.234747	0.132996	0.169821	0.142209	0.432001	0.199215	0.167781	0.124628	0.13892	0.211171	0.736564	0.385145	0.331983	0.050053
1.98757e-05	0.297329	0.593	0.304	0.66659	12	NECAP1	0.289	0.142947	0.145607	0.155793	0.172641	0.13501	0.126839	0.184857	0.154118	0.132679	0.168433	0.138557	0.346357	0.345177	0.140818	0.177146
2.05603e-05	0.262009	0.482	0.214	0.689551	12	CTTNBP2	0.268	0.283521	0.119474	0.0586642	0.0565017	0.135613	0.119646	0.199815	0.23239	0.0934638	0.0357022	0.0968755	0.309449	0.306301	0.182048	0.0672329
2.06285e-05	0.197784	0.319	0.104	0.691839	12	SERP2	0.215	0.0387843	0.0511048	0.0617582	0.0526361	0.0269694	0.0631717	0.0431867	0.0526992	0.0397869	0.0391033	0.0425341	0.177649	0.165489	0.0328034	0.0378051
2.12021e-05	0.402558	0.854	0.699	0.711078	12	HERPUD1	0.155	0.554283	0.656328	0.525573	1.34409	1.22253	0.466698	0.351432	0.501434	0.478626	0.757849	0.374766	0.951232	1.03083	0.448718	0.569033
2.13328e-05	0.201328	0.456	0.252	0.715459	12	CHPF	0.204	0.132741	0.143068	0.139346	0.156254	0.154548	0.116535	0.0813832	0.140362	0.0971445	0.114647	0.0933262	0.280495	0.25709	0.0615772	0.164876
2.13827e-05	0.354728	0.633	0.314	0.717133	12	SLC37A1	0.319	0.257195	0.162323	0.129604	0.0939848	0.198447	0.123943	0.234059	0.289392	0.135042	0.135969	0.202704	0.332004	0.414172	0.222624	0.692509
2.14579e-05	0.376446	0.876	0.696	0.719654	12	IMMP1L	0.18	0.599356	0.526935	0.498996	0.464519	0.465032	0.636612	0.590796	0.595274	0.732996	0.456851	0.536186	0.590487	0.815505	0.86458	0.388162
2.14646e-05	0.597164	0.257	0.079	0.719881	12	CLDN5	0.178	0.0366394	0.0450346	0.022324	0.0222407	0.0286049	0.0301164	0.0347944	0.0269299	0.0413241	0.0238685	0.0196248	0.488346	0.23145	0.0328237	0.0415616
2.19019e-05	0.550397	0.814	0.631	0.734546	12	KDM4C	0.183	0.674406	0.45949	0.476064	0.566168	0.471809	0.404332	0.712618	0.680387	0.280805	0.628156	0.828786	0.7846	0.902406	0.487589	0.707428
2.23506e-05	0.395326	0.677	0.487	0.749594	12	TSPYL2	0.19	0.462513	0.44955	0.352128	0.536046	0.467523	0.348719	0.300373	0.440571	0.322446	0.78069	0.25037	0.465411	0.664559	0.407826	0.1685
2.26109e-05	0.263491	0.58	0.41	0.758325	12	IL13RA1	0.17	0.23211	0.249506	0.218349	0.267917	0.308017	0.222421	0.238232	0.236644	0.202452	0.203912	0.20812	0.151394	0.392697	0.18398	0.211849
2.30394e-05	0.312303	0.535	0.295	0.772695	12	GUF1	0.24	0.148881	0.144364	0.175853	0.116364	0.0855428	0.166778	0.181537	0.187586	0.203852	0.133859	0.239688	0.198558	0.33822	0.163708	0.143399
2.35998e-05	0.410958	0.836	0.644	0.791489	12	HEBP2	0.192	0.414787	0.494558	0.475854	0.437982	0.472171	0.46546	0.38141	0.38867	0.616586	0.341917	0.307523	0.446094	0.717948	0.398433	0.5759
2.43284e-05	0.568729	0.81	0.668	0.815926	12	GOLM1	0.142	0.546004	0.444759	0.567766	0.533667	0.485928	0.478899	0.47923	0.371659	0.456478	0.551867	0.501284	0.567428	0.802739	0.409578	0.802042
2.4582e-05	0.353155	0.522	0.261	0.82443	12	WASF1	0.261	0.180863	0.149267	0.131288	0.13097	0.108479	0.175109	0.139862	0.229556	0.208967	0.195696	0.155387	0.336655	0.361407	0.208986	0.0201916
2.51228e-05	0.569621	0.496	0.332	0.84257	12	EFL1	0.164	0.218384	0.189656	0.192295	0.151742	0.163672	0.321613	0.254662	0.302414	0.231177	0.15079	0.289797	0.300882	0.462913	0.320595	0.165192
2.51972e-05	0.292739	0.735	0.536	0.845063	12	FUNDC2	0.199	0.254969	0.378426	0.411738	0.380567	0.354043	0.400633	0.230117	0.298198	0.52005	0.287887	0.202676	0.413131	0.541314	0.347637	0.358809
2.52623e-05	0.568882	0.907	0.768	0.847245	12	ADGRV1	0.139	1.13575	0.856996	0.748069	0.570252	0.713433	1.06267	1.32593	1.28053	0.52024	0.732731	1.21788	0.784162	1.33744	1.24844	1.11303
2.53197e-05	0.316217	0.77	0.566	0.849172	12	UAP1	0.204	0.466825	0.401615	0.342304	0.501645	0.553337	0.407324	0.3197	0.417536	0.387362	0.591143	0.30688	0.557168	0.6636	0.509602	0.318692
2.53375e-05	0.168265	0.447	0.24	0.849769	12	RAB17	0.207	0.0903657	0.142262	0.154867	0.109094	0.0850295	0.115524	0.130181	0.129965	0.107813	0.234441	0.165168	0.266575	0.238413	0.12066	0.169758
2.60124e-05	0.196107	0.487	0.295	0.872405	12	MLX	0.192	0.127116	0.152043	0.186325	0.137522	0.113177	0.181875	0.103322	0.12662	0.166007	0.143248	0.129576	0.238201	0.267255	0.110161	0.196267
2.61086e-05	0.155244	0.407	0.199	0.87563	12	GYG1	0.208	0.0934386	0.10721	0.122218	0.0942743	0.0818289	0.116499	0.0642114	0.0937433	0.101675	0.085017	0.0603023	0.256916	0.19937	0.0566437	0.0549738
2.66315e-05	0.314261	0.31	0.111	0.893168	12	LINC01091	0.199	0.104	0.055019	0.0569045	0.0269669	0.038124	0.0513367	0.077919	0.0888731	0.0598077	0.0553398	0.0767559	0.313171	0.259239	0.071705	1.68816
2.73484e-05	0.331257	0.398	0.207	0.917209	12	PDE6D	0.191	0.0987456	0.0910914	0.0919725	0.0949158	0.0864796	0.10603	0.0979063	0.121235	0.192093	0.0870003	0.0727566	0.289503	0.257829	0.152653	0.110414
2.8225e-05	0.262531	0.58	0.354	0.94661	12	AARS	0.226	0.161771	0.196226	0.170175	0.269841	0.246074	0.194334	0.138972	0.155382	0.152564	0.231365	0.140383	0.349158	0.35204	0.196616	0.248572
2.82565e-05	0.128458	0.885	0.733	0.947666	12	NDUFA2	0.152	0.501859	0.600562	0.744776	0.542333	0.43007	0.74959	0.472875	0.447097	1.04175	0.502984	0.467363	0.751278	0.722568	0.624265	0.702251
2.83603e-05	0.239165	0.372	0.136	0.951147	12	CCDC181	0.236	0.0630957	0.0669703	0.0807446	0.079504	0.0497746	0.0648109	0.0359664	0.064575	0.0706955	0.0686028	0.0492865	0.188975	0.212157	0.0453447	0.810782
2.94396e-05	0.21067	0.438	0.206	0.987346	12	PIGH	0.232	0.0915565	0.102595	0.102454	0.092385	0.104492	0.0867834	0.0788071	0.0828364	0.0939562	0.0919162	0.08374	0.204662	0.221489	0.0565014	0.123838
2.95155e-05	0.246134	0.611	0.419	0.989892	12	SIAH2	0.192	0.305931	0.274298	0.197787	0.25106	0.313049	0.177693	0.232231	0.266782	0.224115	0.288717	0.181159	0.291394	0.395228	0.254758	0.280565
2.98436e-05	0.252641	0.611	0.376	1	12	ZSCAN16-AS1	0.235	0.175454	0.196224	0.251509	0.194445	0.161343	0.21766	0.14827	0.169095	0.386596	0.156419	0.155859	0.340849	0.371927	0.266577	0.348675
3.08726e-05	0.185012	0.31	0.157	1	12	NUPR2	0.153	0.0345922	0.0497084	0.147471	0.110004	0.0400428	0.113605	0.044527	0.0263635	0.0776024	0.105667	0.0773342	0.0648656	0.174492	0.0435326	0.094298
3.17236e-05	0.278995	0.54	0.29	1	12	HCFC1R1	0.25	0.134506	0.154535	0.157203	0.115498	0.128195	0.183169	0.126097	0.153897	0.195242	0.128989	0.118281	0.277767	0.312361	0.161501	0.138441
3.18241e-05	0.274366	0.491	0.22	1	12	PPP6R1	0.271	0.0918897	0.085771	0.0965405	0.10273	0.088751	0.115735	0.100571	0.0972274	0.118197	0.117371	0.116512	0.186624	0.269806	0.133997	0.367279
3.43769e-05	0.355216	0.381	0.123	1	12	BHLHE40	0.258	0.122031	0.0490371	0.107223	0.0664201	0.0784729	0.0652902	0.0360314	0.0127885	0.0527974	0.120628	0.114166	0.129115	0.274165	0.0668456	0.083112
3.52313e-05	0.123666	0.31	0.179	1	12	PLEKHH3	0.131	0.0872138	0.11702	0.0748395	0.0842206	0.0976652	0.0754061	0.130159	0.100519	0.05827	0.0895816	0.0931984	0.0869312	0.161772	0.0380717	0.0518422
3.52341e-05	0.287173	0.668	0.382	1	12	WBP2	0.286	0.196081	0.217096	0.212161	0.22788	0.219061	0.158711	0.18763	0.171062	0.210817	0.178584	0.155752	0.402399	0.397107	0.167933	0.319608
3.58326e-05	0.14804	0.535	0.328	1	12	YIPF2	0.207	0.197131	0.199367	0.196323	0.161696	0.192842	0.138844	0.126747	0.161737	0.207291	0.131056	0.111743	0.214911	0.2814	0.0996728	0.314149
3.58433e-05	0.448665	0.814	0.641	1	12	ATP8B1	0.173	0.78577	0.450629	0.405035	0.392403	0.526539	0.43115	0.718186	0.785596	0.33648	0.452066	0.61028	0.599667	0.823938	0.569043	0.863517
3.60899e-05	0.305317	0.788	0.617	1	12	FOXK2	0.171	0.429796	0.410762	0.349912	0.478867	0.523112	0.420042	0.456557	0.479148	0.444266	0.454597	0.469932	0.519549	0.641529	0.454349	0.493188
3.64177e-05	0.284352	0.823	0.678	1	12	SCP2	0.145	0.478747	0.558376	0.581595	0.436629	0.463403	0.463949	0.434291	0.520174	0.59729	0.404495	0.381886	0.744617	0.699929	0.317135	0.72511
3.67303e-05	0.316684	0.588	0.337	1	12	KLHL2	0.251	0.235013	0.179018	0.18538	0.154794	0.199579	0.27832	0.226476	0.265766	0.159351	0.25342	0.227696	0.365254	0.409591	0.275181	0.130479
3.70539e-05	0.474348	0.677	0.417	1	12	MMP16	0.26	0.541726	0.239037	0.470392	0.25103	0.365057	0.475992	0.303916	0.28465	0.265138	0.36563	0.543811	0.709265	0.699104	0.541267	0.116527
3.74444e-05	0.412698	0.801	0.641	1	12	INSR	0.16	0.611016	0.48375	0.410171	0.491866	0.46427	0.464334	0.632518	0.691904	0.257786	0.484906	0.562933	1.13142	0.759257	0.355114	0.504501
3.77605e-05	0.379186	0.889	0.697	1	12	MEAF6	0.192	0.454902	0.53306	0.601307	0.482131	0.474736	0.593329	0.386775	0.465152	0.676976	0.419661	0.418169	0.739139	0.788276	0.451305	0.847781
3.82563e-05	0.31727	0.681	0.446	1	12	MACO1	0.235	0.258346	0.249665	0.243265	0.266553	0.27294	0.239396	0.322356	0.304477	0.301214	0.350313	0.380308	0.490655	0.48546	0.323835	0.226561
3.83246e-05	0.203318	0.451	0.289	1	12	IGSF8	0.162	0.138154	0.146818	0.203391	0.177019	0.130825	0.126631	0.112174	0.0925682	0.106973	0.119906	0.12339	0.265802	0.264881	0.0909116	0.196123
3.92727e-05	0.178974	0.447	0.234	1	12	POMGNT1	0.213	0.113651	0.10747	0.138776	0.0995202	0.100975	0.10089	0.120901	0.119709	0.113421	0.0933992	0.122802	0.206403	0.227763	0.0702757	0.111835
3.9354e-05	0.512549	0.956	0.842	1	12	SDK1	0.114	1.35915	1.20329	0.987156	1.03339	1.16262	1.26668	1.80372	1.5406	0.685127	1.05966	1.37325	1.71942	1.69342	1.76413	1.62485
3.95604e-05	0.130333	0.35	0.182	1	12	PTPN18	0.168	0.0897577	0.0744207	0.0888729	0.0614127	0.066568	0.131524	0.0863033	0.108503	0.0792974	0.0672418	0.0761946	0.223947	0.171291	0.112509	0.133462
3.97926e-05	0.232206	0.615	0.412	1	12	DNAJC5	0.203	0.30121	0.199789	0.211104	0.178973	0.212497	0.223597	0.323914	0.335842	0.176029	0.242286	0.386311	0.363227	0.3928	0.244111	0.451281
3.97952e-05	0.369573	0.788	0.611	1	12	BNIP3	0.177	0.53395	0.455949	0.605981	0.547116	0.490078	0.450436	0.414667	0.368659	0.507195	0.626054	0.719309	0.607791	0.779501	0.485891	0.573381
3.99535e-05	0.596692	0.761	0.442	1	12	C1orf21	0.319	0.596963	0.307329	0.210679	0.256427	0.445019	0.32705	0.395253	0.339271	0.15456	0.349286	0.2702	0.274539	0.72098	0.297843	0.369285
4.01867e-05	0.206432	0.327	0.112	1	12	PIK3IP1	0.215	0.083882	0.0695914	0.0465257	0.0356254	0.0566739	0.0265107	0.0641547	0.075448	0.0524257	0.0231419	0.034282	0.0916263	0.173918	0.0401697	0.0555548
4.0759e-05	0.431374	0.881	0.751	1	12	APBB2	0.13	0.825561	0.77563	0.642682	0.644999	0.803036	0.730632	1.14252	0.95988	0.434078	0.715043	1.06352	0.968476	1.1014	0.874137	0.484626
4.13441e-05	0.167398	0.296	0.098	1	12	CA11	0.198	0.0548965	0.0469647	0.0466492	0.0312405	0.046849	0.0338615	0.0626068	0.068339	0.0419823	0.038268	0.0396761	0.0855725	0.143915	0.0342329	0.0363301
4.1397e-05	0.317501	0.562	0.336	1	12	HSPA12A	0.226	0.311683	0.180192	0.146935	0.141806	0.13441	0.175846	0.288008	0.311664	0.140357	0.131614	0.222269	0.294308	0.385001	0.213362	0.75177
4.16036e-05	0.342303	0.774	0.559	1	12	NDUFAF3	0.215	0.308522	0.382852	0.42849	0.319478	0.313584	0.410473	0.221133	0.284777	0.537178	0.301018	0.270806	0.545115	0.602406	0.37194	0.925495
4.26628e-05	0.191263	0.425	0.234	1	12	NT5DC3	0.191	0.158916	0.110494	0.090189	0.0785157	0.129115	0.156779	0.15582	0.1523	0.0947153	0.189041	0.116562	0.309934	0.24607	0.160238	0.213509
4.40428e-05	0.3136	0.73	0.509	1	12	C19orf70	0.221	0.303866	0.340935	0.370979	0.281144	0.263525	0.327901	0.231649	0.28673	0.335707	0.231854	0.214785	0.493477	0.523152	0.21579	0.899301
4.53997e-05	0.429158	0.721	0.513	1	12	FARP2	0.208	0.288964	0.31976	0.324212	0.474733	0.391855	0.331097	0.33887	0.355068	0.311889	0.492689	0.404905	0.403076	0.623335	0.416178	0.467801
4.61459e-05	0.265947	0.54	0.372	1	12	P4HA2	0.168	0.220132	0.218305	0.192644	0.241836	0.20618	0.19967	0.147329	0.169087	0.134208	0.227078	0.20122	0.4681	0.374141	0.214147	0.466591
4.85157e-05	0.193186	0.509	0.329	1	12	FAM104A	0.18	0.159971	0.167745	0.200207	0.147363	0.113707	0.20004	0.138416	0.179721	0.230962	0.198536	0.150915	0.342683	0.291834	0.226456	0.23254
4.94045e-05	0.21691	0.513	0.301	1	12	TOMM34	0.212	0.123511	0.149542	0.131484	0.231182	0.172263	0.165352	0.0982431	0.0929514	0.199544	0.161877	0.110275	0.194397	0.285976	0.144611	0.223776
4.99078e-05	0.327542	0.593	0.322	1	12	SGCB	0.271	0.14514	0.158726	0.150242	0.169402	0.192372	0.16431	0.129392	0.151827	0.166458	0.139856	0.143326	0.331308	0.360011	0.137176	0.203586
4.99213e-05	0.366995	0.496	0.231	1	12	KCNG3	0.265	0.2431	0.167831	0.0662968	0.1291	0.268881	0.105388	0.160704	0.158434	0.0981682	0.19812	0.0725545	0.109281	0.362986	0.174006	0.0641577
5.05018e-05	0.224115	0.358	0.148	1	12	TMEM51	0.21	0.0316137	0.0414016	0.0493089	0.178101	0.0853182	0.0717914	0.0281053	0.0543768	0.0388632	0.105678	0.0343943	0.420756	0.206587	0.093397	0.123617
5.1205e-05	0.186817	0.283	0.151	1	12	AC106037.2	0.132	0.036852	0.118531	0.0435206	0.151351	0.119335	0.0483049	0.0240659	0.0336085	0.0432818	0.166759	0.017341	0.114284	0.171634	0.0448174	0.0295426
5.1904e-05	0.275094	0.801	0.638	1	12	BUD31	0.163	0.314676	0.480234	0.554896	0.592271	0.423035	0.554331	0.263445	0.329721	0.720546	0.425597	0.263819	0.588419	0.663873	0.323379	0.86217
5.20702e-05	0.172362	0.332	0.117	1	12	ATG4A	0.215	0.0446279	0.0665577	0.0609543	0.0537413	0.0523212	0.0461493	0.0616204	0.0516373	0.0674009	0.0947543	0.0606616	0.135408	0.16405	0.0453227	0.090724
5.30844e-05	0.258962	0.345	0.083	1	12	LCN12	0.262	0.0731923	0.0355616	0.0398384	0.0263458	0.0468189	0.0156476	0.0752185	0.0605011	0.00602832	0.0416503	0.0341549	0.0832971	0.187205	0.0179628	0.0329596
5.33896e-05	0.213611	0.332	0.106	1	12	PPP1R1A	0.226	0.0330164	0.03472	0.0581996	0.0458934	0.0186597	0.0730764	0.0271141	0.0495177	0.0676193	0.0355452	0.0342341	0.315482	0.172252	0.0355653	0.00348654
5.4799e-05	0.381219	0.655	0.419	1	12	C3orf52	0.236	0.24407	0.268327	0.195158	0.597806	0.735079	0.202367	0.15181	0.146292	0.181245	0.563489	0.16105	0.349544	0.586367	0.19581	0.56102
5.59036e-05	0.273251	0.73	0.516	1	12	TIMM17B	0.214	0.28314	0.344079	0.424733	0.30192	0.276839	0.428312	0.21268	0.279654	0.521047	0.215147	0.194243	0.416616	0.513342	0.3167	0.312989
5.75963e-05	0.435359	0.721	0.567	1	12	TXNIP	0.154	0.740739	0.639091	0.506508	0.327624	0.456889	0.378229	0.796194	0.740142	0.368374	0.551893	0.398267	0.658406	0.758436	0.531188	0.792949
5.77726e-05	0.195266	0.575	0.404	1	12	NAPG	0.171	0.212216	0.185896	0.203956	0.281916	0.311713	0.22254	0.206682	0.25964	0.214686	0.24287	0.288192	0.29384	0.353124	0.279674	0.130857
5.81042e-05	0.184375	0.381	0.169	1	12	AMFR	0.212	0.137045	0.0661223	0.0437972	0.0604643	0.132277	0.0723357	0.0987554	0.0989197	0.0858379	0.0724364	0.0513102	0.223469	0.198477	0.0772013	0.132106
5.90065e-05	0.266623	0.615	0.42	1	12	RPH3AL	0.195	0.299198	0.25603	0.273341	0.160374	0.1702	0.237088	0.353331	0.361795	0.179321	0.213383	0.413499	0.523722	0.436769	0.301348	0.309902
6.06369e-05	0.1106	0.27	0.126	1	12	AMPD2	0.144	0.050602	0.0669563	0.0748096	0.0595535	0.0334155	0.0484928	0.0465793	0.0579641	0.0658891	0.0632095	0.098785	0.113113	0.125164	0.0269601	0.0333476
6.09943e-05	0.303738	0.735	0.498	1	12	AC135050.2	0.237	0.251783	0.303049	0.377417	0.339445	0.288984	0.410936	0.188931	0.222384	0.414874	0.247654	0.170707	0.410197	0.50844	0.305604	0.182313
6.17435e-05	0.463499	0.814	0.497	1	12	RAP1GAP2	0.317	0.463321	0.386555	0.186661	0.204058	0.406379	0.320093	0.573792	0.933798	0.29895	0.205722	0.324781	1.60923	0.769546	0.331945	0.334153
6.18162e-05	0.398252	0.801	0.632	1	12	ATP8A1	0.169	0.744281	0.505121	0.499529	0.429996	0.470004	0.41025	0.876729	0.894212	0.287573	0.627939	0.700888	1.01998	0.832634	0.464506	0.327372
6.26344e-05	0.382798	0.858	0.717	1	12	XBP1	0.141	0.743316	0.629669	0.5011	1.13937	1.1739	0.547042	0.368754	0.691843	0.634918	0.795031	0.341248	0.780061	0.991857	0.552256	0.737875
6.27369e-05	0.246935	0.549	0.327	1	12	RNF139	0.222	0.189994	0.229335	0.139032	0.206109	0.247768	0.151482	0.122162	0.184121	0.188148	0.19304	0.110566	0.240899	0.337879	0.180534	0.243162
6.48711e-05	0.29482	0.717	0.452	1	12	REX1BD	0.265	0.24027	0.276348	0.281737	0.266773	0.261941	0.277505	0.20764	0.233382	0.304021	0.199962	0.138918	0.525228	0.461616	0.256788	0.327385
6.60106e-05	0.184731	0.438	0.234	1	12	MTMR6	0.204	0.129088	0.105861	0.108219	0.0958174	0.106936	0.105711	0.123425	0.120295	0.110124	0.0967002	0.158607	0.276196	0.232203	0.131143	0.313077
6.70878e-05	0.14134	0.323	0.157	1	12	KHNYN	0.166	0.0849094	0.0644313	0.0571959	0.0609311	0.0756497	0.0733026	0.0803781	0.0722821	0.0588886	0.0605123	0.0827753	0.106376	0.156277	0.0829351	0.123598
6.72901e-05	0.273462	0.323	0.1	1	12	CAVIN3	0.223	0.0575286	0.070949	0.0321142	0.0373228	0.0499319	0.0394308	0.0453114	0.0640152	0.0503771	0.0302828	0.0173133	0.102686	0.190431	0.0332051	0.106679
6.78296e-05	0.283812	0.345	0.152	1	12	ZBTB7C	0.193	0.189327	0.113177	0.02586	0.0306952	0.111771	0.0676762	0.179741	0.14993	0.0274061	0.0373248	0.039797	0.0889778	0.236061	0.0620953	0.325314
6.91021e-05	0.329333	0.606	0.348	1	12	INPPL1	0.258	0.186717	0.211934	0.193765	0.148103	0.142525	0.174166	0.259242	0.22516	0.143545	0.17569	0.262777	0.158976	0.378614	0.170242	0.0833802
6.93166e-05	0.194418	0.292	0.115	1	12	GPRIN3	0.177	0.0548143	0.0576442	0.0430051	0.044519	0.130789	0.0632227	0.0515412	0.0363494	0.0572606	0.0535707	0.0216375	0.684164	0.179053	0.0487466	0.00585978
6.96268e-05	0.31083	0.491	0.246	1	12	LPIN1	0.245	0.103451	0.137438	0.106525	0.142187	0.0974576	0.126132	0.177454	0.181337	0.139649	0.102009	0.140536	0.285917	0.302954	0.129192	0.119409
6.98969e-05	0.255216	0.832	0.677	1	12	ARPC5	0.155	0.525441	0.529997	0.499793	0.491421	0.562182	0.582492	0.378708	0.433287	0.711322	0.402639	0.319201	0.54435	0.687005	0.527132	0.282695
7.04677e-05	0.196541	0.624	0.438	1	12	GTF3A	0.186	0.187982	0.255199	0.307852	0.219056	0.168084	0.409368	0.171278	0.226906	0.436866	0.208189	0.207858	0.402229	0.385652	0.26653	0.295455
7.44497e-05	0.334965	0.606	0.292	1	12	RFK	0.314	0.103693	0.145573	0.182258	0.159255	0.12294	0.165531	0.103262	0.155642	0.208723	0.145482	0.114014	0.329667	0.35948	0.135524	0.278184
7.50589e-05	0.260082	0.606	0.405	1	12	DTD1	0.201	0.136535	0.222709	0.35407	0.267122	0.145255	0.27318	0.120824	0.190417	0.433358	0.223188	0.152815	0.400047	0.396171	0.193696	0.11234
7.66453e-05	1.06439	0.482	0.324	1	12	KCNIP4	0.158	0.62548	0.309515	0.117953	0.118444	0.340176	0.308053	0.654336	0.905781	0.0945712	0.098711	0.133994	0.355297	0.774176	0.35473	0.155312
7.77178e-05	0.238826	0.562	0.327	1	12	SRPRA	0.235	0.161045	0.143204	0.157607	0.185522	0.214011	0.176191	0.125195	0.14105	0.168234	0.136425	0.145076	0.249897	0.312141	0.117056	0.104232
7.80596e-05	0.219058	0.257	0.104	1	12	FJX1	0.153	0.0251787	0.0605209	0.0366327	0.0961029	0.0736142	0.0516281	0.0193836	0.0337189	0.0574027	0.056109	0.0258428	0.0427847	0.157671	0.0310285	0.0248672
7.84155e-05	0.209338	0.261	0.091	1	12	HHIP	0.17	0.0430066	0.049492	0.058548	0.0427889	0.0308122	0.0467925	0.0651102	0.0600515	0.0252201	0.063948	0.0628528	0.0572264	0.154388	0.0677916	0.0273491
7.87939e-05	0.281584	0.358	0.123	1	12	SNED1	0.235	0.0477503	0.0341849	0.07264	0.0690163	0.0428223	0.033953	0.0464755	0.0794023	0.0319544	0.0637746	0.0850203	0.169836	0.211495	0.0263299	0.536341
7.94465e-05	0.456573	0.686	0.439	1	12	PPM1L	0.247	0.46837	0.304708	0.309273	0.26884	0.376289	0.352363	0.386347	0.458557	0.266844	0.46267	0.418024	0.767159	0.673998	0.380539	0.162149
7.96915e-05	0.256321	0.429	0.195	1	12	EML5	0.234	0.12231	0.0833019	0.120381	0.103947	0.0544147	0.209044	0.108298	0.127773	0.0656653	0.0879134	0.192695	0.371706	0.266994	0.143139	0.157234
8.03663e-05	0.381116	0.912	0.754	1	12	TULP4	0.158	0.781607	0.661371	0.72964	0.677081	0.547671	0.748006	0.923514	0.976541	0.696518	0.766195	1.06698	0.982703	1.03916	0.971055	0.513944
8.11013e-05	0.324134	0.863	0.745	1	12	SQSTM1	0.118	0.767936	0.772155	0.619761	1.34447	0.950122	0.560206	0.604126	0.631886	0.580581	1.08542	0.495662	0.829716	1.02089	0.568306	0.645437
8.15311e-05	0.355648	0.31	0.108	1	12	PPFIA2	0.202	0.159188	0.107715	0.0214309	0.0344901	0.121621	0.0536735	0.127107	0.139769	0.0245532	0.0256778	0.0249019	0.0598372	0.245644	0.115617	0.0329937
8.3068e-05	0.131553	0.274	0.128	1	12	PRDM15	0.146	0.0706866	0.0536254	0.0509774	0.0397913	0.0512352	0.0702292	0.079713	0.0784159	0.0739266	0.0615269	0.091775	0.0645823	0.137326	0.115562	0.0656485
8.34205e-05	0.193469	0.655	0.497	1	12	CISD2	0.158	0.269533	0.292821	0.316871	0.29532	0.264906	0.43912	0.220555	0.263161	0.434965	0.282629	0.219646	0.360974	0.427067	0.327114	0.305602
8.62261e-05	0.148848	0.398	0.26	1	12	MXRA7	0.138	0.0906887	0.12521	0.145312	0.158753	0.16059	0.120005	0.0917628	0.0936727	0.137025	0.130453	0.110441	0.137583	0.212561	0.0891312	0.108539
9.10697e-05	0.341567	0.593	0.35	1	12	SUSD6	0.243	0.184163	0.198262	0.17004	0.191123	0.279983	0.172672	0.259716	0.304822	0.178806	0.235571	0.289728	0.300694	0.416439	0.167399	0.309918
9.11603e-05	0.18161	0.376	0.182	1	12	LINC01003	0.194	0.0881581	0.0817147	0.0863336	0.0885749	0.0921459	0.0592941	0.0703052	0.0908912	0.102515	0.100931	0.0538333	0.130423	0.191477	0.0534075	0.0883329
9.18853e-05	0.139165	0.381	0.216	1	12	PHF1	0.165	0.123433	0.0784106	0.0893281	0.122122	0.117883	0.111412	0.0971678	0.0790134	0.0798632	0.0959935	0.0839105	0.209012	0.192037	0.178217	0.129509
9.36388e-05	0.173313	0.301	0.149	1	12	FN3K	0.152	0.152103	0.0678812	0.0637095	0.0394675	0.0769011	0.049383	0.126201	0.0813822	0.0298769	0.0607339	0.0849608	0.107257	0.169962	0.0236519	0.110279
9.48278e-05	0.219416	0.465	0.246	1	12	INO80E	0.219	0.119035	0.124196	0.117836	0.096532	0.101012	0.185295	0.129275	0.118862	0.147756	0.0932045	0.107774	0.146214	0.252721	0.176688	0.177573
9.86447e-05	0.239639	0.633	0.415	1	12	STX12	0.218	0.206982	0.236882	0.214903	0.372862	0.287982	0.209099	0.243781	0.248311	0.20589	0.255034	0.212541	0.42523	0.416565	0.21853	0.255583
9.91372e-05	0.179482	0.358	0.22	1	12	CLCN6	0.138	0.145685	0.0945801	0.0953172	0.0970759	0.0867483	0.100534	0.144942	0.132086	0.102003	0.115717	0.150645	0.139396	0.211499	0.127346	0.135253
9.97188e-05	0.576062	0.274	0.067	1	12	CLSTN2	0.207	0.0349923	0.0350905	0.0296298	0.0371332	0.0360646	0.0469914	0.0224345	0.0669776	0.0327222	0.0443238	0.0233228	0.116249	0.259586	0.053843	0.0905257
0.000101381	0.244256	0.77	0.641	1	12	BCL11A	0.129	0.564385	0.49557	0.564228	0.343207	0.323581	0.47183	0.665929	0.664891	0.49913	0.497605	0.775518	0.654573	0.676757	0.553719	0.464829
0.000102576	0.302542	0.792	0.579	1	12	SVIP	0.213	0.35366	0.399852	0.387196	0.391714	0.435555	0.631155	0.294102	0.338004	0.528394	0.307142	0.23124	0.36585	0.604988	0.506909	0.245337
0.000103314	0.1917	0.354	0.147	1	12	CATSPER2	0.207	0.0895329	0.0634847	0.0626338	0.0650049	0.0532445	0.0715915	0.10947	0.0895497	0.0359038	0.0459819	0.124619	0.162809	0.185165	0.0818257	0.0440328
0.000104208	0.370872	0.704	0.48	1	12	VPS37A	0.224	0.271402	0.281257	0.258924	0.293462	0.301498	0.257757	0.299091	0.308872	0.28187	0.301102	0.307602	0.428726	0.512004	0.280249	0.209762
0.000104986	0.257467	0.504	0.358	1	12	CRYBG3	0.146	0.257245	0.230323	0.181732	0.17988	0.259948	0.209384	0.285158	0.29131	0.131894	0.223981	0.24569	0.355238	0.360196	0.24397	0.310789
0.000105538	0.237673	0.726	0.522	1	12	STUB1	0.204	0.259674	0.352014	0.385871	0.298064	0.274931	0.414308	0.220412	0.277312	0.40042	0.232281	0.20616	0.441407	0.480915	0.196654	0.472848
0.000108263	0.481481	0.341	0.129	1	12	ENOX1	0.212	0.0435663	0.0280239	0.165869	0.193777	0.0287585	0.105763	0.0298808	0.0274424	0.0388804	0.117079	0.161553	0.244807	0.294031	0.112932	0.438057
0.000109552	0.191773	0.372	0.205	1	12	PRAF2	0.167	0.104404	0.1067	0.139442	0.0961937	0.0861795	0.102756	0.0454008	0.0868435	0.152939	0.0850797	0.0491234	0.245872	0.205194	0.079477	0.106236
0.000111306	0.164655	0.332	0.151	1	12	PFKP	0.181	0.0905215	0.0672644	0.0522313	0.139534	0.163265	0.0672478	0.0559399	0.0709829	0.0284563	0.0938424	0.07698	0.146395	0.189189	0.0652996	0.0900611
0.000115194	0.252786	0.668	0.514	1	12	SLC25A33	0.154	0.28083	0.365191	0.357003	0.450643	0.345002	0.368117	0.255137	0.323916	0.416896	0.634458	0.28985	0.523602	0.508923	0.422075	0.284568
0.000115396	0.296048	0.876	0.749	1	12	ATP2B1	0.127	0.658205	0.658863	0.718423	0.745094	0.677563	0.761561	0.624571	0.706498	0.624705	0.874974	0.844954	1.10963	0.922116	0.67155	0.318793
0.000116701	0.181088	0.739	0.539	1	12	UBE2S	0.2	0.260254	0.315953	0.334272	0.498345	0.39592	0.55169	0.193293	0.225658	1.12894	0.545884	0.203692	0.484794	0.570797	1.13467	0.351902
0.0001172	0.26194	0.566	0.343	1	12	PHF2	0.223	0.203166	0.176148	0.140918	0.165365	0.194069	0.192355	0.207636	0.231067	0.16335	0.154706	0.20117	0.309328	0.347703	0.233242	0.226681
0.000119028	0.394337	0.726	0.474	1	12	NRCAM	0.252	0.388438	0.278482	0.4781	0.334426	0.221586	0.451839	0.373198	0.71063	0.397193	0.440404	0.676562	0.834437	0.691912	0.653181	0.296997
0.000119113	0.240694	0.588	0.328	1	12	SCRN1	0.26	0.202534	0.171984	0.149662	0.136829	0.194542	0.170294	0.189181	0.227543	0.201854	0.141856	0.195327	0.487019	0.343761	0.168031	0.235219
0.000121358	0.260455	0.894	0.769	1	12	NDUFB1	0.125	0.543973	0.677354	0.905614	0.634346	0.532367	0.898198	0.530546	0.545003	0.945562	0.653755	0.567151	0.948352	0.87798	0.594009	1.1923
0.000122705	0.116154	0.566	0.405	1	12	HSPA13	0.161	0.21093	0.215195	0.17587	0.275206	0.339099	0.211693	0.137027	0.189028	0.249476	0.195674	0.181191	0.343148	0.307684	0.326807	0.0771317
0.000123174	0.477941	0.832	0.637	1	12	MKL2	0.195	0.747554	0.494585	0.464376	0.343032	0.425663	0.574863	0.76937	0.754543	0.397333	0.415309	0.790416	0.685043	0.879635	0.81395	0.583042
0.000124274	0.129815	0.42	0.245	1	12	SLC41A2	0.175	0.361725	0.119381	0.0396798	0.194774	0.555565	0.0808427	0.14347	0.135925	0.0456924	0.085027	0.0469627	0.327696	0.294085	0.10081	0.185358
0.000126547	0.270865	0.509	0.281	1	12	SPIRE1	0.228	0.192807	0.168167	0.0865003	0.30853	0.357345	0.14177	0.162578	0.199086	0.0961833	0.157196	0.119441	0.255135	0.365234	0.112053	0.222972
0.00012911	0.212242	0.739	0.576	1	12	POLR2H	0.163	0.295693	0.39119	0.469578	0.359126	0.289849	0.501492	0.279167	0.319528	0.515011	0.315864	0.310544	0.413455	0.511488	0.331337	0.316046
0.000133329	0.286465	0.58	0.318	1	12	BLOC1S2	0.262	0.147798	0.169775	0.187274	0.153461	0.127271	0.180259	0.120857	0.155224	0.265317	0.120071	0.140398	0.316317	0.338319	0.12287	0.122547
0.000134203	0.525183	0.447	0.233	1	12	NR4A2	0.214	0.193016	0.136616	0.0994768	0.0905846	0.168962	0.105162	0.158989	0.162612	0.128055	0.205678	0.10839	0.22338	0.371293	0.156972	0.319944
0.000137833	0.400121	0.947	0.839	1	12	SNX3	0.108	0.723522	0.9884	0.893009	1.1142	1.02038	0.77377	0.585691	0.703562	1.00942	0.993854	0.50998	0.969739	1.16843	0.650939	1.04482
0.000139245	0.162523	0.389	0.246	1	12	LRP11	0.143	0.15362	0.101231	0.114629	0.106451	0.0980991	0.185039	0.127641	0.154588	0.135769	0.0970392	0.149048	0.361547	0.230771	0.165399	0.700493
0.000149118	0.345486	0.69	0.544	1	12	MIA3	0.146	0.396972	0.339391	0.307747	0.358042	0.395731	0.267088	0.422981	0.433846	0.380497	0.388961	0.37478	0.549615	0.567743	0.342817	0.333938
0.000150555	0.261353	0.394	0.242	1	12	SPSB1	0.152	0.0922561	0.138171	0.0669405	0.242701	0.350414	0.0908648	0.0787437	0.110451	0.0939899	0.183287	0.0649062	0.134048	0.269009	0.121855	0.253287
0.000151476	0.27671	0.54	0.367	1	12	HDAC5	0.173	0.159996	0.181107	0.211694	0.288329	0.205684	0.159577	0.161976	0.145527	0.159886	0.262303	0.183435	0.378059	0.364805	0.184908	0.258397
0.000151979	0.106878	0.27	0.128	1	12	SLC25A22	0.142	0.0476892	0.054753	0.0712716	0.0601676	0.0441575	0.0743544	0.0406697	0.0531403	0.06017	0.0625729	0.0722111	0.151764	0.123614	0.0368586	0.0480222
0.00015217	0.416162	0.429	0.149	1	12	PCBP3	0.28	0.104271	0.065345	0.0589105	0.0993627	0.0734531	0.11637	0.0798694	0.0639464	0.0404948	0.0887591	0.0801647	0.267798	0.301493	0.10389	0.0198305
0.000155573	0.144973	0.354	0.175	1	12	C18orf32	0.179	0.0733451	0.0779079	0.0876725	0.0629877	0.0670629	0.0736166	0.0950535	0.0691759	0.0543244	0.0666875	0.0891697	0.147092	0.165622	0.0804404	0.165546
0.000158086	0.19776	0.305	0.119	1	12	CACFD1	0.186	0.044135	0.0536964	0.0532764	0.0549456	0.0549977	0.0429742	0.0542201	0.0604871	0.0688294	0.0379567	0.0650831	0.139847	0.162309	0.0379641	0.100749
0.000161241	0.201162	0.898	0.737	1	12	DBI	0.161	0.398719	0.644334	0.882555	0.731074	0.488856	0.959082	0.410105	0.412218	1.03128	0.654396	0.490512	0.972322	0.833526	0.64431	0.571203
0.000163396	0.29274	0.907	0.756	1	12	DYNC1I2	0.151	0.589863	0.616704	0.610454	0.580718	0.591712	0.605419	0.655556	0.626251	0.731232	0.519463	0.598851	0.778441	0.825921	0.666544	0.522253
0.000163451	0.184478	0.597	0.445	1	12	DPYD	0.152	0.797816	0.345389	0.181161	0.221666	0.442616	0.315546	0.675383	0.729431	0.149211	0.228824	0.224344	1.39478	0.58659	0.56167	0.372671
0.000164306	0.3748	0.465	0.246	1	12	SLC24A3	0.219	0.561295	0.256522	0.0258422	0.0536244	0.339416	0.133505	0.46267	0.233922	0.0569903	0.0511064	0.0499795	0.146594	0.421555	0.137559	0.0960663
0.000165407	0.247462	0.434	0.217	1	12	ZSWIM8	0.217	0.123878	0.0990891	0.0966251	0.0876381	0.0896888	0.0918309	0.13902	0.134579	0.0817127	0.0944748	0.112631	0.263735	0.250075	0.11364	0.155502
0.000167078	0.235483	0.513	0.261	1	12	SOX13	0.252	0.193961	0.145872	0.10059	0.0719886	0.108803	0.12265	0.256533	0.274127	0.109234	0.0964435	0.130417	0.252094	0.291805	0.18173	0.151323
0.00016847	0.463977	0.761	0.469	1	12	SPTLC2	0.292	0.312283	0.284088	0.263484	0.266557	0.322975	0.316943	0.338282	0.361438	0.263317	0.361945	0.290617	0.429245	0.607921	0.304651	0.43229
0.000169348	0.225274	0.77	0.621	1	12	SARS	0.149	0.384226	0.464297	0.433062	0.46321	0.506209	0.379684	0.36547	0.353403	0.513541	0.327193	0.266596	0.624688	0.581031	0.33237	0.329532
0.000173701	0.262282	0.482	0.25	1	12	AVEN	0.232	0.133914	0.147878	0.139066	0.164621	0.12303	0.187994	0.165642	0.175312	0.12542	0.15873	0.170921	0.247667	0.313618	0.17263	0.065732
0.000175745	0.481028	0.885	0.747	1	12	RALGAPA2	0.138	0.745422	0.656917	0.982038	0.644826	0.485285	0.763024	1.03901	0.878054	0.553693	0.980015	1.51216	0.805003	1.14139	0.935816	1.21574
0.000176371	0.333937	0.801	0.646	1	12	OAZ1	0.155	0.365231	0.550915	0.548748	0.617172	0.599595	0.513777	0.282601	0.372152	0.778689	0.45818	0.298322	0.545463	0.741162	0.358354	0.769971
0.000176489	0.213307	0.558	0.328	1	12	CLSTN3	0.23	0.200802	0.184791	0.170658	0.139311	0.150846	0.137566	0.227831	0.196447	0.121382	0.162222	0.200787	0.347216	0.314596	0.153355	0.145118
0.000179107	0.300266	0.42	0.208	1	12	SRD5A1	0.212	0.116086	0.106512	0.105599	0.0718742	0.0694391	0.173761	0.141967	0.137938	0.0978356	0.0878353	0.131722	0.159014	0.275673	0.190018	0.109418
0.000179593	0.401743	0.934	0.805	1	12	MAML3	0.129	1.21011	0.960347	1.11243	0.845846	0.799197	0.857932	1.39517	1.39707	0.76287	1.17706	1.50205	1.52534	1.39187	1.28982	0.744485
0.000180327	0.290551	0.518	0.272	1	12	ATPAF2	0.246	0.132259	0.131435	0.166272	0.103293	0.0899075	0.160211	0.139005	0.140532	0.152868	0.132672	0.172474	0.245537	0.321323	0.151527	0.208287
0.000183211	0.151986	0.611	0.494	1	12	CASC3	0.117	0.301671	0.29968	0.292641	0.246796	0.245918	0.281699	0.362769	0.328959	0.319455	0.286207	0.368198	0.400936	0.38636	0.340772	0.306598
0.000184392	0.215654	0.42	0.247	1	12	SAAL1	0.173	0.0884011	0.123418	0.138886	0.0974481	0.0653543	0.243818	0.117707	0.126099	0.201827	0.105704	0.123897	0.109923	0.245136	0.211627	0.043145
0.000186011	0.396112	0.942	0.81	1	12	BRK1	0.132	0.648917	0.898568	1.05016	0.921302	0.7654	0.872385	0.512522	0.679285	1.05312	0.719937	0.502569	1.00247	1.12763	0.558655	0.746369
0.000191891	0.163377	0.319	0.188	1	12	ELK1	0.131	0.0510075	0.0783947	0.0916707	0.121518	0.100114	0.097182	0.0453792	0.0658945	0.106613	0.125401	0.0685045	0.111157	0.176787	0.0754332	0.0586899
0.000196845	0.390243	0.704	0.464	1	12	CPD	0.24	0.320147	0.283387	0.273399	0.267712	0.267024	0.272181	0.33414	0.343823	0.30278	0.430781	0.339724	0.643461	0.54786	0.334316	0.458322
0.000196854	0.244776	0.442	0.235	1	12	ITPK1	0.207	0.0983845	0.121112	0.125359	0.115182	0.0729697	0.172794	0.109928	0.135794	0.11498	0.150643	0.134465	0.188449	0.256088	0.144878	0.0704699
0.00020242	0.114672	0.858	0.725	1	12	ANAPC11	0.133	0.502291	0.62205	0.72257	0.551126	0.526562	1.00419	0.385691	0.466618	1.13968	0.41581	0.397718	0.677834	0.727399	0.762386	0.637961
0.000205233	0.221893	0.867	0.737	1	12	FBXL17	0.13	1.01889	0.776214	0.756309	0.574976	0.645104	0.706626	1.14174	1.1337	0.451616	0.942659	1.09361	1.20645	1.03361	0.736285	0.546161
0.000208001	0.293251	0.774	0.603	1	12	GSTO1	0.171	0.293728	0.472238	0.561949	0.409722	0.299914	0.522602	0.304639	0.349221	0.689369	0.357095	0.290292	0.3912	0.609811	0.390283	0.251473
0.00020893	0.243744	0.35	0.221	1	12	BHLHB9	0.129	0.109977	0.113737	0.114741	0.112029	0.0759625	0.116199	0.124883	0.126663	0.137115	0.103574	0.106815	0.212383	0.234619	0.0944912	0.0636355
0.000209814	0.337483	0.58	0.448	1	12	PPL	0.132	0.300751	0.293578	0.189391	0.285883	0.428089	0.22213	0.324773	0.276292	0.16936	0.22382	0.244203	0.757706	0.46082	0.213385	0.218883
0.000216407	0.102873	0.292	0.136	1	12	QSOX2	0.156	0.0570672	0.0441701	0.0657433	0.0413472	0.0289913	0.0903328	0.0552337	0.0907058	0.0756262	0.0600834	0.0912416	0.184945	0.127995	0.0680538	0.112972
0.000217807	0.28963	0.615	0.361	1	12	OSTF1	0.254	0.238994	0.222236	0.162248	0.13023	0.208361	0.229457	0.200342	0.230981	0.170401	0.148359	0.18564	0.424538	0.387604	0.181858	0.283551
0.000218665	0.420779	0.96	0.854	1	12	EID1	0.106	0.967224	1.02467	1.07903	0.750011	0.849857	1.04174	0.778798	0.822688	1.25635	0.701728	0.598879	1.29788	1.25764	0.817996	0.8427
0.000220834	0.286121	0.606	0.42	1	12	B3GNT5	0.186	0.244094	0.298903	0.243053	0.35405	0.323866	0.227026	0.216215	0.31276	0.279972	0.491487	0.255924	0.281961	0.473968	0.305339	0.834475
0.000222002	0.366482	0.588	0.273	1	12	MGAT4B	0.315	0.0919523	0.137223	0.154709	0.114446	0.10782	0.203062	0.101575	0.124645	0.169438	0.0989654	0.11215	0.302326	0.353649	0.11817	0.134778
0.000222143	0.17412	0.416	0.223	1	12	LPCAT4	0.193	0.162954	0.119256	0.103879	0.07514	0.120153	0.119706	0.135779	0.124149	0.0686029	0.0894789	0.134408	0.148194	0.221354	0.0812562	0.0843478
0.000226055	0.227784	0.77	0.598	1	12	GNL3	0.172	0.409282	0.362274	0.447909	0.373665	0.359506	0.518554	0.3095	0.457421	0.484758	0.373012	0.421588	0.287284	0.547408	0.26617	0.30466
0.000228164	0.205867	0.642	0.435	1	12	MSRB2	0.207	0.177192	0.27045	0.334349	0.223736	0.17376	0.303033	0.202267	0.189891	0.341133	0.224516	0.218305	0.342768	0.38491	0.221933	0.257662
0.000230701	0.427579	0.841	0.718	1	12	ARHGAP32	0.123	0.858522	0.655947	0.583586	0.557506	0.633154	0.631051	1.04492	1.17188	0.475748	0.690584	0.862544	1.10864	1.02141	0.832115	0.799121
0.000234432	0.362174	0.593	0.38	1	12	CBX4	0.213	0.270691	0.232691	0.221355	0.233756	0.20256	0.226569	0.257607	0.274543	0.227809	0.328931	0.209876	0.316276	0.450421	0.275586	0.192568
0.000242258	0.172993	0.761	0.61	1	12	ZNHIT1	0.151	0.358551	0.427837	0.550429	0.404289	0.336054	0.422189	0.286486	0.358374	0.535078	0.352892	0.280278	0.612569	0.546291	0.251842	0.625683
0.000243997	0.17599	0.265	0.091	1	12	CDCA5	0.174	0.0147161	0.0136608	0.0192661	0.015523	0.00545603	0.312957	0.00878946	0.00837707	0.12093	0.0109685	0.0105452	0.0513005	0.146579	0.313291	0.041263
0.000248772	0.379121	0.633	0.399	1	12	INTS6L	0.234	0.302787	0.247911	0.241201	0.260027	0.225791	0.264602	0.325077	0.3005	0.154321	0.395447	0.339653	0.259592	0.495272	0.306111	0.294042
0.000252497	0.140723	0.513	0.334	1	12	CFLAR	0.179	0.238507	0.158854	0.122448	0.262559	0.21062	0.117309	0.259266	0.228627	0.109428	0.145846	0.166967	0.276805	0.294451	0.157616	0.690715
0.000253342	0.137091	0.296	0.178	1	12	FBXO31	0.118	0.0997196	0.0824283	0.0719376	0.0540865	0.0639449	0.104194	0.109973	0.109358	0.0882657	0.110843	0.124156	0.152842	0.168873	0.113602	0.241757
0.000257685	0.140809	0.429	0.273	1	12	ANKRD44	0.156	0.163003	0.214362	0.137766	0.17659	0.148199	0.240053	0.262766	0.168716	0.0895171	0.247808	0.196525	0.304708	0.2757	0.174964	0.16867
0.000260031	0.384619	0.646	0.394	1	12	HIST3H2A	0.252	0.207074	0.295343	0.226336	0.187026	0.276631	0.338126	0.173069	0.335706	0.493454	0.145213	0.0993097	0.454488	0.485947	0.465247	0.24921
0.000267847	0.240638	0.668	0.447	1	12	DHPS	0.221	0.199599	0.25433	0.309026	0.247709	0.214105	0.322784	0.172003	0.173027	0.379474	0.207229	0.194355	0.473409	0.41469	0.272907	0.350226
0.000276304	0.250814	0.412	0.207	1	12	ABCG1	0.205	0.268625	0.104541	0.0289441	0.0519	0.170814	0.0851504	0.177137	0.373725	0.103097	0.0287053	0.0300467	0.294258	0.272742	0.140593	0.186149
0.000279943	0.182496	0.872	0.732	1	12	HIPK2	0.14	0.579759	0.580035	0.645102	0.906729	0.764038	0.598983	0.654543	0.643408	0.621799	0.814079	0.838066	0.981435	0.846601	0.741104	0.516088
0.000280321	0.144426	0.305	0.18	1	12	TPST2	0.125	0.0637802	0.101656	0.074962	0.0990179	0.0986302	0.0843341	0.0730261	0.0580071	0.0652097	0.0885528	0.0716046	0.228393	0.167554	0.0659748	0.193012
0.000281167	0.324596	0.792	0.643	1	12	CNIH1	0.149	0.338735	0.477889	0.5346	0.555646	0.456424	0.436239	0.335521	0.356103	0.580311	0.518249	0.38365	0.513187	0.660499	0.4309	0.558487
0.000282452	0.178257	0.606	0.444	1	12	SRA1	0.162	0.179683	0.246032	0.267991	0.33037	0.217918	0.306429	0.181881	0.210829	0.429589	0.364517	0.212408	0.31942	0.36493	0.275007	0.338759
0.000286866	0.31301	0.748	0.581	1	12	TGFBR1	0.167	0.385021	0.379681	0.413368	0.512238	0.432375	0.396635	0.433978	0.450881	0.459106	0.601278	0.484209	0.443999	0.632753	0.664343	0.182475
0.000288268	0.290328	0.571	0.362	1	12	ACTR1A	0.209	0.144314	0.198015	0.218925	0.189705	0.163872	0.207938	0.153795	0.175149	0.326848	0.192193	0.139642	0.388991	0.359903	0.249735	0.100379
0.000297208	0.244038	0.819	0.657	1	12	POLR2K	0.162	0.371403	0.451611	0.532117	0.497879	0.436254	0.591737	0.340966	0.350415	0.778478	0.431388	0.327244	0.572216	0.647322	0.525083	0.412368
0.000298565	0.252811	0.695	0.508	1	12	KIF13B	0.187	0.395176	0.307314	0.314012	0.490261	0.386921	0.344619	0.358796	0.440151	0.289033	0.526278	0.354386	0.614012	0.550613	0.392268	0.330175
0.000300565	0.226551	0.381	0.161	1	12	PIP4P2	0.22	0.086566	0.0837524	0.0784327	0.0627375	0.0761627	0.0954267	0.096153	0.100013	0.0541142	0.0601349	0.0704893	0.247195	0.21208	0.0756738	0.00975356
0.000301518	0.24579	0.319	0.091	1	12	FOXA3	0.228	0.0238688	0.0408702	0.063097	0.0523101	0.0167526	0.0557973	0.0353826	0.0545684	0.0520269	0.0655891	0.0524227	0.207352	0.181208	0.062383	0.00203013
0.000303672	0.303325	0.624	0.412	1	12	SH3BP4	0.212	0.241822	0.246539	0.150934	0.412405	0.479329	0.21082	0.199312	0.295834	0.224492	0.266472	0.18567	0.248689	0.45494	0.304575	0.205191
0.000304564	0.155534	0.389	0.232	1	12	SMIM12	0.157	0.0954201	0.1086	0.11078	0.109294	0.0990597	0.156156	0.0874334	0.116046	0.197493	0.0536315	0.0706171	0.154346	0.20372	0.0998587	0.1427
0.000314176	0.336817	0.761	0.574	1	12	UBE2M	0.187	0.260638	0.380304	0.491408	0.428428	0.328148	0.492402	0.250045	0.27213	0.479134	0.326217	0.23475	0.603989	0.605659	0.246667	0.684635
0.000318972	0.148572	0.416	0.264	1	12	TBC1D17	0.152	0.135745	0.129316	0.187926	0.170879	0.1081	0.108332	0.11817	0.124278	0.119945	0.168279	0.138857	0.140361	0.230879	0.0983216	0.0678502
0.000324661	0.216175	0.867	0.742	1	12	VDAC2	0.125	0.488354	0.659712	0.770266	0.779049	0.679379	0.684802	0.365713	0.448109	0.914847	0.600265	0.387357	0.864202	0.818458	0.457581	0.664527
0.000327602	0.208785	0.296	0.139	1	12	SPATA2L	0.157	0.0545765	0.070356	0.0634009	0.0906045	0.0924869	0.0506976	0.0545582	0.0676381	0.0633172	0.0671742	0.0618712	0.152899	0.176356	0.0454651	0.0523658
0.000333606	0.342083	0.407	0.168	1	12	ACKR3	0.239	0.277474	0.095211	0.014287	0.0211286	0.15721	0.0757995	0.151841	0.294233	0.0664913	0.0241215	0.0170949	0.188966	0.292575	0.110749	0.123667
0.000335271	0.262726	0.619	0.427	1	12	ACYP1	0.192	0.23638	0.225753	0.244271	0.164191	0.170214	0.519427	0.187127	0.218337	0.282844	0.15066	0.174866	0.360021	0.416112	0.473169	0.69595
0.000341074	0.364261	0.85	0.671	1	12	SCOC	0.179	0.434516	0.46654	0.578056	0.392726	0.412897	0.521941	0.417403	0.460347	0.673966	0.39431	0.422014	0.755857	0.729387	0.502603	0.531216
0.000348021	0.324028	0.615	0.362	1	12	RDH14	0.253	0.174083	0.208161	0.210141	0.156833	0.201075	0.19094	0.164897	0.190975	0.268264	0.161176	0.148162	0.250277	0.391713	0.216914	0.313074
0.000354579	0.234499	0.562	0.365	1	12	RIC8B	0.197	0.228357	0.199813	0.178817	0.260637	0.158552	0.243071	0.267217	0.240163	0.191586	0.1748	0.262706	0.472466	0.37952	0.348042	0.34923
0.000356154	0.276507	0.757	0.548	1	12	KRTCAP2	0.209	0.366133	0.34897	0.419134	0.305459	0.350091	0.369489	0.275133	0.306596	0.542478	0.297379	0.246257	0.563524	0.553272	0.3523	0.525031
0.000356273	0.172409	0.58	0.427	1	12	IFNAR1	0.153	0.262959	0.232339	0.201421	0.259476	0.267183	0.234685	0.254236	0.241742	0.252051	0.187167	0.270255	0.290675	0.359538	0.302529	0.36083
0.000356609	0.268815	0.593	0.321	1	12	MOB2	0.272	0.157413	0.172416	0.16338	0.16539	0.127118	0.14109	0.139184	0.186796	0.203128	0.129168	0.121116	0.240121	0.323795	0.140867	0.135299
0.00035972	0.59854	0.593	0.371	1	12	GRK3	0.222	0.212092	0.212669	0.310291	0.224207	0.109928	0.234944	0.280335	0.269909	0.181275	0.276782	0.500227	0.602205	0.563675	0.301914	0.575369
0.000366295	0.183564	0.389	0.23	1	12	IL17RB	0.159	0.15883	0.0888436	0.148433	0.14354	0.0605706	0.27071	0.0983458	0.199595	0.111977	0.175915	0.190618	0.219341	0.256015	0.342711	0.173072
0.000366817	0.133169	0.602	0.438	1	12	SAR1B	0.164	0.229619	0.2358	0.225621	0.298462	0.278848	0.234787	0.199866	0.217278	0.285318	0.250553	0.238936	0.38607	0.346385	0.194568	0.385013
0.000370853	0.211965	0.558	0.39	1	12	FBXO33	0.168	0.225487	0.230351	0.21147	0.279341	0.286429	0.181916	0.226907	0.222178	0.223915	0.337356	0.22833	0.344777	0.371607	0.231116	0.148258
0.000385356	0.389599	0.96	0.839	1	12	NDUFB11	0.121	0.75185	1.00332	1.0935	0.870005	0.827049	1.08207	0.629977	0.845037	1.2172	0.695521	0.553005	1.20918	1.20477	0.77453	0.599202
0.000397234	0.273589	0.872	0.726	1	12	SLC38A1	0.146	0.486764	0.681423	0.662358	0.925796	0.843499	0.806458	0.589546	0.632676	0.707033	0.900452	0.828549	0.407379	0.922354	0.926466	0.157903
0.000412568	0.252206	0.836	0.655	1	12	NDUFS8	0.181	0.373401	0.515075	0.640326	0.474906	0.37249	0.64464	0.33155	0.376378	0.848326	0.400648	0.360022	0.731604	0.693463	0.467164	0.458662
0.000412636	0.281192	0.779	0.577	1	12	SELENOP	0.202	0.736284	0.755917	0.206901	0.189193	0.807778	0.372884	0.652535	0.680719	0.374494	0.180044	0.183552	0.72197	0.69535	0.443342	0.445353
0.000413545	0.553347	0.916	0.69	1	12	ZNF706	0.226	0.492912	0.517191	0.415053	0.495818	0.591608	0.484227	0.491208	0.550064	0.682679	0.428209	0.355125	0.776078	0.871004	0.537452	0.574751
0.000413617	0.234291	0.473	0.278	1	12	MFSD6	0.195	0.193007	0.142986	0.0925391	0.133625	0.18452	0.126661	0.203055	0.207667	0.096473	0.132649	0.144186	0.301004	0.294721	0.140075	0.553263
0.00041555	0.279165	0.792	0.688	1	12	HOOK1	0.104	0.503013	0.477706	0.574041	0.558696	0.492846	0.540102	0.559937	0.546073	0.538732	0.693092	0.663367	0.562006	0.724074	0.606526	0.448698
0.000422093	0.64826	0.686	0.581	1	12	ABHD3	0.105	0.464568	0.93342	0.468407	1.18393	0.928712	0.612694	0.374332	0.461313	0.520552	1.28631	0.35891	0.962831	1.07104	0.613149	0.519184
0.000437947	0.423051	0.765	0.577	1	12	RPS19BP1	0.188	0.276689	0.386705	0.492349	0.330108	0.305347	0.437391	0.289319	0.302574	0.516293	0.332613	0.269896	0.441446	0.614164	0.302306	0.372971
0.000446446	0.193073	0.314	0.09	1	12	GPRASP1	0.224	0.0441287	0.0338125	0.0323379	0.0371105	0.0278338	0.0404428	0.0490504	0.0455875	0.0289393	0.0501483	0.0424613	0.133307	0.151692	0.0539125	0.0499507
0.000446829	0.234808	0.646	0.417	1	12	CDK2AP2	0.229	0.210695	0.214822	0.260268	0.316755	0.303478	0.242096	0.120929	0.157332	0.338323	0.242261	0.1733	0.240451	0.394712	0.220241	0.273174
0.000447114	0.106376	0.336	0.199	1	12	CREBL2	0.137	0.0818601	0.10372	0.100747	0.0821708	0.101194	0.0828376	0.118516	0.110662	0.101549	0.0765715	0.0677622	0.165091	0.16351	0.084007	0.176497
0.000455564	0.241806	0.602	0.41	1	12	KDM6B	0.192	0.167319	0.208281	0.240793	0.513405	0.297021	0.122096	0.203422	0.209237	0.242057	0.292153	0.284126	0.277094	0.400686	0.17176	0.223848
0.000463216	0.110677	0.726	0.574	1	12	PSMC5	0.152	0.283116	0.410381	0.494172	0.374313	0.300022	0.557465	0.215404	0.333531	0.629791	0.295167	0.246417	0.578302	0.482656	0.368523	0.456658
0.000465125	0.368745	0.867	0.721	1	12	ACAP2	0.146	0.729565	0.600581	0.61538	0.528154	0.502205	0.607154	0.831656	0.719415	0.512896	0.648752	0.850767	0.871483	0.901201	0.730928	0.702038
0.000465752	0.175211	0.257	0.106	1	12	WIPI1	0.151	0.100389	0.0366986	0.0288787	0.0436481	0.120485	0.0355916	0.0409627	0.0648636	0.0370114	0.0271759	0.0291957	0.142926	0.152257	0.0233197	0.0625248
0.000467501	0.209662	0.381	0.203	1	12	OSTM1	0.178	0.108769	0.1075	0.0977579	0.105507	0.0827951	0.0947041	0.117702	0.13502	0.110909	0.0937733	0.11384	0.226467	0.224718	0.138378	0.0959941
0.000469711	0.24699	0.867	0.734	1	12	CERS6	0.133	0.864966	0.670153	0.612034	0.576502	0.684665	0.77252	0.943781	0.910966	0.484653	0.76547	0.803033	1.16219	0.946302	0.891851	0.836564
0.000475496	0.201381	0.558	0.381	1	12	RTCA	0.177	0.188169	0.187569	0.219275	0.192356	0.177286	0.210934	0.19027	0.188762	0.283543	0.173254	0.174095	0.414697	0.326523	0.21934	0.253632
0.000500177	0.228683	0.376	0.202	1	12	HABP4	0.174	0.109589	0.115173	0.0665282	0.10564	0.119785	0.107815	0.0915329	0.111607	0.107877	0.0985741	0.0679256	0.223321	0.228006	0.142448	0.0874079
0.000502396	0.344402	0.717	0.506	1	12	TP53I3	0.211	0.289353	0.38188	0.379624	0.269793	0.265146	0.317459	0.299337	0.301388	0.443507	0.260197	0.21269	0.289624	0.523096	0.249305	0.0901814
0.000509641	0.139696	0.438	0.252	1	12	CHFR	0.186	0.145915	0.117738	0.121127	0.10257	0.108454	0.115841	0.172097	0.160631	0.104646	0.109866	0.180008	0.271512	0.224253	0.111087	0.200603
0.000511504	0.273627	0.566	0.342	1	12	GGT7	0.224	0.229552	0.17313	0.213259	0.16083	0.142525	0.183046	0.218325	0.240947	0.0979424	0.172105	0.23468	0.280444	0.348104	0.164795	0.0576973
0.000522222	0.328792	0.765	0.652	1	12	MBOAT2	0.113	0.878674	0.546911	0.385261	0.390241	0.598831	0.568946	0.775396	0.795205	0.466439	0.485728	0.550184	0.685727	0.804272	0.799208	0.787145
0.000528603	0.267459	0.385	0.186	1	12	PGBD5	0.199	0.055138	0.114412	0.0821958	0.144528	0.0821797	0.110866	0.0664665	0.0984479	0.0868573	0.191673	0.117835	0.180577	0.243438	0.0824502	0.0215588
0.000533505	0.389643	0.779	0.64	1	12	KIAA2026	0.139	0.584318	0.50731	0.464219	0.489271	0.514725	0.381299	0.650208	0.593403	0.345016	0.672534	0.603786	0.637614	0.734851	0.533673	0.310774
0.000534392	0.204218	0.5	0.28	1	12	DPP7	0.22	0.104407	0.119567	0.232704	0.186804	0.121177	0.16027	0.0951443	0.0619349	0.0804885	0.190407	0.138347	0.31259	0.273459	0.0409331	0.14899
0.000534608	0.148731	0.296	0.153	1	12	AC090152.1	0.143	0.0723445	0.0832303	0.0636419	0.060647	0.089316	0.0655904	0.0638784	0.0739332	0.0708275	0.0623703	0.0288296	0.146428	0.153859	0.0683501	0.0500212
0.000538101	0.316195	0.832	0.696	1	12	AP2M1	0.136	0.45368	0.564162	0.665109	0.534889	0.519267	0.588917	0.369745	0.461063	0.806367	0.423051	0.355127	0.737638	0.750569	0.427816	0.495947
0.000539455	0.276211	0.739	0.529	1	12	RABAC1	0.21	0.361364	0.363248	0.358119	0.287457	0.374868	0.284785	0.243521	0.321602	0.48867	0.239351	0.193791	0.579237	0.528984	0.271894	0.464167
0.000543517	0.279267	0.27	0.107	1	12	LINC00535	0.163	0.0678143	0.0422448	0.0418033	0.0245018	0.0400237	0.0747537	0.075892	0.10532	0.0487925	0.0388057	0.0506388	0.259051	0.179914	0.0710523	0.296592
0.000552566	0.10564	0.416	0.309	1	12	FAM120AOS	0.107	0.161788	0.140457	0.157977	0.144509	0.152531	0.165495	0.128773	0.153278	0.235632	0.162679	0.119977	0.182863	0.218174	0.159799	0.134382
0.000564008	0.211233	0.819	0.639	1	12	DLGAP4	0.18	0.422512	0.491944	0.411493	0.5526	0.467192	0.359367	0.499759	0.619185	0.480116	0.477466	0.390008	0.521764	0.627134	0.41003	0.337507
0.000567016	0.447646	0.783	0.573	1	12	ACYP2	0.21	0.674281	0.496841	0.353799	0.314861	0.455091	0.328411	0.746921	0.626619	0.304043	0.357306	0.472445	0.714694	0.771169	0.469448	0.484781
0.000572545	0.214192	0.332	0.162	1	12	FAM196A	0.17	0.118471	0.0703167	0.122903	0.0669126	0.0453269	0.071922	0.0964443	0.0998217	0.0457445	0.094902	0.169193	0.190386	0.207002	0.0818054	0.0567567
0.000575777	0.23047	0.535	0.369	1	12	TM7SF2	0.166	0.223552	0.244385	0.243976	0.162172	0.182981	0.198982	0.156348	0.21192	0.190398	0.131335	0.151792	0.370195	0.338733	0.132725	0.281757
0.000586955	0.357858	0.332	0.096	1	12	ADAMTS18	0.236	0.0356069	0.0234048	0.125208	0.0536873	0.0184155	0.0464413	0.0259844	0.0407008	0.0237039	0.108144	0.143336	0.0685989	0.220969	0.0306366	0.0263195
0.00058727	0.109129	0.412	0.257	1	12	ORMDL2	0.155	0.0998417	0.11338	0.144987	0.129502	0.117731	0.15425	0.068111	0.08725	0.218185	0.112989	0.0680235	0.16272	0.194783	0.147685	0.361386
0.000604722	0.173011	0.491	0.32	1	12	GPAA1	0.171	0.146452	0.172498	0.188438	0.145134	0.132295	0.266353	0.11419	0.122715	0.194752	0.110127	0.116101	0.31711	0.274182	0.205462	0.295242
0.000605569	0.240219	0.429	0.232	1	12	BMP7	0.197	0.0478069	0.0963067	0.246462	0.158262	0.0374281	0.21901	0.0525712	0.0627809	0.135635	0.163786	0.170385	0.0712021	0.261544	0.148858	0.016571
0.00060799	0.373121	0.664	0.558	1	12	BAMBI	0.106	0.391186	0.509855	0.630168	0.4359	0.368305	0.561569	0.407514	0.41239	0.472715	0.725657	0.571661	0.675836	0.680221	0.58399	0.137225
0.000609817	0.224107	0.345	0.149	1	12	LRP2BP	0.196	0.0899414	0.0734391	0.040563	0.0789474	0.112873	0.0425536	0.0706947	0.0563461	0.06451	0.0506038	0.0463354	0.138971	0.202529	0.0495467	0.593676
0.000613715	0.156541	0.429	0.254	1	12	MAPK3	0.175	0.127426	0.137973	0.125457	0.113621	0.133455	0.129477	0.0982917	0.0994599	0.1022	0.080858	0.0955831	0.312182	0.222833	0.0785368	0.322276
0.000616786	0.129664	0.535	0.361	1	12	DMAP1	0.174	0.184408	0.197649	0.211724	0.159216	0.147486	0.178307	0.172349	0.212961	0.235716	0.14453	0.198691	0.322772	0.274379	0.228667	0.249425
0.000622183	0.291068	0.257	0.071	1	12	AC011444.1	0.186	0.0449915	0.0236822	0.0213115	0.0174018	0.0279404	0.0205969	0.0401052	0.0619483	0.0385817	0.0243293	0.02963	0.134303	0.173152	0.0388127	0.239084
0.000629691	0.161102	0.319	0.148	1	12	VANGL1	0.171	0.0955163	0.0676013	0.049715	0.0429841	0.0548771	0.0669469	0.0777495	0.0979557	0.0721466	0.0464941	0.0524136	0.0459297	0.16399	0.222528	0.361057
0.000637608	0.211936	0.398	0.166	1	12	CISD3	0.232	0.0555116	0.069473	0.108964	0.0687977	0.0473873	0.115085	0.0493032	0.0478475	0.0808807	0.0590427	0.0635291	0.178317	0.202317	0.0673068	0.182267
0.000638015	0.178518	0.637	0.514	1	12	FBXO28	0.123	0.280721	0.358961	0.27573	0.488648	0.357824	0.276506	0.358109	0.271935	0.347175	0.444081	0.293685	0.348481	0.436402	0.340634	0.260969
0.000644914	0.414635	0.938	0.822	1	12	PCBD1	0.116	0.639446	0.907451	1.05824	0.905673	0.744431	0.938091	0.581468	0.764776	1.17301	0.797861	0.556915	1.46973	1.15825	0.642266	0.826369
0.000645482	0.108746	0.345	0.182	1	12	MGAT2	0.163	0.0707298	0.0816112	0.0748253	0.0926445	0.119943	0.0799401	0.0576243	0.0833034	0.139187	0.0577515	0.0534657	0.132721	0.157039	0.101152	0.183523
0.000646941	0.346553	0.624	0.439	1	12	SPAG1	0.185	0.248055	0.333022	0.197435	0.358985	0.385934	0.275188	0.264225	0.325658	0.338451	0.236286	0.237361	0.28006	0.488677	0.423104	1.06622
0.0006543	0.137043	0.429	0.281	1	12	BLMH	0.148	0.0970557	0.113162	0.204987	0.145908	0.0787414	0.230207	0.0874422	0.129859	0.199816	0.14711	0.180013	0.331191	0.234207	0.166879	0.0950162
0.000664223	0.234126	0.673	0.429	1	12	RRAGA	0.244	0.21719	0.278921	0.252508	0.235982	0.25026	0.231827	0.17052	0.224012	0.352774	0.184799	0.125501	0.414866	0.405593	0.180299	0.630388
0.000667822	0.164256	0.376	0.242	1	12	DYRK2	0.134	0.121249	0.124757	0.107393	0.0950287	0.0852619	0.114912	0.122464	0.140495	0.165814	0.14015	0.126756	0.199512	0.215142	0.142876	0.281451
0.000670294	0.144345	0.283	0.095	1	12	NAP1L3	0.188	0.050453	0.0551754	0.0303991	0.0272347	0.0535298	0.0302846	0.0479373	0.0434483	0.0420581	0.0295135	0.0173113	0.172476	0.131666	0.0739285	0.0799101
0.000684325	0.22268	0.562	0.373	1	12	MIA2	0.189	0.30681	0.209368	0.220908	0.17047	0.182008	0.165364	0.287332	0.277385	0.146601	0.196559	0.279057	0.551291	0.375777	0.183539	0.547607
0.000695045	0.174819	0.323	0.154	1	12	ST6GALNAC4	0.169	0.0417198	0.0781933	0.0950703	0.0970356	0.0676141	0.0437994	0.0563827	0.067647	0.0407305	0.0842321	0.061287	0.21526	0.168888	0.022989	0.0594031
0.00070786	0.304807	0.619	0.453	1	12	WDSUB1	0.166	0.328751	0.259122	0.263421	0.219862	0.23394	0.208163	0.416197	0.351969	0.244985	0.257443	0.377994	0.344792	0.457856	0.358148	0.302611
0.000708208	0.278636	0.765	0.579	1	12	RNF11	0.186	0.346401	0.448086	0.370453	0.616231	0.541642	0.318348	0.284562	0.324763	0.390198	0.603576	0.24537	0.509394	0.61973	0.31562	0.425254
0.000711732	0.210426	0.403	0.214	1	12	COPS7A	0.189	0.110436	0.11525	0.102537	0.0787102	0.0981583	0.110387	0.0791184	0.0899503	0.134483	0.0634344	0.0846559	0.196951	0.223166	0.0979587	0.222375
0.000714418	0.391747	0.92	0.797	1	12	STMP1	0.123	0.641955	0.764096	0.8626	0.623359	0.604859	0.772487	0.654476	0.740787	0.968815	0.564028	0.557221	0.814667	0.989505	0.674307	0.568295
0.000715406	0.227605	0.624	0.471	1	12	AP3D1	0.153	0.240983	0.23742	0.25791	0.317705	0.284116	0.261531	0.274115	0.289893	0.339639	0.219051	0.317487	0.405097	0.420296	0.277686	0.313422
0.000726918	0.274792	0.566	0.354	1	12	LSS	0.212	0.245367	0.184334	0.154635	0.176885	0.165882	0.180706	0.279043	0.244575	0.171478	0.197534	0.269216	0.371029	0.373016	0.223713	0.104218
0.00072821	0.18589	0.429	0.221	1	12	AGPAT1	0.208	0.0931102	0.0993232	0.120132	0.109908	0.0779233	0.125552	0.0686413	0.112079	0.137944	0.0951606	0.0964189	0.159364	0.215043	0.0975904	0.139616
0.000734496	0.448423	0.836	0.711	1	12	VPS13C	0.125	0.89134	0.635847	0.456473	0.426771	0.561933	0.504277	0.969566	0.866673	0.368273	0.437628	0.764914	0.908777	0.921157	0.594115	1.01802
0.000739642	0.166157	0.664	0.505	1	12	MYH14	0.159	0.430668	0.347176	0.206731	0.344126	0.482999	0.230906	0.463361	0.380544	0.187941	0.241367	0.24555	0.306558	0.454136	0.27664	0.627571
0.000741225	0.205123	0.482	0.336	1	12	CERK	0.146	0.160975	0.173216	0.181042	0.127179	0.124344	0.19872	0.237337	0.225514	0.212064	0.161345	0.202048	0.293382	0.295648	0.281953	0.0505993
0.000743769	0.214734	0.54	0.386	1	12	ENTPD4	0.154	0.225472	0.211272	0.170614	0.238038	0.232715	0.180002	0.263647	0.246778	0.199885	0.216907	0.222021	0.313746	0.341799	0.239725	0.171008
0.000743827	0.332468	0.854	0.722	1	12	RNF7	0.132	0.516019	0.655713	0.663178	0.572875	0.561473	0.53646	0.439191	0.512924	0.818286	0.494444	0.360877	0.622309	0.792608	0.47725	0.523443
0.000746847	0.351962	0.261	0.081	1	12	NPW	0.18	0.0704655	0.0443851	0.0238748	0.0312913	0.0535	0.038338	0.0315611	0.0390562	0.0428575	0.0317625	0.0324892	0.187782	0.202126	0.0452529	0.024131
0.000749271	0.1221	0.469	0.293	1	12	TOLLIP	0.176	0.115071	0.137981	0.187825	0.160042	0.127985	0.146837	0.123867	0.167185	0.16936	0.130975	0.162977	0.241791	0.231637	0.120316	0.136354
0.000768407	0.33194	0.867	0.708	1	12	HDGFL3	0.159	0.519856	0.604144	0.630246	0.644179	0.546824	0.748168	0.609184	0.651398	0.713191	0.769466	0.721044	0.84982	0.879059	0.733607	0.29843
0.000771631	0.238374	0.659	0.557	1	12	OTUD7B	0.102	0.408464	0.442656	0.362318	0.452901	0.438021	0.363527	0.49481	0.452874	0.400829	0.556205	0.475668	0.407539	0.583787	0.458619	0.492445
0.000771717	0.353089	0.562	0.385	1	12	TLE1	0.177	0.316512	0.305431	0.177291	0.231542	0.344407	0.204743	0.284123	0.302557	0.233392	0.403857	0.21625	0.2587	0.450903	0.308486	0.25742
0.000780853	0.326228	0.841	0.73	1	12	DYNLRB1	0.111	0.459778	0.597311	0.687829	0.557852	0.505089	0.635914	0.446755	0.456994	0.872692	0.498606	0.485499	0.885387	0.794793	0.493504	1.05966
0.000805079	0.253921	0.686	0.504	1	12	SEC61A1	0.182	0.305179	0.275242	0.261251	0.371528	0.417307	0.291627	0.249889	0.296962	0.314696	0.309393	0.290364	0.510994	0.473	0.26256	0.229537
0.000806199	0.219849	0.686	0.475	1	12	TM7SF3	0.211	0.327629	0.304586	0.297789	0.198344	0.200156	0.376084	0.393838	0.377787	0.289243	0.234686	0.385007	0.431133	0.455697	0.308737	0.327947
0.00080924	0.305283	0.858	0.736	1	12	MCL1	0.122	0.815726	0.766268	0.527658	1.14069	1.14677	0.597784	0.459115	0.637076	0.715325	1.05306	0.353896	0.644427	0.992997	0.637625	0.426702
0.000810768	0.100556	0.31	0.171	1	12	ACP2	0.139	0.0836227	0.0906663	0.0929224	0.0630951	0.0639107	0.0858505	0.0699087	0.070842	0.0809809	0.063118	0.0787333	0.216496	0.143639	0.0739644	0.060321
0.000813138	0.171485	0.292	0.147	1	12	TLNRD1	0.145	0.0444762	0.0623439	0.062274	0.0858129	0.111162	0.0780176	0.033727	0.0366308	0.106557	0.0766466	0.053233	0.0858145	0.161275	0.155479	0.0223506
0.000813632	0.175252	0.465	0.262	1	12	UGT8	0.203	0.09638	0.128298	0.189731	0.193393	0.161564	0.170926	0.0954258	0.112309	0.0942332	0.342589	0.19021	0.169544	0.265871	0.150035	0.0546361
0.000838889	0.179965	0.389	0.203	1	12	SLC16A7	0.186	0.123172	0.14839	0.0656402	0.199682	0.220435	0.147155	0.0923906	0.123711	0.046364	0.156601	0.138724	0.123362	0.245138	0.0979267	0.0308815
0.000855668	0.185581	0.544	0.328	1	12	B3GAT3	0.216	0.157485	0.189857	0.192271	0.149087	0.15755	0.245445	0.145385	0.156649	0.188133	0.115713	0.115996	0.261962	0.291657	0.120013	0.163796
0.000859747	0.246775	0.54	0.312	1	12	HMOX2	0.228	0.117	0.152254	0.211759	0.216079	0.13817	0.212476	0.105784	0.132053	0.162362	0.180829	0.111266	0.304467	0.32236	0.125517	0.162755
0.00086446	0.250301	0.863	0.744	1	12	NDUFAB1	0.119	0.495491	0.678632	0.772355	0.568038	0.526	0.751283	0.475316	0.58349	0.901657	0.460677	0.432537	0.775246	0.809323	0.487455	1.1356
0.000871152	0.240779	0.92	0.8	1	12	YWHAB	0.12	0.609806	0.822087	0.995728	0.913412	0.723615	0.949464	0.521442	0.645938	1.22999	0.769245	0.616117	0.922656	1.00636	0.696339	0.578635
0.000874691	0.154368	0.389	0.28	1	12	SREBF1	0.109	0.152424	0.140108	0.108428	0.179581	0.173372	0.14283	0.126827	0.127678	0.120663	0.158311	0.157747	0.160906	0.231313	0.192896	0.275793
0.000875659	0.176431	0.451	0.295	1	12	TP53RK	0.156	0.119726	0.177906	0.198611	0.162954	0.122748	0.163667	0.0789977	0.150855	0.207744	0.127735	0.0922738	0.22562	0.255136	0.113419	0.169633
0.000877026	0.291768	0.575	0.399	1	12	KDM7A	0.176	0.241667	0.222082	0.232075	0.294823	0.260299	0.116669	0.303573	0.294501	0.216197	0.371812	0.411551	0.391637	0.425286	0.184062	0.319998
0.000879768	0.116453	0.478	0.303	1	12	CCDC107	0.175	0.126486	0.151137	0.199213	0.169201	0.106415	0.162215	0.0945369	0.119695	0.203602	0.142373	0.10248	0.302553	0.235676	0.156587	0.271534
0.000898588	0.164399	0.54	0.415	1	12	CCZ1	0.125	0.212805	0.221051	0.246472	0.205538	0.199437	0.251427	0.221317	0.249407	0.333839	0.260948	0.266309	0.277363	0.32394	0.249315	0.192045
0.000937864	0.206147	0.376	0.187	1	12	CDK18	0.189	0.0808227	0.0867042	0.115593	0.0728088	0.0582196	0.0872388	0.138305	0.159376	0.0683857	0.116724	0.136153	0.117752	0.211532	0.104609	0.0316334
0.000955636	0.219489	0.845	0.726	1	12	PSMB6	0.119	0.457798	0.640546	0.782113	0.608731	0.49632	0.759876	0.370921	0.530393	1.18076	0.491746	0.417607	0.837207	0.794975	0.585874	0.515071
0.000957735	0.322869	0.429	0.249	1	12	MTCL1	0.18	0.126449	0.138165	0.0774682	0.329753	0.19026	0.126204	0.0981715	0.181779	0.0723937	0.172949	0.124232	0.17677	0.318583	0.113576	0.033625
0.000967088	0.218175	0.305	0.123	1	12	GOLT1A	0.182	0.02996	0.0450805	0.0915196	0.0805212	0.0377796	0.0467838	0.0295407	0.0428393	0.0339853	0.087957	0.0802151	0.165897	0.17063	0.0223169	0.0121558
0.000972939	0.228492	0.389	0.136	1	12	SLIT1	0.253	0.282793	0.0495399	0.0292316	0.031005	0.0897522	0.0556913	0.0750784	0.128672	0.0243468	0.0179988	0.0425624	0.297372	0.238022	0.0949691	0.0980226
0.000988644	0.134877	0.31	0.144	1	12	SCUBE3	0.166	0.191875	0.0837906	0.0138606	0.0384472	0.125567	0.0579515	0.103227	0.0965079	0.035373	0.0249156	0.0153124	0.032787	0.159054	0.0448962	0.112672
0.00100739	0.248976	0.743	0.595	1	12	RABEP1	0.148	0.39167	0.376771	0.360212	0.514774	0.442165	0.394361	0.406664	0.401838	0.351148	0.447029	0.456418	0.594517	0.571394	0.381895	0.339291
0.00101685	0.312196	0.642	0.5	1	12	SLC19A2	0.142	0.396461	0.380815	0.27615	0.421968	0.48689	0.293898	0.290185	0.359649	0.248694	0.598462	0.303327	0.43436	0.548413	0.401305	0.58282
0.00101825	0.202151	0.473	0.294	1	12	CRYL1	0.179	0.163161	0.168454	0.187106	0.147759	0.130946	0.146294	0.143884	0.169214	0.0904373	0.128542	0.135218	0.24596	0.271961	0.0691156	0.121336
0.00103248	0.338302	0.889	0.743	1	12	LAMTOR4	0.146	0.519645	0.650063	0.720325	0.54647	0.553351	0.641024	0.4429	0.513856	0.790833	0.442139	0.36454	0.80296	0.825159	0.514132	0.708691
0.00103274	0.23406	0.686	0.524	1	12	FLOT1	0.162	0.258781	0.312329	0.383441	0.362373	0.272908	0.338138	0.249624	0.223376	0.422166	0.292422	0.291478	0.423344	0.462744	0.325027	0.337075
0.00103414	0.129317	0.447	0.321	1	12	GRINA	0.126	0.132781	0.17876	0.218436	0.196076	0.153691	0.11168	0.128655	0.137122	0.189345	0.155956	0.161234	0.215466	0.244633	0.0824341	0.298605
0.00104115	0.201235	0.376	0.208	1	12	B4GALT6	0.168	0.121372	0.0988585	0.132904	0.0905799	0.0804094	0.20339	0.136653	0.127584	0.108192	0.125721	0.189992	0.0924314	0.225402	0.162145	0.0560719
0.00108372	0.140746	0.442	0.294	1	12	NAXD	0.148	0.175289	0.145265	0.147541	0.111969	0.10678	0.149242	0.169107	0.173986	0.166408	0.126509	0.174102	0.258171	0.241017	0.174914	0.225839
0.00108446	0.296237	0.814	0.64	1	12	MRPL20	0.174	0.365673	0.483301	0.608116	0.41144	0.363383	0.619976	0.334136	0.439674	0.648189	0.363155	0.352589	0.600094	0.662308	0.356616	0.680158
0.00108927	0.15792	0.35	0.207	1	12	HCFC2	0.143	0.131836	0.105648	0.0724162	0.103479	0.124266	0.0850541	0.128014	0.120104	0.0733517	0.0956224	0.0802258	0.253975	0.196675	0.149644	0.161821
0.00108958	0.384303	0.677	0.487	1	12	PKIA	0.19	0.347089	0.409633	0.408588	0.33585	0.297065	0.495397	0.350167	0.426145	0.368292	0.551016	0.325971	0.607567	0.608263	0.483634	0.0912267
0.00110245	0.293712	0.597	0.357	1	12	TPGS1	0.24	0.239535	0.246635	0.160476	0.139179	0.220059	0.158443	0.207392	0.212332	0.199695	0.0965677	0.107483	0.403798	0.378315	0.145042	0.274847
0.00110822	0.267079	0.885	0.766	1	12	UBR3	0.119	0.922913	0.732697	0.635612	0.620032	0.766488	0.617192	1.07318	0.937885	0.525575	0.890322	1.00092	1.11417	0.961656	0.834356	0.516062
0.00112936	0.357713	0.615	0.424	1	12	ANKRD37	0.191	0.393207	0.393284	0.252135	0.309092	0.413866	0.232018	0.278584	0.305872	0.238694	0.395759	0.257622	0.426902	0.53435	0.23387	1.03801
0.00115726	0.274302	0.606	0.419	1	12	COQ10B	0.187	0.258983	0.311586	0.202629	0.307014	0.294669	0.18099	0.229172	0.281998	0.270027	0.386363	0.155757	0.371137	0.428292	0.222698	0.240893
0.00116281	0.192815	0.704	0.603	1	12	NCK2	0.101	0.404861	0.382027	0.426596	0.417278	0.408361	0.425535	0.511292	0.461649	0.433973	0.405093	0.522058	0.342474	0.549007	0.509241	0.346785
0.0011775	0.354519	0.788	0.578	1	12	CHMP2A	0.21	0.326261	0.431238	0.466455	0.365055	0.350438	0.368353	0.262413	0.319467	0.423911	0.351066	0.22879	0.631301	0.614635	0.229834	0.78328
0.00118116	0.357971	0.801	0.695	1	12	MSMO1	0.106	0.952161	0.685438	0.529395	0.672798	1.02144	0.772266	0.630122	0.702691	0.725336	0.544271	0.517654	0.76614	0.943347	0.886562	0.639615
0.00118204	0.177053	0.867	0.746	1	12	YWHAG	0.121	0.622161	0.800864	0.683179	0.805044	0.722338	0.708637	0.555459	0.696864	0.836677	1.10292	0.536888	0.84001	0.888662	0.734457	0.391578
0.00119075	0.198351	0.491	0.329	1	12	ELOVL6	0.162	0.237597	0.203317	0.195032	0.12333	0.161685	0.314992	0.253621	0.227019	0.209579	0.164524	0.269163	0.18381	0.310442	0.271194	0.0691527
0.00119133	0.203159	0.819	0.646	1	12	GHITM	0.173	0.349814	0.485659	0.523165	0.537527	0.47653	0.488695	0.305985	0.350385	0.645303	0.369082	0.300992	0.756461	0.625126	0.350786	0.571686
0.00120577	0.208056	0.898	0.769	1	12	ZNF428	0.129	0.588209	0.728601	0.791788	0.599777	0.545148	0.774415	0.51795	0.651257	0.852216	0.534062	0.481055	0.750886	0.829499	0.549547	0.528555
0.00120731	0.263708	0.898	0.783	1	12	PRDX5	0.115	0.594149	0.82882	0.875225	0.711939	0.701808	0.828518	0.517027	0.606695	0.977465	0.564682	0.400991	1.0447	0.965302	0.525492	1.90057
0.00120832	0.201074	0.367	0.181	1	12	ZNF467	0.186	0.0933458	0.105584	0.129299	0.102461	0.0697254	0.0531447	0.13186	0.0918699	0.0296012	0.0938522	0.105993	0.127882	0.203221	0.0298039	0.0156023
0.00125676	0.277602	0.912	0.799	1	12	SBF2	0.113	1.16825	0.831675	0.666431	0.710101	0.874049	0.662761	1.29193	1.22986	0.535202	0.728586	0.985511	1.17171	1.11557	0.967855	0.545523
0.00126915	0.234902	0.566	0.391	1	12	SLC25A46	0.175	0.25742	0.218962	0.223046	0.145966	0.193431	0.228786	0.304055	0.282981	0.227996	0.196061	0.281065	0.393503	0.372847	0.19244	0.187045
0.00129832	0.126434	0.35	0.186	1	12	SHLD1	0.164	0.14736	0.0949229	0.0931778	0.058695	0.0845834	0.110383	0.158716	0.171802	0.105513	0.0837771	0.114243	0.140785	0.188646	0.191047	0.100297
0.00131865	0.421207	0.757	0.563	1	12	CTNNBIP1	0.194	0.225392	0.354003	0.528312	0.41645	0.228733	0.49305	0.26401	0.243338	0.503606	0.407077	0.432561	0.439746	0.621833	0.373003	0.14513
0.00139734	0.339243	0.73	0.555	1	12	NR4A1	0.175	0.478199	0.661924	0.362127	1.08234	0.983112	0.363216	0.301915	0.340016	0.36726	0.823705	0.234459	0.584985	0.837063	0.452112	0.238499
0.00140888	0.314518	0.681	0.533	1	12	CHM	0.148	0.410758	0.32887	0.374591	0.276648	0.233345	0.410549	0.503465	0.44416	0.242085	0.310622	0.530955	0.58879	0.554692	0.428671	0.282875
0.00142797	0.164404	0.354	0.203	1	12	SYNE4	0.151	0.112049	0.119402	0.131737	0.090187	0.0874456	0.0827458	0.0842201	0.103308	0.0721909	0.0986618	0.083542	0.237498	0.193928	0.0453902	0.120563
0.0014587	0.230089	0.788	0.67	1	12	NDUFC2	0.118	0.379807	0.49459	0.61534	0.513033	0.463311	0.639099	0.350446	0.414038	0.790624	0.46108	0.391954	0.709936	0.676758	0.433418	0.692484
0.00146559	0.160737	0.447	0.256	1	12	2009-03-01	0.191	0.115656	0.148946	0.146587	0.119322	0.119545	0.0918402	0.14136	0.108941	0.107163	0.11901	0.140922	0.175768	0.227667	0.0853393	0.102555
0.00146965	0.138865	0.372	0.258	1	12	KMT5C	0.114	0.143695	0.133322	0.119019	0.0907599	0.103985	0.172144	0.165624	0.163061	0.136706	0.0872281	0.109792	0.203945	0.208607	0.202486	0.193036
0.00150737	0.229811	0.487	0.266	1	12	GPR173	0.221	0.193963	0.149707	0.171526	0.100439	0.0819985	0.191304	0.254832	0.339264	0.112167	0.153444	0.244317	0.382378	0.318594	0.232518	0.104683
0.00151887	0.220225	0.783	0.623	1	12	AC068768.1	0.16	0.303909	0.410102	0.683867	0.590228	0.363742	0.612951	0.288993	0.299969	0.773322	0.540346	0.388905	0.54071	0.635077	0.378466	0.35035
0.00152458	0.202513	0.681	0.488	1	12	NDUFS7	0.193	0.27401	0.326879	0.36191	0.269183	0.239631	0.334421	0.188567	0.24727	0.389472	0.230922	0.202435	0.547776	0.440367	0.218253	0.364055
0.00153295	0.155045	0.279	0.118	1	12	KIAA0513	0.161	0.076858	0.0607426	0.0258739	0.0428364	0.0788285	0.0554084	0.0691999	0.0752817	0.0184395	0.0540787	0.0396565	0.172524	0.147906	0.0535389	0.102967
0.00154332	0.523517	0.686	0.527	1	12	ERO1B	0.159	0.484657	0.40666	0.358708	0.552823	0.511417	0.316272	0.408534	0.57517	0.376832	0.893138	0.318949	0.581677	0.677779	0.378733	0.337728
0.00156978	0.263169	0.327	0.143	1	12	DUSP4	0.184	0.122752	0.0522524	0.042456	0.066368	0.124633	0.0465669	0.0399707	0.21031	0.0567946	0.110792	0.0151452	0.175827	0.216745	0.0596862	0.105877
0.00157511	0.258934	0.889	0.779	1	12	ARPP19	0.11	0.512138	0.664287	0.66494	0.782847	0.720089	0.754763	0.511761	0.578615	0.863809	0.712835	0.556815	0.721816	0.845667	0.731364	0.366436
0.00158268	0.106653	0.496	0.374	1	12	WRB	0.122	0.169716	0.207571	0.23911	0.176482	0.151541	0.235073	0.172996	0.165264	0.279301	0.149113	0.166565	0.33137	0.284008	0.204429	1.17646
0.00159134	0.236164	0.783	0.617	1	12	PREPL	0.166	0.538592	0.420907	0.445247	0.363672	0.340891	0.411625	0.58003	0.556613	0.41011	0.470314	0.616039	0.718876	0.636598	0.481734	0.659707
0.00159229	0.28805	0.92	0.783	1	12	UBE2E3	0.137	0.881137	0.843574	0.584167	0.774279	1.16019	0.67962	0.824966	0.881749	0.871935	0.756024	0.526715	0.468192	1.04948	0.89057	0.405124
0.00160789	0.141394	0.447	0.274	1	12	AP2A1	0.173	0.115865	0.137446	0.146603	0.146194	0.109238	0.162199	0.146542	0.132906	0.136025	0.147217	0.12398	0.161736	0.228404	0.108314	0.294096
0.0016301	0.136583	0.314	0.146	1	12	MFSD3	0.168	0.060981	0.0727617	0.0870036	0.0607738	0.0484906	0.0648753	0.059547	0.0739131	0.105496	0.0434909	0.0672579	0.16384	0.148859	0.0634852	0.0330524
0.00163752	0.218675	0.504	0.312	1	12	SYNGR2	0.192	0.197684	0.182834	0.157612	0.147461	0.195023	0.154174	0.122596	0.191748	0.220833	0.11045	0.1101	0.178906	0.294475	0.126528	0.136619
0.00168517	0.34299	0.664	0.461	1	12	STXBP5	0.203	0.366701	0.321216	0.283753	0.226775	0.311705	0.308622	0.436475	0.398536	0.206523	0.365668	0.481302	0.484467	0.535265	0.394278	0.28054
0.00171342	0.10525	0.726	0.597	1	12	MAPRE1	0.129	0.267143	0.4179	0.392689	0.673313	0.506337	0.475551	0.238991	0.329073	0.480932	0.585292	0.247618	0.466857	0.514836	0.429299	0.32072
0.00171617	0.185407	0.876	0.772	1	12	AZIN1	0.104	0.577686	0.774904	0.618713	0.953868	0.790149	0.667847	0.563797	0.607168	0.734586	1.02283	0.486922	0.768143	0.871499	0.711988	1.06486
0.00174952	0.119815	0.385	0.238	1	12	IDH3A	0.147	0.0979938	0.113702	0.117497	0.123826	0.0889941	0.121324	0.103384	0.127747	0.142258	0.133238	0.118171	0.198107	0.195669	0.118016	0.309254
0.00176834	0.115098	0.743	0.631	1	12	ZC3H14	0.112	0.430449	0.441247	0.409177	0.394531	0.425537	0.489086	0.469415	0.449887	0.463448	0.517493	0.463314	0.614871	0.524751	0.472668	0.442666
0.00177676	0.188336	0.58	0.411	1	12	HK1	0.169	0.266222	0.238578	0.245411	0.219375	0.196043	0.208554	0.239585	0.227658	0.223852	0.27418	0.325838	0.279209	0.366593	0.196598	0.457403
0.00178894	0.209571	0.412	0.221	1	12	PINK1	0.191	0.096507	0.107618	0.105165	0.102968	0.105695	0.0827955	0.0870684	0.0922946	0.124889	0.0856726	0.0667885	0.27208	0.226358	0.0952179	0.163977
0.00178931	0.134115	0.487	0.35	1	12	FBXW5	0.137	0.133492	0.197007	0.245836	0.205778	0.155485	0.195931	0.124988	0.126836	0.218061	0.170202	0.186742	0.311727	0.265767	0.104945	0.199672
0.00180955	0.234526	0.881	0.695	1	12	ROMO1	0.186	0.468792	0.604734	0.76422	0.578148	0.495113	0.71628	0.335711	0.44336	0.83626	0.500968	0.391349	0.77309	0.786047	0.397063	0.811823
0.00186686	0.207983	0.522	0.36	1	12	CCDC32	0.162	0.174579	0.199597	0.210396	0.208247	0.166301	0.155207	0.195373	0.185142	0.202706	0.17911	0.17329	0.271893	0.318208	0.186615	0.328052
0.00189369	0.242749	0.876	0.746	1	12	TMEM14C	0.13	0.548227	0.68297	0.753319	0.633545	0.603519	0.678515	0.467316	0.557673	0.781965	0.527443	0.371423	0.602885	0.793766	0.47354	0.468537
