## Supplementary material for "Developmental origins of cell heterogeneity in the human lung": Differential_expression_analyses: Suppl Table1.xlsx (part 5 of 14)

### Sheet: epithelial_clusters (continued)
p_val	avg_log2FC	pct.1	pct.2	p_val_adj	cluster	gene	Dpct	cluster0	cluster1	cluster2	cluster3	cluster4	cluster5	cluster6	cluster7	cluster8	cluster9	cluster10	cluster11	cluster12	cluster13	cluster14
0.00191221	0.439529	0.761	0.593	1	12	ANKS1A	0.168	0.515472	0.419224	0.408088	0.342912	0.316432	0.42264	0.643006	0.553752	0.433847	0.43127	0.708638	0.513462	0.702361	0.55147	0.79416
0.00191675	0.167524	0.367	0.205	1	12	SFXN5	0.162	0.124653	0.0953906	0.0861103	0.0750954	0.0858809	0.161843	0.131635	0.148894	0.0904909	0.0803852	0.140726	0.182449	0.205487	0.143347	0.0562802
0.00193699	0.167145	0.593	0.435	1	12	SDF2L1	0.158	0.199517	0.220332	0.264241	0.525932	0.427906	0.326565	0.110142	0.140047	0.281294	0.245536	0.141904	0.410294	0.403633	0.214234	0.310188
0.00193957	0.345397	0.54	0.31	1	12	TBC1D30	0.23	0.21153	0.158822	0.22837	0.171811	0.132529	0.150312	0.168926	0.210854	0.152288	0.29506	0.3531	0.32046	0.399046	0.140663	0.274326
0.00195451	0.102458	0.757	0.616	1	12	MRPS34	0.141	0.342702	0.474798	0.574536	0.371557	0.298031	0.626925	0.326312	0.376174	0.575215	0.358253	0.322917	0.52224	0.521993	0.354182	0.390943
0.00196515	0.527622	0.535	0.388	1	12	PGM2L1	0.147	0.319688	0.268846	0.226208	0.241021	0.403794	0.226291	0.2625	0.376463	0.276099	0.315189	0.220803	0.296034	0.528799	0.536581	0.642121
0.00198723	0.199933	0.65	0.46	1	12	SMIM30	0.19	0.281559	0.316173	0.346442	0.215587	0.258572	0.296458	0.200866	0.251893	0.5197	0.197319	0.205342	0.380157	0.411986	0.289692	0.172868
0.00199386	0.111227	0.283	0.144	1	12	EGLN3	0.139	0.105839	0.0681241	0.0584422	0.0652223	0.0726861	0.0710664	0.0897465	0.0648973	0.0430988	0.0787345	0.0575177	0.201135	0.152007	0.0835273	0.422659
0.00199721	0.169179	0.416	0.299	1	12	CLDN12	0.117	0.160671	0.156778	0.163703	0.140155	0.13017	0.140517	0.145083	0.158765	0.191981	0.144962	0.156856	0.190242	0.24377	0.211998	0.247402
0.00200307	0.347536	0.735	0.512	1	12	MRPL41	0.223	0.268442	0.337858	0.404392	0.280037	0.214998	0.409169	0.269355	0.254292	0.441302	0.223921	0.238129	0.502226	0.535155	0.241259	0.756713
0.00201268	0.260333	0.912	0.793	1	12	ATP5F1D	0.119	0.608606	0.769388	0.902476	0.687744	0.612234	0.821062	0.526494	0.671294	0.887465	0.602357	0.51107	0.931498	0.909952	0.618896	0.451805
0.00203357	0.30478	0.58	0.387	1	12	PRKAR2A	0.193	0.201257	0.241168	0.242073	0.222904	0.183849	0.196437	0.217397	0.212688	0.23402	0.318403	0.277746	0.435459	0.411536	0.191454	0.52522
0.00216357	0.228325	0.619	0.415	1	12	GABARAPL1	0.204	0.225642	0.238843	0.181081	0.40071	0.443095	0.138882	0.187456	0.205809	0.1803	0.287787	0.152281	0.394181	0.405581	0.147881	0.0948267
0.00217876	0.193137	0.288	0.093	1	12	TNFRSF25	0.195	0.0466114	0.0474048	0.033539	0.029194	0.0276019	0.0453989	0.0719377	0.0691625	0.0360069	0.0388069	0.0741654	0.0619171	0.142579	0.0375974	0.0158427
0.00221446	0.19043	0.385	0.259	1	12	PER3	0.126	0.16973	0.188562	0.103702	0.163571	0.1458	0.158909	0.219711	0.174675	0.146432	0.161413	0.110756	0.177544	0.259936	0.172301	0.081438
0.00222017	0.157411	0.403	0.226	1	12	TUBA4A	0.177	0.100637	0.1585	0.100067	0.117152	0.15648	0.108597	0.0888401	0.120612	0.0698957	0.127121	0.0918565	0.487049	0.227	0.102168	0.107778
0.00223985	0.142518	0.823	0.688	1	12	MRPS26	0.135	0.467552	0.554096	0.680975	0.405593	0.342043	0.738646	0.421188	0.564429	0.707841	0.442663	0.409799	0.623401	0.631747	0.42725	0.529019
0.00228846	0.295317	0.659	0.524	1	12	FOSB	0.135	0.50661	0.578994	0.349763	0.990236	0.872473	0.324152	0.251317	0.351231	0.313187	1.0342	0.17869	0.429374	0.747505	0.311124	0.251003
0.00230469	0.268918	0.535	0.316	1	12	SP4	0.219	0.189733	0.176905	0.133667	0.215394	0.242139	0.181232	0.148056	0.185686	0.204992	0.219897	0.134608	0.244125	0.346885	0.287807	0.106807
0.00232087	0.170586	0.416	0.293	1	12	TBCC	0.123	0.129029	0.182651	0.180192	0.151488	0.13531	0.142346	0.100023	0.166064	0.223921	0.182238	0.0837365	0.297804	0.252871	0.160696	0.152359
0.00233369	0.263224	0.81	0.656	1	12	NDUFB3	0.154	0.433568	0.505559	0.579439	0.384523	0.359289	0.631025	0.34061	0.411598	0.762274	0.387878	0.341398	0.648843	0.647298	0.490724	0.675106
0.00235468	0.343417	0.845	0.737	1	12	ATP9B	0.108	0.757481	0.610803	0.620977	0.640162	0.573487	0.658313	0.894766	0.889516	0.471306	0.751701	0.93592	0.777753	0.913799	0.808743	0.41706
0.00236179	0.255947	0.894	0.793	1	12	KIDINS220	0.101	0.856529	0.750593	0.745898	0.668615	0.664052	0.581661	1.03032	0.953107	0.723757	0.775988	1.07861	1.06338	0.989846	0.799232	0.51364
0.00236743	0.404685	0.73	0.513	1	12	TMEM14A	0.217	0.412662	0.333904	0.313491	0.2136	0.332557	0.33338	0.302785	0.406499	0.360841	0.225921	0.185891	0.491366	0.561059	0.306684	0.357341
0.00237736	0.141075	0.296	0.159	1	12	ST8SIA4	0.137	0.105961	0.0509517	0.139256	0.0692207	0.117992	0.0814521	0.037067	0.072	0.0933477	0.115821	0.147215	0.0532418	0.174671	0.162295	0.141201
0.00238873	0.260624	0.655	0.456	1	12	NAPA	0.199	0.237392	0.271916	0.308498	0.271824	0.242101	0.283806	0.203698	0.204353	0.291384	0.429023	0.199786	0.48698	0.430963	0.249829	0.286028
0.00241542	0.159982	0.872	0.757	1	12	NAA38	0.115	0.583175	0.657916	0.694402	0.626317	0.569001	0.707756	0.530418	0.506165	0.907609	0.504527	0.518758	0.855859	0.769511	0.679529	0.80143
0.00243281	0.114218	0.261	0.137	1	12	SMIM6	0.124	0.0386185	0.0637798	0.0922458	0.0453925	0.0426191	0.0611631	0.0365545	0.0433975	0.106767	0.0433712	0.0299986	0.348682	0.158525	0.041763	1.45072
0.00244576	0.587681	0.296	0.157	1	12	LSAMP	0.139	0.0768061	0.0844068	0.130495	0.101663	0.0634079	0.0986965	0.0894334	0.0696614	0.0806903	0.103209	0.162358	0.275862	0.296366	0.145679	0.0612148
0.00246626	0.235591	0.876	0.719	1	12	AC011448.1	0.157	0.476709	0.594558	0.750175	0.564725	0.502455	0.659907	0.429663	0.453931	0.789686	0.434305	0.3931	0.864499	0.761103	0.466099	0.694831
0.00252154	0.226764	0.602	0.398	1	12	LIN7C	0.204	0.170971	0.233868	0.201373	0.253673	0.233389	0.162617	0.177929	0.186664	0.303425	0.237755	0.178114	0.374336	0.362611	0.202229	0.204711
0.00252479	0.135661	0.845	0.683	1	12	SMARCB1	0.162	0.429357	0.522495	0.607191	0.51859	0.428369	0.641342	0.359358	0.446345	0.797517	0.418073	0.377487	0.598885	0.632566	0.461624	0.471598
0.00253008	0.252888	0.845	0.714	1	12	ZMYND8	0.131	0.76774	0.603338	0.674834	0.385764	0.347772	0.639147	0.839563	0.758485	0.523764	0.542463	1.02792	0.743288	0.824553	0.78172	1.11723
0.00254107	0.224773	0.412	0.279	1	12	PAQR3	0.133	0.171736	0.164595	0.130826	0.137063	0.155071	0.170266	0.14111	0.165245	0.177894	0.198401	0.139284	0.206294	0.265642	0.209135	0.118883
0.00254779	0.228003	0.283	0.126	1	12	MRPS30-DT	0.157	0.0749132	0.0505365	0.0819213	0.0466523	0.0337896	0.0572521	0.0963416	0.0762344	0.0516521	0.0529531	0.12134	0.119034	0.178875	0.0753634	0.0821661
0.00256953	0.145673	0.637	0.485	1	12	IRS2	0.152	0.268989	0.402253	0.297006	0.742377	0.643549	0.243815	0.224623	0.260094	0.294778	0.797121	0.282067	0.378228	0.522731	0.257383	0.390821
0.00258439	0.1318	0.288	0.14	1	12	CDK5	0.148	0.0353778	0.0803005	0.0800012	0.058796	0.0455956	0.0724068	0.0432788	0.0535044	0.107596	0.037162	0.0360406	0.183634	0.140327	0.0483789	0.0710042
0.00259112	0.11103	0.416	0.311	1	12	BAG5	0.105	0.116803	0.157083	0.1768	0.156763	0.145324	0.200263	0.135816	0.13662	0.233545	0.132251	0.145215	0.185673	0.220845	0.152838	0.162322
0.00265119	0.169085	0.403	0.242	1	12	LHPP	0.161	0.105914	0.122881	0.15485	0.0985027	0.0773727	0.139014	0.108222	0.105708	0.135274	0.113436	0.153511	0.175319	0.215461	0.102242	0.287517
0.00266776	0.132092	0.46	0.3	1	12	SDR39U1	0.16	0.147537	0.159517	0.178941	0.127949	0.130866	0.179252	0.133262	0.171762	0.181758	0.112733	0.120899	0.206406	0.239222	0.174359	0.160266
0.00266826	0.1087	0.407	0.264	1	12	ELOVL1	0.143	0.139392	0.145687	0.164609	0.114314	0.100851	0.140361	0.105702	0.100371	0.136334	0.132774	0.111368	0.149878	0.198857	0.103003	0.0813127
0.00267343	0.27655	0.5	0.334	1	12	USP36	0.166	0.188312	0.168058	0.183795	0.206216	0.162709	0.204435	0.17989	0.205655	0.152961	0.221119	0.259053	0.185486	0.3341	0.118271	0.138529
0.00269489	0.168533	0.558	0.358	1	12	IMPA1	0.2	0.162854	0.208334	0.197262	0.222273	0.155113	0.198267	0.171682	0.201578	0.260448	0.22725	0.1828	0.300447	0.311983	0.212131	0.202813
0.00270483	0.212134	0.527	0.357	1	12	YIF1A	0.17	0.154633	0.208857	0.251529	0.193563	0.18528	0.208023	0.103044	0.160814	0.301637	0.135334	0.15645	0.378321	0.32226	0.171154	0.364191
0.00273753	0.216245	0.752	0.6	1	12	ERG28	0.152	0.438277	0.438789	0.437131	0.345783	0.39755	0.454056	0.310396	0.334137	0.515418	0.322579	0.266409	0.526263	0.549649	0.405431	0.400998
0.00274548	0.107218	0.323	0.195	1	12	DCTN1	0.128	0.100953	0.0837677	0.0790423	0.0817782	0.0742354	0.0960343	0.0846857	0.103025	0.104903	0.0753153	0.0909035	0.160228	0.155773	0.133053	0.122386
0.00275179	0.232959	0.473	0.359	1	12	GADD45A	0.114	0.153014	0.230664	0.206679	0.541813	0.366644	0.190711	0.124442	0.158178	0.196194	0.340802	0.105945	0.185051	0.359235	0.173043	0.13677
0.00276594	0.292765	0.659	0.542	1	12	CBFB	0.117	0.340641	0.330123	0.348623	0.409803	0.327226	0.466455	0.410257	0.375281	0.351793	0.394215	0.435144	0.49242	0.552313	0.620608	0.577347
0.00278203	0.22708	0.575	0.396	1	12	KIF3A	0.179	0.24816	0.224106	0.231393	0.189211	0.180337	0.158208	0.272571	0.312159	0.211442	0.186537	0.279303	0.569222	0.388858	0.179832	0.96314
0.0028467	0.2269	0.619	0.468	1	12	AAK1	0.151	0.31343	0.361595	0.260425	0.36317	0.433823	0.288227	0.365648	0.358016	0.231741	0.429839	0.318854	0.532553	0.48752	0.329169	0.210258
0.00284822	0.113305	0.354	0.231	1	12	CACNA2D2	0.123	0.0616117	0.139768	0.130129	0.145891	0.0859504	0.11364	0.15419	0.0846021	0.0737068	0.192409	0.214081	0.159405	0.188871	0.0937864	0.0276488
0.00285069	0.241694	0.907	0.762	1	12	MRFAP1	0.145	0.524073	0.716217	0.795578	0.716971	0.700068	0.643747	0.412457	0.592365	1.04593	0.566262	0.395586	0.92665	0.855955	0.537021	0.820659
0.00285683	0.205265	0.535	0.333	1	12	TMEM9B	0.202	0.179543	0.204007	0.209379	0.16931	0.17708	0.167854	0.13917	0.139044	0.1599	0.150286	0.126025	0.239702	0.303951	0.108229	0.160434
0.00286504	0.176445	0.602	0.406	1	12	LAGE3	0.196	0.197946	0.250574	0.290094	0.206224	0.189602	0.427238	0.143517	0.179787	0.2477	0.192051	0.136761	0.318126	0.353449	0.17246	0.154544
0.00286742	0.115415	0.261	0.129	1	12	ATP13A2	0.132	0.0419155	0.0553968	0.0653959	0.0549335	0.0407149	0.0804355	0.0520462	0.0511733	0.0895505	0.0589767	0.0770954	0.124605	0.124925	0.0652094	0.0605902
0.00290397	0.140615	0.327	0.16	1	12	RNPEPL1	0.167	0.0438259	0.0659553	0.0899711	0.0744746	0.0555135	0.0885071	0.0693022	0.074407	0.0697806	0.0709505	0.0805524	0.147635	0.154834	0.0531919	0.0399166
0.00290512	0.197037	0.257	0.101	1	12	FOSL1	0.156	0.0482099	0.0326287	0.0282362	0.122838	0.102194	0.0396427	0.024398	0.0464406	0.0281715	0.0606558	0.0231569	0.0665429	0.150816	0.0470871	0.0414097
0.00293886	0.27184	0.814	0.683	1	12	PTPN2	0.131	0.62657	0.503591	0.439333	0.497315	0.53197	0.48695	0.629818	0.634889	0.444757	0.534496	0.546522	0.674373	0.722586	0.579404	0.423485
0.00294234	0.197973	0.69	0.526	1	12	SUMF2	0.164	0.356481	0.328933	0.377592	0.314248	0.278084	0.30674	0.270727	0.295317	0.281674	0.297399	0.299429	0.419538	0.457008	0.265316	0.498049
0.00296731	0.281628	0.898	0.78	1	12	FBXW7	0.118	0.795646	0.877378	0.820133	1.09635	0.963265	0.819545	0.842899	0.908695	0.780136	1.45502	1.05938	1.13914	1.16543	0.977851	0.487339
0.0029839	0.179386	0.442	0.288	1	12	SLC9A3R2	0.154	0.150154	0.202658	0.148468	0.131189	0.176873	0.0962271	0.132197	0.145128	0.13737	0.118404	0.0860189	0.266528	0.251728	0.0417285	0.251254
0.00302082	0.246935	0.496	0.272	1	12	ROGDI	0.224	0.106737	0.146653	0.193383	0.140614	0.0851357	0.131818	0.101403	0.111479	0.143008	0.116326	0.112507	0.349339	0.280456	0.093252	0.26262
0.00302551	0.304643	0.863	0.716	1	12	GNAI2	0.147	0.444861	0.576137	0.733023	0.644234	0.492333	0.659176	0.387116	0.447635	0.799371	0.566772	0.456822	0.988219	0.801306	0.54352	0.54263
0.00304256	0.150978	0.504	0.351	1	12	AIP	0.153	0.152675	0.206477	0.221075	0.193589	0.164402	0.200212	0.13206	0.142787	0.204856	0.158214	0.113257	0.381908	0.279764	0.17053	0.0496787
0.00305247	0.156063	0.699	0.514	1	12	MRPL54	0.185	0.239219	0.346409	0.384164	0.34291	0.276001	0.340545	0.192479	0.29402	0.449256	0.248088	0.192885	0.369319	0.428206	0.265385	0.476918
0.00308609	0.299957	0.588	0.397	1	12	TMEM131L	0.191	0.301525	0.270181	0.246349	0.27738	0.280701	0.319971	0.344039	0.467977	0.248081	0.29376	0.372937	0.585213	0.500172	0.421043	0.146898
0.00311919	0.326865	0.633	0.492	1	12	AGPAT4	0.141	0.437991	0.354583	0.242839	0.324232	0.371105	0.291013	0.383924	0.423451	0.348881	0.270087	0.383889	0.562595	0.538533	0.458948	0.532387
0.00313377	0.815227	0.35	0.14	1	12	KCNQ5	0.21	0.277861	0.190934	0.0263035	0.0862915	0.248108	0.0998644	0.297757	0.195395	0.0214204	0.0479367	0.037592	0.147673	0.454735	0.116244	0.0241795
0.00325527	0.428018	0.863	0.751	1	12	SPAG9	0.112	0.685908	0.651076	0.592612	1.09338	0.855464	0.566904	0.724704	0.684364	0.556358	1.07866	0.752479	0.963236	1.02796	0.782323	0.638257
0.00336529	0.181026	0.646	0.491	1	12	ACVR1	0.155	0.502228	0.29811	0.257402	0.238186	0.341215	0.317358	0.487451	0.592951	0.22665	0.327901	0.416972	0.53096	0.481218	0.399554	0.452004
0.00341057	0.115124	0.664	0.552	1	12	PAFAH1B2	0.112	0.319127	0.357712	0.336006	0.387537	0.378487	0.333464	0.319721	0.372082	0.438613	0.39383	0.362672	0.470031	0.438245	0.373219	0.379666
0.00347082	0.178016	0.558	0.441	1	12	EDEM3	0.117	0.301731	0.286809	0.208518	0.247417	0.286508	0.234589	0.347919	0.338175	0.205534	0.275383	0.327061	0.378906	0.37911	0.24823	0.366518
0.00347304	0.204291	0.341	0.193	1	12	B4GALNT3	0.148	0.0627838	0.130659	0.093561	0.154232	0.119145	0.104478	0.095979	0.0814424	0.0885261	0.162733	0.110241	0.258054	0.220119	0.0843494	0.225549
0.00347592	0.208566	0.504	0.322	1	12	NIN	0.182	0.244559	0.156517	0.233042	0.146994	0.199167	0.218506	0.214214	0.218849	0.173605	0.241296	0.268439	0.372599	0.332787	0.252056	0.185524
0.00349308	0.126994	0.341	0.23	1	12	PYGB	0.111	0.0927263	0.118626	0.142753	0.0970687	0.0566557	0.13873	0.124921	0.127701	0.144183	0.123118	0.161536	0.16145	0.186792	0.125187	0.0701079
0.00349375	0.18255	0.841	0.659	1	12	FAM177A1	0.182	0.445462	0.616946	0.431546	0.633878	0.763799	0.439376	0.389625	0.408906	0.498875	0.556996	0.347175	0.655611	0.678737	0.43627	0.569145
0.00355877	0.147577	0.376	0.238	1	12	LRP10	0.138	0.10796	0.129779	0.104815	0.148944	0.169686	0.0745306	0.093531	0.0827585	0.0878776	0.108203	0.0709581	0.173651	0.203226	0.0744642	0.195756
0.00361761	0.19273	0.854	0.739	1	12	TMED9	0.115	0.601846	0.637929	0.693748	0.575273	0.609233	0.652555	0.45325	0.5964	0.872481	0.470186	0.469347	0.696682	0.75504	0.504164	0.524538
0.00362552	0.168187	0.403	0.231	1	12	RALGDS	0.172	0.0769185	0.107124	0.130794	0.117294	0.0835524	0.102254	0.0867624	0.097178	0.112923	0.0993721	0.126085	0.187046	0.205121	0.0946594	0.341044
0.00367766	0.11263	0.695	0.589	1	12	GKAP1	0.106	0.486162	0.441045	0.351588	0.429281	0.471025	0.380639	0.508286	0.499371	0.34181	0.441089	0.388618	0.617258	0.516558	0.480218	0.293309
0.00371755	0.771966	0.491	0.333	1	12	CNTNAP2	0.158	0.827442	0.184447	0.121509	0.158896	0.340682	0.28651	0.219464	0.2501	0.120228	0.113546	0.123693	1.34514	0.700009	0.236917	0.179168
0.00383619	0.152548	0.611	0.469	1	12	BTBD10	0.142	0.276382	0.270988	0.28229	0.304094	0.317487	0.280728	0.327737	0.328224	0.317469	0.24673	0.348348	0.438371	0.40801	0.410691	0.238043
0.00389393	0.260268	0.885	0.779	1	12	TCF4	0.106	1.48361	0.937418	0.595126	0.481088	0.8296	0.885625	1.43417	1.36468	0.75628	0.602772	0.972144	0.944671	1.14524	1.3611	0.617297
0.00390629	0.329404	0.726	0.551	1	12	PGAP1	0.175	0.548956	0.377451	0.367563	0.265281	0.307705	0.38921	0.576942	0.778384	0.378188	0.540447	0.506432	0.72807	0.673267	0.701276	0.944827
0.00393531	0.228606	0.575	0.381	1	12	TMEM30B	0.194	0.243495	0.232745	0.203604	0.182769	0.265125	0.222797	0.181408	0.210524	0.232194	0.195452	0.133908	0.261046	0.35201	0.190545	0.259458
0.00393989	0.111728	0.535	0.423	1	12	GPR39	0.112	0.559902	0.386347	0.179674	0.147586	0.313275	0.311686	0.724695	0.909091	0.180521	0.157758	0.335529	0.589426	0.453213	0.466985	0.341997
0.0039489	0.181694	0.704	0.512	1	12	TMED3	0.192	0.304489	0.317651	0.397833	0.3292	0.277275	0.323384	0.201835	0.268259	0.351848	0.271971	0.273301	0.422302	0.447406	0.201361	0.270668
0.00396643	0.101129	0.925	0.818	1	12	PSMA7	0.107	0.600235	0.894652	1.12801	0.853132	0.65645	1.19623	0.546657	0.641283	1.48269	0.727037	0.660697	1.05365	1.00865	0.821271	0.789643
0.00407106	0.115612	0.367	0.241	1	12	VSIG2	0.126	0.0824962	0.124838	0.201653	0.200786	0.108358	0.0971681	0.0991693	0.0616699	0.100108	0.175695	0.140754	0.0683554	0.198516	0.0420955	0.0157965
0.00410184	0.16591	0.478	0.308	1	12	TSPAN31	0.17	0.192897	0.162512	0.165947	0.140297	0.167317	0.11328	0.121359	0.161795	0.176054	0.142466	0.112985	0.277532	0.262726	0.0862345	0.206781
0.0041364	0.223535	0.575	0.409	1	12	ARL8A	0.166	0.19512	0.220805	0.208391	0.243811	0.251867	0.182715	0.191103	0.17251	0.246629	0.221698	0.194123	0.320299	0.348677	0.16499	0.201815
0.00417944	0.189344	0.872	0.757	1	12	EIF4A1	0.115	0.454771	0.733152	1.00249	0.976077	0.723866	0.865088	0.352268	0.527939	1.13612	0.706692	0.511751	0.750504	0.888919	0.43622	0.502955
0.00418742	0.210491	0.642	0.516	1	12	RAB12	0.126	0.370596	0.331755	0.340517	0.22052	0.249331	0.395553	0.552296	0.505462	0.340555	0.310223	0.597226	0.338367	0.482049	0.486371	0.294333
0.00427958	0.131892	0.668	0.536	1	12	FYTTD1	0.132	0.283505	0.344766	0.342117	0.358722	0.322907	0.306783	0.284341	0.361446	0.466325	0.325072	0.305339	0.451929	0.420443	0.315412	0.2844
0.00431548	0.243239	0.544	0.386	1	12	TRPC1	0.158	0.358895	0.240877	0.187219	0.246253	0.187003	0.282548	0.368431	0.325831	0.192341	0.239158	0.291374	0.438215	0.390931	0.250525	0.0922884
0.00432312	0.228862	0.611	0.408	1	12	BOLA3	0.203	0.179301	0.216032	0.29371	0.20229	0.161631	0.383975	0.158052	0.155821	0.379801	0.17405	0.179317	0.288976	0.381593	0.263351	0.292296
0.00433906	0.220102	0.487	0.351	1	12	UBALD1	0.136	0.113419	0.186155	0.173509	0.427929	0.300741	0.14294	0.125004	0.142489	0.211773	0.195999	0.127631	0.24656	0.328335	0.11947	0.122638
0.00438202	0.183712	0.416	0.301	1	12	C2orf69	0.115	0.152807	0.17715	0.135599	0.15767	0.149021	0.196154	0.141221	0.147223	0.23818	0.198483	0.139082	0.229875	0.264862	0.453613	0.127277
0.00462376	0.297014	0.783	0.56	1	12	PIN1	0.223	0.283796	0.374219	0.43391	0.324941	0.298117	0.592907	0.225078	0.267682	0.581373	0.236399	0.207007	0.712646	0.589917	0.44659	0.766163
0.00472605	0.324077	0.642	0.451	1	12	MPC1	0.191	0.235204	0.281241	0.222649	0.220535	0.244251	0.3284	0.234114	0.274923	0.384465	0.211172	0.209826	0.55479	0.455449	0.285239	0.331547
0.0047415	0.140695	0.597	0.496	1	12	FAM174B	0.101	0.40931	0.353357	0.300585	0.216113	0.262543	0.324923	0.476547	0.397383	0.293185	0.257419	0.417473	0.263048	0.420365	0.415157	0.376782
0.0048353	0.144303	0.673	0.546	1	12	SIL1	0.127	0.421719	0.34394	0.351683	0.356462	0.320313	0.325177	0.456771	0.415892	0.262445	0.364458	0.475099	0.372778	0.485462	0.382427	0.495268
0.00487147	0.12566	0.491	0.333	1	12	PARP6	0.158	0.203448	0.160542	0.16899	0.14478	0.151364	0.169639	0.238082	0.222966	0.132261	0.162219	0.23097	0.275912	0.260343	0.176515	0.157737
0.00490946	0.135154	0.389	0.244	1	12	ASB8	0.145	0.122962	0.146103	0.126014	0.10745	0.102707	0.0947097	0.106699	0.132028	0.147929	0.114127	0.0923192	0.196251	0.200095	0.1037	0.120833
0.00496981	0.146361	0.407	0.282	1	12	AP1B1	0.125	0.134467	0.143447	0.13897	0.179796	0.134824	0.152086	0.0821471	0.119387	0.159415	0.172819	0.120685	0.218001	0.229154	0.149849	0.191779
0.00509153	0.16649	0.509	0.323	1	12	FAM173A	0.186	0.129424	0.170616	0.239289	0.150199	0.128198	0.233671	0.141772	0.134236	0.176841	0.154188	0.155525	0.282573	0.276156	0.12965	0.0568736
0.00513469	0.234579	0.46	0.287	1	12	AC006030.1	0.173	0.146275	0.156038	0.14335	0.207194	0.169519	0.113631	0.165223	0.127495	0.141846	0.107019	0.135083	0.226952	0.285969	0.164973	0.206028
0.00513931	0.137201	0.345	0.21	1	12	ZFPM1	0.135	0.0725065	0.0954593	0.11418	0.0907438	0.0735392	0.123584	0.0973576	0.0878288	0.106348	0.0746334	0.0944699	0.143958	0.172702	0.0989552	0.153072
0.00514032	0.148472	0.345	0.188	1	12	CANT1	0.157	0.0665278	0.0815093	0.0989772	0.0895942	0.0660954	0.10327	0.074324	0.0852046	0.133958	0.0830321	0.0636659	0.12384	0.170389	0.132803	0.0868917
0.00516251	0.117781	0.425	0.31	1	12	C15orf61	0.115	0.146269	0.162888	0.196287	0.134517	0.135385	0.177415	0.136341	0.162182	0.262686	0.116873	0.128926	0.291935	0.230553	0.14863	0.0904541
0.00518694	0.157606	0.46	0.313	1	12	RANGAP1	0.147	0.115132	0.214993	0.0929352	0.226897	0.304823	0.197839	0.0907921	0.0870819	0.385978	0.167576	0.0935619	0.230814	0.284493	0.495999	0.196412
0.00519988	0.134318	0.42	0.306	1	12	HYOU1	0.114	0.135099	0.123844	0.137153	0.257796	0.212133	0.137123	0.0991822	0.132333	0.169618	0.149388	0.143339	0.234784	0.232769	0.114959	0.126986
0.0052293	0.345856	0.518	0.306	1	12	SYNJ1	0.212	0.22831	0.177705	0.12101	0.148597	0.144427	0.172794	0.22106	0.244439	0.152493	0.256498	0.187046	0.436363	0.370753	0.144119	0.244561
0.00526238	0.217675	0.544	0.394	1	12	ATP6V1E1	0.15	0.21645	0.215432	0.234369	0.213544	0.217982	0.207465	0.177291	0.179244	0.246807	0.178148	0.204893	0.33239	0.343702	0.177046	0.273582
0.00530122	0.148225	0.496	0.364	1	12	AGAP3	0.132	0.179308	0.232016	0.166895	0.158646	0.178386	0.190492	0.255925	0.206535	0.21853	0.20412	0.231278	0.395678	0.288938	0.182888	0.19072
0.00530904	0.13784	0.575	0.416	1	12	PEF1	0.159	0.211369	0.251753	0.280853	0.210288	0.205276	0.266885	0.157885	0.195192	0.356257	0.174427	0.153682	0.344035	0.323497	0.190549	0.192088
0.00533073	0.200049	0.779	0.608	1	12	GTF3C6	0.171	0.293551	0.410529	0.543313	0.41943	0.325486	0.549609	0.290652	0.387758	0.672525	0.375692	0.301332	0.528926	0.569845	0.376101	0.316465
0.0053362	0.231104	0.575	0.461	1	12	LINGO1	0.114	0.226118	0.261378	0.373919	0.260695	0.183158	0.31789	0.244411	0.305019	0.298898	0.278986	0.339759	0.439368	0.409388	0.226505	0.222908
0.00540819	0.260621	0.823	0.714	1	12	TROVE2	0.109	0.542886	0.53595	0.584168	0.561311	0.570088	0.598682	0.592241	0.57409	0.595748	0.539227	0.616789	0.561271	0.73087	0.512849	0.468644
0.00545247	0.19753	0.566	0.456	1	12	SLC25A12	0.11	0.385145	0.28278	0.261303	0.191014	0.190514	0.298542	0.441469	0.427418	0.18116	0.297227	0.3731	0.424899	0.411508	0.271095	0.201458
0.00548817	0.204477	0.465	0.312	1	12	MANEA	0.153	0.163453	0.141218	0.203794	0.132746	0.103728	0.22783	0.181576	0.151347	0.17826	0.148029	0.235693	0.264536	0.28108	0.178621	0.198697
0.00554821	0.187508	0.863	0.71	1	12	MAGED1	0.153	0.616233	0.590639	0.558361	0.522738	0.533392	0.510358	0.606128	0.574535	0.622403	0.459212	0.576669	0.578696	0.720414	0.524764	0.485589
0.00557253	0.213583	0.752	0.62	1	12	DOPEY1	0.132	0.596221	0.475229	0.402334	0.449677	0.473747	0.45635	0.652284	0.678727	0.410614	0.509692	0.689303	0.609565	0.665139	0.638079	0.420374
0.00562093	0.1431	0.482	0.338	1	12	DBNL	0.144	0.151594	0.187087	0.238975	0.152199	0.138466	0.22902	0.140678	0.166483	0.264989	0.125173	0.144041	0.243	0.266043	0.117291	0.165342
0.00565564	0.325299	0.619	0.411	1	12	TBPL1	0.208	0.24712	0.268688	0.210995	0.22294	0.254712	0.242136	0.215084	0.292337	0.28876	0.279728	0.157208	0.372847	0.438731	0.283181	0.345899
0.0056934	0.149975	0.65	0.492	1	12	BAD	0.158	0.251358	0.326227	0.345551	0.287144	0.263356	0.335674	0.197535	0.219542	0.364589	0.232323	0.155479	0.473705	0.396127	0.230385	0.577035
0.00572607	0.13335	0.69	0.542	1	12	ZMAT2	0.148	0.290162	0.367141	0.411252	0.327081	0.272648	0.367578	0.258354	0.341854	0.5458	0.249684	0.25846	0.347287	0.42947	0.373286	0.485277
0.0057368	0.152838	0.456	0.308	1	12	DEGS1	0.148	0.137278	0.154453	0.141901	0.206443	0.203221	0.185885	0.113707	0.131606	0.139243	0.162786	0.112437	0.266636	0.250612	0.157114	0.111211
0.00577435	0.150089	0.712	0.598	1	12	EMC4	0.114	0.315175	0.412625	0.447532	0.407924	0.357676	0.380953	0.271578	0.35935	0.656981	0.342523	0.266367	0.440257	0.484752	0.329662	0.553663
0.00578794	0.396148	0.85	0.682	1	12	FAM149A	0.168	0.94365	0.917534	0.300771	0.69173	1.02644	0.502961	1.06255	1.16586	0.469284	0.560032	0.384208	0.835238	1.01777	0.788276	0.903569
0.00582777	0.224735	0.792	0.644	1	12	ECH1	0.148	0.376138	0.512357	0.611959	0.502629	0.449287	0.434326	0.313515	0.330587	0.507501	0.441534	0.325152	0.60089	0.610601	0.261686	0.693806
0.00583118	0.206238	0.717	0.602	1	12	DNAJC10	0.115	0.465934	0.3709	0.440935	0.369115	0.366328	0.431937	0.40105	0.461201	0.48009	0.325517	0.472408	0.590043	0.557671	0.473975	0.895494
0.00589313	0.208699	0.717	0.603	1	12	RGS2	0.114	0.708245	0.740573	0.346161	0.546423	0.687675	0.458267	0.484023	0.703677	0.492837	0.692106	0.2625	0.59805	0.736206	0.570527	0.445749
0.00594842	0.122391	0.341	0.21	1	12	NFIC	0.131	0.0951435	0.100426	0.120791	0.111827	0.084448	0.12669	0.106275	0.125586	0.0616311	0.101042	0.113477	0.170037	0.180744	0.084616	0.109554
0.00599144	0.15989	0.611	0.46	1	12	CALM2	0.151	0.217771	0.251388	0.284252	0.272907	0.244269	0.360243	0.184926	0.277922	0.571325	0.254256	0.233966	0.302509	0.394858	0.568113	0.599862
0.00615054	0.166583	0.527	0.411	1	12	ST14	0.116	0.209232	0.212476	0.243108	0.281905	0.257087	0.25107	0.158227	0.198557	0.239165	0.247964	0.217199	0.191918	0.322171	0.226994	0.254437
0.00615441	0.245288	0.469	0.264	1	12	ZBTB20-AS5	0.205	0.287305	0.154554	0.104855	0.0871054	0.166746	0.0981893	0.25168	0.443256	0.0260646	0.100553	0.105078	0.251321	0.311614	0.166916	0.177305
0.00618017	0.151657	0.566	0.396	1	12	BBIP1	0.17	0.239632	0.211279	0.247281	0.171935	0.165563	0.222414	0.225825	0.280702	0.266339	0.200945	0.234455	0.283497	0.322416	0.277227	0.62512
0.0061845	0.113938	0.606	0.498	1	12	ARCN1	0.108	0.260382	0.291449	0.259911	0.392938	0.371195	0.271787	0.245184	0.224842	0.393031	0.273051	0.249513	0.391182	0.366988	0.224166	0.311664
0.00621576	0.187094	0.699	0.579	1	12	ZNF24	0.12	0.321096	0.351657	0.395683	0.379132	0.306669	0.355434	0.35115	0.328835	0.47665	0.363169	0.350745	0.507914	0.48754	0.419355	0.436414
0.00622644	0.143745	0.566	0.444	1	12	WASHC3	0.122	0.257379	0.262405	0.266802	0.214694	0.207454	0.246416	0.290327	0.258817	0.330938	0.209233	0.240928	0.352074	0.344732	0.281942	0.310183
0.00624826	0.253569	0.814	0.662	1	12	VDAC3	0.152	0.399398	0.484429	0.488492	0.43325	0.35535	0.613096	0.398991	0.446931	0.843715	0.357882	0.44156	0.603447	0.653159	0.780611	0.992663
0.00625989	0.200212	0.385	0.244	1	12	SAMD8	0.141	0.122271	0.10759	0.117121	0.161508	0.127697	0.0959201	0.109003	0.134115	0.119698	0.286643	0.137491	0.228748	0.23754	0.142647	0.139175
0.00628666	0.256253	0.655	0.511	1	12	SAFB2	0.144	0.301076	0.276593	0.298408	0.307813	0.29231	0.290346	0.320137	0.343587	0.369523	0.336216	0.345247	0.394198	0.461828	0.343286	0.340724
0.00630482	0.108676	0.372	0.252	1	12	ENTPD6	0.12	0.118472	0.131649	0.143057	0.106249	0.0955495	0.134205	0.145406	0.128087	0.116947	0.120098	0.14583	0.148073	0.188838	0.122156	0.127341
0.00636466	0.120294	0.575	0.462	1	12	ZNF586	0.113	0.32414	0.246817	0.24892	0.255938	0.252146	0.219458	0.383746	0.332408	0.253404	0.301734	0.402841	0.281841	0.362966	0.303236	0.223798
0.00638188	0.207176	0.805	0.702	1	12	LARP1B	0.103	0.633356	0.7029	0.445897	0.774158	0.981419	0.521684	0.660553	0.700921	0.500366	0.8198	0.620667	0.661582	0.822324	0.615226	0.553841
0.00641847	0.167392	0.42	0.232	1	12	TMEM8A	0.188	0.0902858	0.0913217	0.124862	0.11741	0.0810692	0.136789	0.0938958	0.102518	0.13555	0.109235	0.110324	0.193886	0.210179	0.100072	0.163307
0.00646195	0.107952	0.336	0.186	1	12	LMBRD2	0.15	0.107863	0.087059	0.0906195	0.0513372	0.0658464	0.111223	0.168695	0.120336	0.0621283	0.0750104	0.140092	0.223694	0.167224	0.0938198	0.118182
0.00653977	0.107486	0.354	0.194	1	12	SLC50A1	0.16	0.101318	0.0918322	0.112717	0.081973	0.0875896	0.10695	0.0660994	0.0756251	0.123499	0.0729215	0.0758935	0.119762	0.165245	0.105171	0.137377
0.00659604	0.172709	0.323	0.165	1	12	TSPEAR	0.158	0.0929104	0.119294	0.0668844	0.0460719	0.0423829	0.0974795	0.175968	0.221905	0.0449443	0.0578137	0.0928147	0.188743	0.194642	0.128347	0.0618216
0.00676639	0.221249	0.611	0.431	1	12	CCDC112	0.18	0.259376	0.302075	0.251986	0.195839	0.224845	0.27087	0.300374	0.311153	0.332976	0.237516	0.23249	0.355281	0.414679	0.409635	0.223368
0.00685507	0.192146	0.566	0.458	1	12	GPRC5C	0.108	0.202387	0.335202	0.296449	0.284148	0.260796	0.225444	0.250457	0.261102	0.371171	0.271797	0.219418	0.516056	0.379592	0.223576	0.0933833
0.00696677	0.320869	0.832	0.661	1	12	WLS	0.171	0.561773	0.558029	0.434847	0.481073	0.665816	0.523095	0.563221	0.439318	0.33956	0.481409	0.500756	0.567725	0.738287	0.388164	0.87805
0.00708189	0.149825	0.642	0.5	1	12	RMND5A	0.142	0.292963	0.305314	0.329873	0.292448	0.250539	0.27211	0.299721	0.322834	0.331302	0.322346	0.332091	0.366859	0.403327	0.323173	0.400963
0.00725259	0.228636	0.619	0.421	1	12	GOLGA7	0.198	0.189335	0.251433	0.275559	0.224269	0.210817	0.261941	0.179746	0.208922	0.348237	0.213452	0.169272	0.34324	0.377059	0.228512	0.250096
0.00725263	0.149622	0.407	0.306	1	12	ZDBF2	0.101	0.195819	0.146355	0.154052	0.228714	0.246195	0.132346	0.153036	0.194017	0.142255	0.298328	0.171683	0.28469	0.269502	0.147855	0.165498
0.00725926	0.342304	0.73	0.536	1	12	SCN9A	0.194	0.65921	0.413288	0.336646	0.235368	0.435032	0.301999	0.73327	0.668662	0.219469	0.298382	0.456979	0.684131	0.677117	0.494581	0.307279
0.00730061	0.120412	0.403	0.269	1	12	PEX7	0.134	0.18404	0.134588	0.152833	0.0967743	0.0903052	0.169357	0.166156	0.204187	0.151656	0.130853	0.166187	0.165467	0.223159	0.156417	0.211084
0.00730672	0.214072	0.5	0.353	1	12	SERTAD3	0.147	0.201479	0.248181	0.17822	0.22717	0.241968	0.131973	0.13599	0.187956	0.230938	0.242709	0.0993385	0.267003	0.317314	0.165101	0.19686
0.00732481	0.1117	0.46	0.322	1	12	MCRS1	0.138	0.1017	0.166845	0.218329	0.173088	0.137377	0.199682	0.106531	0.126076	0.323796	0.143978	0.115314	0.206357	0.234481	0.157185	0.207808
0.00734589	0.233578	0.81	0.701	1	12	TTC19	0.109	0.52115	0.536998	0.532205	0.590772	0.484866	0.509678	0.549092	0.561344	0.547711	0.625515	0.532462	0.61973	0.691179	0.465356	0.440044
0.00735316	0.102102	0.279	0.179	1	12	CYB561A3	0.1	0.0823849	0.0826647	0.0952851	0.0634955	0.0634036	0.107848	0.0709762	0.0736176	0.138092	0.0772977	0.0808376	0.125037	0.141897	0.0859372	0.167177
0.00735728	0.15937	0.531	0.333	1	12	SEPHS2	0.198	0.148107	0.175607	0.255779	0.167321	0.114875	0.205485	0.126741	0.17479	0.258376	0.183883	0.12888	0.282566	0.285908	0.18326	0.20258
0.0073622	0.221464	0.659	0.475	1	12	SORT1	0.184	0.313583	0.285947	0.30462	0.23499	0.222233	0.376461	0.37491	0.339618	0.376889	0.331609	0.440297	0.39414	0.465725	0.633301	0.283188
0.00747754	0.162427	0.664	0.503	1	12	ZCCHC2	0.161	0.400519	0.408726	0.249335	0.41058	0.607601	0.245944	0.427002	0.379767	0.22281	0.480233	0.39174	0.330122	0.492136	0.305409	0.296833
0.00749164	0.255785	0.544	0.332	1	12	PSMG1	0.212	0.129406	0.160013	0.2192	0.148826	0.122189	0.343128	0.136957	0.144434	0.24842	0.163813	0.144921	0.291722	0.326897	0.16071	0.06678
0.00758527	0.255372	0.695	0.567	1	12	BTRC	0.128	0.562202	0.393603	0.362646	0.291	0.334922	0.41077	0.677414	0.588598	0.345828	0.407619	0.662629	0.715081	0.616424	0.579248	0.712822
0.0077058	0.166665	0.504	0.377	1	12	UBE2J2	0.127	0.186202	0.221741	0.190953	0.169952	0.191687	0.234619	0.190791	0.215397	0.246834	0.167701	0.219313	0.254088	0.30234	0.231812	0.282425
0.00772918	0.258633	0.827	0.721	1	12	ARHGAP12	0.106	0.7255	0.584837	0.616657	0.498282	0.524656	0.486289	0.851596	0.740785	0.44198	0.694967	0.896082	0.72164	0.796543	0.678864	0.424265
0.00791886	0.298123	0.81	0.674	1	12	KIAA0232	0.136	0.546057	0.541366	0.402755	0.727111	0.714001	0.492266	0.598047	0.579145	0.475761	0.699645	0.514016	0.677973	0.773904	0.552982	0.664671
0.00794722	0.175711	0.726	0.553	1	12	PSMD2	0.173	0.240897	0.371371	0.427292	0.400964	0.305707	0.510535	0.252211	0.301235	0.676386	0.301866	0.262353	0.534206	0.498789	0.383011	0.448623
0.00807973	0.169466	0.832	0.713	1	12	TMOD3	0.119	0.593976	0.656361	0.46406	0.682202	0.986781	0.50621	0.605372	0.555685	0.546732	0.613105	0.490776	0.565935	0.761028	0.546631	0.56743
0.00810365	0.14989	0.575	0.449	1	12	NCOA4	0.126	0.18976	0.257242	0.320418	0.322894	0.259594	0.254057	0.16408	0.173522	0.317645	0.252453	0.215709	0.381911	0.347194	0.219412	0.214826
0.0081547	0.22895	0.743	0.566	1	12	COPS4	0.177	0.312096	0.364574	0.370506	0.399521	0.355806	0.326084	0.337038	0.346168	0.47534	0.418956	0.30875	0.533578	0.521643	0.313321	0.361942
0.00830794	0.162738	0.46	0.286	1	12	LRRC37A2	0.174	0.192893	0.128482	0.142076	0.112366	0.104594	0.139732	0.243937	0.213176	0.0958973	0.132757	0.226452	0.19495	0.255398	0.188857	0.12377
0.00833993	0.164581	0.527	0.38	1	12	NFU1	0.147	0.204577	0.225602	0.207294	0.175247	0.190857	0.219913	0.183746	0.251063	0.309593	0.133472	0.151887	0.341585	0.314553	0.213086	0.403904
0.00838795	0.253728	0.664	0.491	1	12	C6orf106	0.173	0.323516	0.287111	0.29469	0.30562	0.305139	0.324167	0.405581	0.348399	0.292489	0.485349	0.406877	0.376966	0.472627	0.354321	0.361585
0.00841186	0.118829	0.615	0.469	1	12	TRIQK	0.146	0.420473	0.295725	0.25635	0.182953	0.260993	0.298618	0.416982	0.416033	0.226682	0.204273	0.250076	0.390613	0.390732	0.332428	0.478003
0.00849131	0.275714	0.832	0.691	1	12	TMEM263	0.141	0.545803	0.510844	0.459803	0.624943	0.698812	0.429462	0.470939	0.513435	0.543745	0.56206	0.41461	0.638311	0.718874	0.457668	0.448007
0.00851918	0.11551	0.354	0.239	1	12	ENO4	0.115	0.165003	0.103707	0.0922488	0.107869	0.108896	0.0895865	0.159617	0.157192	0.0649103	0.085079	0.11748	0.216669	0.192546	0.136087	0.672251
0.00856586	0.211513	0.571	0.42	1	12	MPG	0.151	0.173372	0.246521	0.33664	0.254929	0.17763	0.258726	0.165642	0.169255	0.306541	0.200209	0.192248	0.306592	0.360938	0.134126	0.296261
0.00874087	0.127757	0.796	0.671	1	12	NDUFA3	0.125	0.442166	0.517073	0.679907	0.439034	0.386523	0.587292	0.37747	0.43324	0.796907	0.444252	0.416269	0.631351	0.623643	0.463818	0.941783
0.00882143	0.270091	0.619	0.451	1	12	HAX1	0.168	0.201508	0.258096	0.311747	0.296561	0.254783	0.261828	0.148118	0.211039	0.396076	0.202355	0.115295	0.383859	0.414892	0.236695	0.337295
0.00886595	0.523479	0.456	0.261	1	12	EPB41L1	0.195	0.123203	0.155389	0.158218	0.127626	0.103156	0.134776	0.186335	0.150308	0.106535	0.197459	0.276828	0.236809	0.289544	0.0861408	0.268602
0.00886777	0.263682	0.584	0.454	1	12	CSRNP3	0.13	0.392901	0.299751	0.394861	0.196491	0.150292	0.311013	0.548197	0.408721	0.294918	0.291883	0.665698	0.877514	0.509874	0.461358	0.086749
0.00888149	0.234171	0.575	0.376	1	12	CDS2	0.199	0.249132	0.195889	0.194188	0.182834	0.187561	0.226959	0.253394	0.266531	0.180793	0.216043	0.270164	0.519367	0.372295	0.254346	0.259349
0.00890734	0.271095	0.602	0.424	1	12	FAM222B	0.178	0.267139	0.282601	0.281878	0.280953	0.179694	0.255695	0.340199	0.321117	0.259678	0.297341	0.360251	0.357646	0.436505	0.290982	0.258505
0.00898424	0.213517	0.593	0.452	1	12	SUPT6H	0.141	0.226119	0.24284	0.247714	0.34571	0.270102	0.238617	0.247573	0.241718	0.241134	0.33156	0.230486	0.336222	0.386164	0.213313	0.162236
0.00901225	0.17641	0.292	0.142	1	12	ATL1	0.15	0.0762214	0.0790433	0.0494983	0.0588878	0.0719102	0.0807324	0.0789891	0.0713794	0.0726749	0.0511001	0.0360456	0.216528	0.163355	0.110223	0.100372
0.00905704	0.220402	0.792	0.632	1	12	MINOS1-NBL1	0.16	0.327769	0.464797	0.586149	0.412613	0.348727	0.698867	0.284569	0.378673	0.876538	0.372846	0.353317	0.575247	0.639598	0.478619	0.838252
0.00908484	0.187314	0.588	0.43	1	12	BCAP29	0.158	0.294389	0.229151	0.206305	0.22202	0.291759	0.264648	0.303082	0.24873	0.233848	0.19732	0.22716	0.34644	0.372956	0.256141	0.236037
0.0090871	0.383031	0.748	0.574	1	12	RBP1	0.174	0.283992	0.445986	0.56366	0.398714	0.291228	0.583804	0.291857	0.400374	0.713653	0.297972	0.309695	0.968487	0.66345	0.423216	0.222977
0.00910282	0.220833	0.288	0.143	1	12	ELMO1	0.145	0.163378	0.0687942	0.0530849	0.0476675	0.0779798	0.0980846	0.0913255	0.118256	0.0331923	0.0478729	0.0548258	0.421687	0.199237	0.0817007	0.0629752
0.00914507	0.257799	0.872	0.762	1	12	VDAC1	0.11	0.540769	0.689274	0.755123	0.661555	0.63306	0.824342	0.452686	0.495623	0.93263	0.573083	0.466429	0.711328	0.842603	0.467117	0.640361
0.00917827	0.266086	0.54	0.377	1	12	PRKAG2	0.163	0.255056	0.200766	0.191628	0.307568	0.229896	0.180071	0.243143	0.24821	0.176034	0.301709	0.253588	0.365806	0.38738	0.177534	0.248805
0.00927599	0.156428	0.429	0.27	1	12	AC093157.1	0.159	0.17154	0.151815	0.176351	0.100281	0.0863233	0.139282	0.198996	0.228417	0.147407	0.108681	0.157086	0.161025	0.240394	0.137744	0.10218
0.00936331	0.123252	0.394	0.254	1	12	APBB1	0.14	0.124665	0.131215	0.119524	0.138709	0.110838	0.134329	0.131042	0.108251	0.119972	0.0942656	0.0985137	0.422141	0.209988	0.100705	0.225175
0.00958428	0.199331	0.628	0.499	1	12	RABGGTB	0.129	0.252418	0.314044	0.367799	0.297047	0.254489	0.332178	0.229219	0.270884	0.311905	0.292258	0.272172	0.424792	0.409658	0.216689	0.152125
0.00967122	0.281275	0.929	0.816	1	12	CSTB	0.113	0.689131	0.824125	0.943798	0.784274	0.720325	0.889318	0.6336	0.610709	0.969632	0.733495	0.583008	0.792592	1.00373	0.62748	1.18923
0.00973377	0.11081	0.327	0.219	1	12	SNX12	0.108	0.119337	0.101947	0.131663	0.0908438	0.098842	0.111168	0.107568	0.0975965	0.131471	0.0973629	0.0759764	0.147269	0.170109	0.119897	0.0654899
0.00974099	0.177653	0.425	0.243	1	12	ZNF483	0.182	0.130999	0.109194	0.122276	0.129018	0.12229	0.142532	0.156325	0.146015	0.064699	0.111147	0.127686	0.369941	0.236499	0.110321	0.0631397
0.00985159	0.133571	0.265	0.146	1	12	STK10	0.119	0.0452794	0.0593745	0.0625352	0.150406	0.0948874	0.0489354	0.0676542	0.0599968	0.0357214	0.122797	0.0677821	0.112515	0.145191	0.0507101	0.0220916
4.06365e-78	3.24313	1	0.213	1.36287e-73	13	TOP2A	0.787	0.0925616	0.073164	0.0861372	0.0825715	0.0637227	0.930098	0.0724415	0.0954999	1.35694	0.0958115	0.132083	0.0473254	0.0366824	2.56406	0.143726
4.2094e-74	3.17144	0.987	0.205	1.41175e-69	13	CENPF	0.782	0.0770987	0.0957495	0.0876437	0.0708975	0.0839317	0.652406	0.0898527	0.111331	1.61106	0.110346	0.186564	0.0272135	0.0363875	2.47447	0.220524
7.85547e-69	2.70115	0.973	0.216	2.63457e-64	13	CENPE	0.757	0.0879895	0.105209	0.150628	0.109388	0.081334	0.451624	0.106377	0.0926294	0.766604	0.15596	0.177336	0.0850782	0.0668848	1.96534	0.0335172
1.18114e-67	2.30493	0.978	0.138	3.9613e-63	13	TPX2	0.84	0.0490334	0.0414431	0.0417157	0.0366267	0.0308797	0.476001	0.0265346	0.0513387	0.905242	0.0539788	0.0568574	0.0260799	0.0276044	1.69493	0.0349832
7.06294e-67	2.12315	0.956	0.126	2.36877e-62	13	KIF14	0.83	0.0519396	0.0564573	0.0555897	0.0500896	0.0431033	0.35132	0.0359278	0.0572682	0.363894	0.0781524	0.0593488	0.0604717	0.0390888	1.46503	0.0529242
8.9168e-67	2.26582	0.982	0.232	2.99052e-62	13	NUSAP1	0.75	0.112505	0.115182	0.0902252	0.119938	0.0943834	0.686845	0.0760659	0.0836928	1.02425	0.174689	0.109813	0.0364439	0.0519644	1.79038	0.0260903
1.98449e-66	2.36475	0.982	0.128	6.65559e-62	13	MKI67	0.854	0.0267023	0.040023	0.0364159	0.0339334	0.0213644	0.447165	0.0424576	0.060828	0.766728	0.0529695	0.116308	0.0128907	0.0246344	1.68703	0.0386655
5.4678e-66	2.18516	1	0.179	1.83379e-61	13	CDK1	0.821	0.0705827	0.0688283	0.0535193	0.0553775	0.0595156	0.719965	0.0420085	0.0614376	0.618918	0.0595959	0.0640961	0.0396485	0.0338996	1.65062	0.145711
1.0179e-65	2.74894	0.973	0.153	3.41385e-61	13	ASPM	0.82	0.0721119	0.070573	0.0390354	0.031685	0.0704708	0.488237	0.0875316	0.0643022	0.731678	0.0473195	0.0637206	0.00994244	0.0286444	1.94194	0.0250597
1.81439e-65	2.17705	0.969	0.208	6.0851e-61	13	KIF23	0.761	0.0788501	0.0945437	0.0728707	0.148661	0.102375	0.492131	0.0651612	0.0875246	0.471842	0.216978	0.0783988	0.0397459	0.0139473	1.60122	0.125719
2.68937e-65	1.95922	0.987	0.511	9.01961e-61	13	MIS18BP1	0.476	0.325933	0.34382	0.371093	0.271154	0.242886	0.86553	0.424767	0.34682	0.748278	0.405477	0.511174	0.282885	0.164257	1.77724	0.268885
5.13721e-65	1.85701	0.951	0.113	1.72292e-60	13	KNL1	0.838	0.037386	0.0304265	0.0370936	0.0373021	0.0244718	0.321253	0.028261	0.0304434	0.351749	0.0316314	0.0431208	0.0220161	0.0178539	1.25785	0.0490528
3.50447e-63	1.78219	0.969	0.163	1.17533e-58	13	SGO2	0.806	0.0750945	0.0681208	0.0546924	0.0844566	0.0404274	0.316218	0.0621442	0.0665054	0.54851	0.0657521	0.0553459	0.0690788	0.0574985	1.2916	0.169894
1.23549e-62	2.44924	1	0.774	4.14359e-58	13	HMGB2	0.226	0.675737	0.673221	0.647939	0.593171	0.602106	1.5708	0.570533	0.663011	2.14626	0.652059	0.569644	0.456828	0.421895	2.60052	0.883314
2.17973e-62	2.24045	0.982	0.33	7.31037e-58	13	ECT2	0.652	0.153608	0.185797	0.13097	0.216266	0.269962	0.548204	0.127473	0.127617	0.794067	0.206042	0.14183	0.131426	0.109687	1.75464	0.187344
2.64275e-62	2.1157	0.956	0.113	8.86327e-58	13	NCAPG	0.843	0.0350273	0.0278577	0.0236266	0.0231942	0.0219861	0.512486	0.025184	0.0285815	0.427048	0.0324307	0.037344	0.0188756	0.017193	1.44873	0.0242462
4.01263e-62	1.87974	0.964	0.157	1.34575e-57	13	KIF11	0.807	0.0595859	0.052824	0.0595233	0.0390414	0.0310202	0.466247	0.0486749	0.0545193	0.488613	0.0461751	0.0738498	0.0247001	0.0256296	1.32791	0.0525098
4.18678e-62	1.87113	0.964	0.103	1.40416e-57	13	TTK	0.861	0.0228818	0.0230227	0.0271665	0.0176042	0.0152021	0.359554	0.0211004	0.0203077	0.444117	0.0230414	0.049943	0.00939015	0.00910048	1.28619	0.0341704
9.56875e-62	1.94366	0.982	0.195	3.20917e-57	13	ANLN	0.787	0.089078	0.0926515	0.0569447	0.10129	0.0883274	0.495211	0.106667	0.0920414	0.30747	0.170113	0.0717037	0.0362448	0.0296564	1.42413	0.201661
2.32963e-61	1.85849	0.973	0.091	7.81313e-57	13	BUB1	0.882	0.0234709	0.0170297	0.0217166	0.0195763	0.0139884	0.274505	0.00760736	0.0116162	0.507391	0.0143302	0.0317681	0.00545577	0.00788592	1.24989	0.0537241
1.33058e-60	1.30691	0.893	0.057	4.4625e-56	13	KIF20A	0.836	0.0114506	0.0128688	0.00734102	0.00603649	0.01042	0.136669	0.00861498	0.00961231	0.349573	0.00599643	0.0138688	0.00162282	0.00320786	0.839549	0.0159556
2.11521e-60	1.84394	0.969	0.121	7.09398e-56	13	NUF2	0.848	0.0450995	0.0275256	0.0251776	0.0183022	0.0257603	0.390129	0.0362808	0.0347296	0.591519	0.0176991	0.0507055	0.0265107	0.0209277	1.28691	0.0645657
3.89588e-60	1.78521	0.942	0.11	1.3066e-55	13	CDCA2	0.832	0.0485874	0.0416046	0.0502241	0.030927	0.0247364	0.298826	0.0464188	0.049293	0.284985	0.0794568	0.0555652	0.0352159	0.0152888	1.22222	0.0249271
3.91678e-60	2.1262	0.964	0.1	1.31361e-55	13	DLGAP5	0.864	0.0309735	0.0234372	0.0178338	0.0194575	0.0149153	0.32907	0.0193196	0.0226705	0.878016	0.0303541	0.037585	0.0096336	0.00707737	1.50184	0.0401074
4.94067e-60	1.84024	0.973	0.088	1.657e-55	13	NDC80	0.885	0.0240872	0.0179375	0.0182221	0.0166744	0.0148759	0.393485	0.00809049	0.0220475	0.347647	0.011237	0.0199906	0.00814933	0.0195309	1.2682	0.0067228
8.3179e-60	1.94796	1	0.73	2.78966e-55	13	SMC4	0.27	0.44032	0.669519	1.10448	0.765417	0.48776	1.47306	0.578319	0.472274	1.40502	0.998826	1.2791	0.403334	0.326707	2.32917	0.271817
1.23559e-59	1.84882	0.987	0.302	4.14391e-55	13	KIF20B	0.685	0.184418	0.172434	0.12868	0.130434	0.153019	0.618697	0.174514	0.131774	0.683877	0.118168	0.164154	0.0714937	0.0916472	1.48067	0.114115
4.45332e-59	1.66255	0.951	0.083	1.49356e-54	13	GTSE1	0.868	0.0215419	0.0204866	0.0132195	0.0185414	0.0161537	0.239647	0.0108797	0.0146566	0.541514	0.0137605	0.0174514	0.00844042	0.0153148	1.13151	0.014562
5.74403e-58	1.9262	0.978	0.325	1.92643e-53	13	CKAP2	0.653	0.163856	0.177702	0.171114	0.102381	0.104807	0.454173	0.174058	0.211855	0.759565	0.137373	0.171049	0.279903	0.247504	1.49717	0.0550287
6.6651e-58	1.81811	0.933	0.112	2.23534e-53	13	ARHGAP11A	0.821	0.0386351	0.0414633	0.0372909	0.021104	0.0206441	0.292107	0.0326798	0.0293049	0.366502	0.0383157	0.0538978	0.0124587	0.0187173	1.23184	0.0310747
5.28784e-57	1.83463	0.942	0.115	1.77343e-52	13	CDC25C	0.827	0.0465115	0.0414963	0.0396867	0.0306102	0.0193721	0.388542	0.0336718	0.0470475	0.280037	0.0557228	0.0336119	0.0154875	0.0103277	1.2497	0.0196207
5.87874e-57	1.3093	0.933	0.069	1.97161e-52	13	HJURP	0.864	0.0175055	0.00772841	0.0112505	0.00730167	0.0107197	0.258882	0.0123193	0.0115618	0.259679	0.00717385	0.0162371	0	0.00743107	0.872664	0.00425345
1.06052e-56	1.98339	0.969	0.254	3.55678e-52	13	LINC01572	0.715	0.206258	0.147004	0.151049	0.0959189	0.110006	0.699504	0.244907	0.166689	0.2467	0.108021	0.319324	0.0620648	0.0553313	1.54128	0.340032
1.08583e-56	1.60298	0.96	0.126	3.64167e-52	13	MELK	0.834	0.0416823	0.033116	0.034091	0.0298986	0.0210292	0.674757	0.0349116	0.0207791	0.251401	0.0281509	0.0707326	0.0139025	0.0167021	1.14516	0.0804557
1.10209e-55	1.66286	0.924	0.084	3.69619e-51	13	KIF4A	0.84	0.0214517	0.0124455	0.0118827	0.0122146	0.0123239	0.286081	0.0116485	0.0120788	0.472055	0.0145793	0.0284	0.00729578	0.005963	1.11537	0.0602519
1.19722e-55	1.48013	0.884	0.077	4.01524e-51	13	AC091057.6	0.807	0.0275604	0.0248337	0.0231686	0.0219505	0.0117012	0.223728	0.0312471	0.0213414	0.108795	0.0322368	0.0354013	0.016228	0.0185813	0.946311	0.0176929
7.01143e-55	1.47979	0.947	0.113	2.35149e-50	13	KIFC1	0.834	0.0284981	0.0281295	0.021195	0.0272727	0.0323477	0.400493	0.0265631	0.0124637	0.403315	0.0286293	0.0374626	0.0108717	0.0348147	1.0472	0.0200429
8.72323e-54	1.67185	0.942	0.119	2.9256e-49	13	KIF15	0.823	0.0304862	0.0276122	0.0309975	0.0234803	0.0218534	0.490915	0.0241246	0.0363393	0.392972	0.0216952	0.0602141	0.0217613	0.0110228	1.15938	0.0187251
1.26002e-53	1.32498	0.911	0.081	4.22587e-49	13	KIF2C	0.83	0.0203837	0.0139583	0.0123787	0.0164071	0.00976061	0.26806	0.0139941	0.0186313	0.400169	0.0100315	0.0206088	0.00345236	0.00876955	0.892599	0.00558258
1.79569e-53	1.40974	0.951	0.094	6.02239e-49	13	AURKB	0.857	0.0255197	0.0204148	0.0243885	0.0129305	0.014997	0.29741	0.0119233	0.027962	0.430327	0.018232	0.0278345	0.00720601	0.0196606	0.953271	0.00913308
2.82592e-53	1.60044	0.924	0.127	9.47757e-49	13	AURKA	0.797	0.0495006	0.0459276	0.0692418	0.0431384	0.0277467	0.179321	0.02424	0.0345567	0.401522	0.082173	0.065969	0.0403226	0.0261809	1.09185	0.0441363
1.03183e-52	1.21107	0.898	0.052	3.46055e-48	13	PLK1	0.846	0.0138712	0.0132628	0.0106272	0.0121607	0.00878679	0.0662322	0.0115714	0.0196685	0.394601	0.00883963	0.0133905	0.00795662	0.00937419	0.791022	0.00963024
3.88361e-52	1.88735	0.898	0.138	1.30249e-47	13	BUB1B	0.76	0.0635328	0.0467008	0.0499505	0.0339501	0.038999	0.483078	0.0648343	0.0418706	0.286404	0.0554442	0.0997183	0.0178365	0.00777696	1.28416	0.0308183
1.59123e-51	1.69559	0.951	0.213	5.33668e-47	13	DEPDC1B	0.738	0.098294	0.108047	0.0746761	0.105733	0.0637371	0.416612	0.0874755	0.127909	0.48408	0.121403	0.0994059	0.0706091	0.0693475	1.26127	0.0289417
2.70718e-51	1.77255	0.916	0.179	9.07933e-47	13	CIT	0.737	0.139188	0.0716564	0.0341566	0.04206	0.0693061	0.434214	0.142059	0.105345	0.220444	0.0446701	0.0566863	0.127264	0.130164	1.24001	0.0803904
2.73509e-51	1.55384	0.929	0.097	9.17296e-47	13	SPC25	0.832	0.0247975	0.0161576	0.0220955	0.0229435	0.0124641	0.548274	0.0152416	0.0133625	0.281735	0.0202888	0.0218494	0.0129506	0.0101936	1.07439	0.00209038
4.71641e-51	2.33498	0.978	0.168	1.58179e-46	13	UBE2C	0.81	0.0624846	0.0635385	0.0614503	0.0493665	0.0485573	0.51401	0.0502015	0.0592083	1.08698	0.0438276	0.0548069	0.0210176	0.0166411	1.64285	0.0555482
6.01499e-51	1.45026	0.942	0.111	2.01731e-46	13	TACC3	0.831	0.0255827	0.0205103	0.0221281	0.0207491	0.0143567	0.349754	0.0199072	0.0251749	0.586471	0.0178408	0.0496763	0.00948712	0.0162371	1.01382	0.0369848
7.29306e-51	1.41751	0.871	0.064	2.44595e-46	13	DEPDC1	0.807	0.0175123	0.0117309	0.0116879	0.00750511	0.00869921	0.157935	0.00962401	0.0144249	0.439431	0.00465284	0.0131963	0.00854296	0.00756138	0.920956	0.0382456
7.43872e-51	1.25437	0.88	0.084	2.4948e-46	13	POLQ	0.796	0.0247345	0.0219373	0.0222133	0.0171832	0.0108802	0.512031	0.0135635	0.0128114	0.0837734	0.0163222	0.0457621	0.00898123	0.00324415	0.847448	0.0182094
8.31325e-51	1.29194	0.884	0.066	2.7881e-46	13	CKAP2L	0.818	0.0152586	0.0114085	0.00816321	0.00931385	0.0084119	0.224718	0.00727782	0.0195693	0.263142	0.0124455	0.0137809	0.0106985	0.00112765	0.850862	0.0500902
3.50585e-50	1.5221	0.916	0.084	1.17579e-45	13	CDCA8	0.832	0.0215292	0.0147279	0.0142392	0.0157107	0.0109142	0.244466	0.0158734	0.0240699	0.447986	0.0132078	0.0208191	0.0026754	0.0142085	1.02928	0.0288625
4.15374e-50	1.71069	0.978	0.568	1.39308e-45	13	G2E3	0.41	0.394272	0.424272	0.347693	0.407728	0.394294	0.543792	0.431101	0.393271	0.641913	0.697687	0.432414	0.356129	0.382547	1.63027	0.322726
6.84344e-50	1.10151	0.853	0.097	2.29515e-45	13	CEP55	0.756	0.0203254	0.0308575	0.0285637	0.0258644	0.0239334	0.276613	0.0121506	0.0164841	0.367667	0.0560407	0.0358807	0.00111823	0.00479511	0.754786	0.0221156
8.83873e-50	1.37796	0.924	0.093	2.96433e-45	13	PBK	0.831	0.0176036	0.0149657	0.0137772	0.0107874	0.00853669	0.383961	0.0170926	0.0181547	0.472533	0.0155601	0.0251035	0.00980886	0.0102676	0.935106	0.0255655
2.14802e-49	1.41045	0.916	0.234	7.20402e-45	13	GPSM2	0.682	0.116923	0.120446	0.0937667	0.0920014	0.103137	0.215651	0.139312	0.140279	0.432248	0.106775	0.107192	0.112194	0.145201	1.01825	0.0577261
7.1454e-49	1.79103	0.969	0.226	2.39642e-44	13	CCNB1	0.743	0.0890965	0.110768	0.11033	0.0792169	0.088454	0.337999	0.0738854	0.0786365	1.23612	0.102367	0.0889776	0.0470683	0.0384977	1.35759	0.121319
1.68992e-48	1.43846	0.933	0.112	5.66765e-44	13	CCNA2	0.821	0.0308027	0.0255042	0.0269752	0.0176969	0.0225077	0.352439	0.0298506	0.0234663	0.61088	0.02722	0.0342577	0.0111459	0.0150806	0.97977	0.0398792
2.06618e-48	1.19707	0.884	0.176	6.92955e-44	13	CIP2A	0.708	0.0557999	0.0571599	0.065656	0.0714256	0.0720807	0.425355	0.0581829	0.0451796	0.293146	0.087419	0.0793541	0.0406872	0.0551343	0.874129	0.0430599
5.94957e-48	1.45425	0.951	0.133	1.99537e-43	13	RACGAP1	0.818	0.0451159	0.0461691	0.0449349	0.0369569	0.0338382	0.30069	0.0431475	0.038806	0.346099	0.051866	0.0447723	0.0356567	0.0543439	1.01869	0.0289129
1.08129e-47	1.03163	0.813	0.041	3.62643e-43	13	KIF18B	0.772	0.00833853	0.00495353	0.00502341	0.00452476	0.00522064	0.14003	0.00311135	0.00741771	0.100315	0.00439012	0.00471877	0	0	0.633969	0.00621367
1.87182e-47	1.11462	0.827	0.049	6.27771e-43	13	NEIL3	0.778	0.0120487	0.00788483	0.00855847	0.00694134	0.00552024	0.209174	0.00740564	0.0113029	0.0960503	0.00441446	0.0103319	0	0.00298859	0.701933	0
2.92555e-47	1.66462	0.951	0.492	9.8117e-43	13	CKAP5	0.459	0.311712	0.26705	0.305851	0.25689	0.241643	0.522921	0.395369	0.337086	0.636053	0.252545	0.444117	0.384144	0.327269	1.44262	0.317052
5.16254e-47	1.06056	0.844	0.054	1.73141e-42	13	IQGAP3	0.79	0.00920449	0.00644495	0.00793235	0.00939268	0.00788233	0.190731	0.00953265	0.00604156	0.1451	0.00378299	0.0226105	0.000814314	0.00523807	0.675583	0.0101158
8.49444e-47	2.17899	0.987	0.424	2.84886e-42	13	DIAPH3	0.563	0.245656	0.603547	0.195796	0.492681	0.618232	1.43608	0.259125	0.225424	0.6703	0.524926	0.268161	0.0452489	0.0358289	2.07631	0.0920316
1.6565e-46	1.53236	0.849	0.091	5.55557e-42	13	GAS2L3	0.758	0.0519935	0.0358168	0.0205876	0.0259006	0.0496458	0.0773	0.0384619	0.0622035	0.243823	0.036538	0.029824	0.0824378	0.0811293	0.943577	0.0507685
6.47764e-46	1.14907	0.871	0.065	2.17247e-41	13	CDCA3	0.806	0.0126735	0.0125723	0.00993553	0.011193	0.00909859	0.179628	0.00948285	0.00978257	0.376959	0.0102527	0.0112881	0.0130425	0.0122833	0.74788	0.0226737
1.50736e-45	1.41038	0.982	0.687	5.05538e-41	13	TMPO	0.295	0.496867	0.551604	0.535029	0.451932	0.447487	1.05535	0.56899	0.533634	1	0.544712	0.601852	0.342844	0.274126	1.59091	0.415061
1.52106e-45	1.44127	0.933	0.32	5.10132e-41	13	RTKN2	0.613	0.19064	0.231002	0.136851	0.129454	0.281635	0.664925	0.173707	0.176084	0.476744	0.236935	0.169404	0.0976457	0.0659059	1.21539	0.054275
3.50156e-45	1.70108	0.996	0.625	1.17435e-40	13	CKS2	0.371	0.347683	0.583907	0.519189	0.836486	0.659302	0.91705	0.299845	0.391357	1.36699	0.591135	0.337685	0.182028	0.376725	1.89048	0.310036
1.52056e-44	1.25944	0.898	0.146	5.09965e-40	13	PARPBP	0.752	0.0631393	0.0495972	0.0523488	0.0345627	0.0373369	0.384922	0.0508179	0.0507102	0.380971	0.0389724	0.0650211	0.0235166	0.0278484	0.881009	0.0416301
6.00498e-43	1.02815	0.822	0.07	2.01395e-38	13	MXD3	0.752	0.0266577	0.0180139	0.0188374	0.0123152	0.0117621	0.123859	0.0200558	0.0194525	0.211096	0.0121461	0.0298423	0.0173922	0.0152973	0.656521	0.0224945
8.50702e-43	1.88568	0.991	0.33	2.85309e-38	13	PTTG1	0.661	0.15344	0.18031	0.167912	0.180941	0.179483	0.462202	0.108017	0.1785	1.80465	0.193814	0.136679	0.0997704	0.114914	1.60637	0.115563
9.37153e-43	1.43127	0.951	0.348	3.14302e-38	13	DBF4	0.603	0.187616	0.198119	0.20861	0.16089	0.160751	0.386527	0.20559	0.23065	0.406647	0.298005	0.276173	0.15451	0.128079	1.16878	0.128092
1.28178e-42	1.05614	0.876	0.104	4.29883e-38	13	SGO1	0.772	0.026386	0.0233224	0.0282281	0.0188214	0.0159564	0.303532	0.0153321	0.0205236	0.393119	0.0252268	0.0280805	0.011406	0.0070747	0.731504	0.0391355
2.65249e-42	1.00983	0.809	0.066	8.89591e-38	13	PRR11	0.743	0.0253852	0.0233023	0.0171691	0.0158689	0.0158915	0.113622	0.020508	0.0288415	0.136233	0.0202364	0.0198314	0.0182491	0.00418193	0.63818	0.00699918
5.75705e-42	0.923912	0.796	0.069	1.9308e-37	13	INCENP	0.727	0.0199457	0.020471	0.0184415	0.0120639	0.0136871	0.125896	0.0366653	0.0198952	0.136139	0.019594	0.0364771	0.0188362	0.0152764	0.596358	0.010194
1.36076e-41	1.54732	0.92	0.24	4.56371e-37	13	CEP128	0.68	0.167933	0.120716	0.115653	0.0665319	0.105094	0.807444	0.216092	0.136673	0.268738	0.0802172	0.20731	0.101182	0.0822153	1.23396	0.93141
1.4206e-41	1.28488	0.889	0.153	4.76439e-37	13	FAM83D	0.736	0.056439	0.0860203	0.0735882	0.0693469	0.0478653	0.218601	0.0624107	0.0715048	0.302798	0.109051	0.0720087	0.0617328	0.0437508	0.888945	0.0321391
3.59763e-41	1.26107	0.853	0.121	1.20657e-36	13	BORA	0.732	0.0466042	0.0501213	0.049509	0.0370712	0.0303532	0.150407	0.0510922	0.0376666	0.277853	0.0492755	0.0762634	0.0382461	0.0178667	0.811201	0.0453331
9.07767e-41	1.2001	0.831	0.07	3.04447e-36	13	CENPA	0.761	0.0178059	0.0161475	0.0149756	0.0167673	0.0143095	0.0773963	0.0187724	0.0331031	0.518656	0.010617	0.0194639	0.014951	0.0126929	0.765189	0.0178563
2.51947e-40	1.15711	0.898	0.236	8.44982e-36	13	NCAPD2	0.662	0.11586	0.0980825	0.107566	0.0875612	0.0687079	0.288384	0.13869	0.14032	0.410541	0.112882	0.163332	0.0899168	0.0778956	0.880829	0.115958
3.3284e-40	1.32501	0.858	0.123	1.11628e-35	13	STIL	0.735	0.0528669	0.039758	0.0502147	0.0504227	0.0244768	0.318222	0.0435567	0.0382353	0.121292	0.0843158	0.0594789	0.0213961	0.0347253	0.878048	0.107796
4.35097e-40	1.27953	0.991	0.884	1.45923e-35	13	HP1BP3	0.107	0.960335	0.892898	0.895331	0.887844	0.902924	1.06518	1.07848	0.971891	1.27996	0.921512	1.04695	0.932994	0.870348	1.85872	0.508199
7.4709e-40	1.3596	0.907	0.169	2.50559e-35	13	FBXO5	0.738	0.0575142	0.0681744	0.0743342	0.0568267	0.0475003	0.452432	0.0513482	0.0614463	0.190162	0.0596414	0.0639694	0.0508446	0.0506109	0.96276	0.0131727
7.99402e-40	1.39826	0.92	0.306	2.68103e-35	13	RGS3	0.614	0.0953269	0.146845	0.257736	0.189986	0.0736447	0.350312	0.105896	0.107177	0.248807	0.203852	0.1944	0.194194	0.111676	1.05922	0.321072
8.54985e-40	1.20465	0.907	0.133	2.86745e-35	13	BIRC5	0.774	0.0233652	0.0432625	0.0440889	0.0327883	0.0296246	0.376505	0.0270904	0.0437535	1.1162	0.030628	0.0520262	0.00687346	0.0101922	0.887082	0.0388977
2.3522e-39	1.02007	0.818	0.066	7.88881e-35	13	CCNF	0.752	0.0280032	0.0200384	0.0200453	0.0156963	0.0182065	0.0950133	0.0191081	0.012909	0.10628	0.0324399	0.0198027	0.0316804	0.03076	0.651159	0.0451068
1.2896e-38	1.65912	0.973	0.405	4.32505e-34	13	H2AFX	0.568	0.155973	0.217476	0.24364	0.256022	0.208573	0.745855	0.1323	0.172363	0.799273	0.226378	0.15957	0.156281	0.159687	1.37588	0.173696
4.4263e-38	1.39473	0.947	0.71	1.48449e-33	13	EZH2	0.237	0.584002	0.696252	0.618935	0.661132	0.572505	1.14909	0.737146	0.665946	0.750833	1.0415	0.765674	0.415975	0.379496	1.68046	0.321286
8.94299e-38	1.86148	0.956	0.418	2.9993e-33	13	KPNA2	0.538	0.191416	0.265021	0.235385	0.328821	0.308522	0.516951	0.146725	0.193575	0.965991	0.43281	0.143124	0.308574	0.359338	1.52806	0.142667
9.49978e-38	1.27633	0.822	0.073	3.18604e-33	13	TICRR	0.749	0.020836	0.0209369	0.0196153	0.0175398	0.0152708	0.302467	0.0203151	0.0103903	0.0624851	0.0207167	0.0272964	0.0100735	0.00689961	0.802705	0.0057762
1.04137e-37	1.60758	0.947	0.485	3.49254e-33	13	SCLT1	0.462	0.392909	0.327716	0.251621	0.283484	0.359075	0.532911	0.431375	0.349616	0.485047	0.314218	0.369708	0.437877	0.483653	1.36436	0.491927
1.36663e-37	1.32388	0.947	0.538	4.58339e-33	13	CDK5RAP2	0.409	0.448629	0.319462	0.350026	0.27303	0.246255	0.722377	0.517163	0.443219	0.421171	0.348693	0.561091	0.343821	0.318294	1.31183	0.352372
1.54735e-37	1.30288	0.893	0.266	5.1895e-33	13	CCDC18	0.627	0.169279	0.141883	0.121684	0.138485	0.159046	0.375551	0.165331	0.135185	0.309225	0.169128	0.15824	0.0551592	0.0628626	0.998821	0.19495
2.50954e-37	0.821226	0.778	0.076	8.41651e-33	13	PRC1	0.702	0.0187059	0.0200542	0.0118909	0.0166122	0.0225612	0.13943	0.0210066	0.015164	0.247739	0.0200976	0.0112234	0.00932405	0.0152066	0.533814	0.0326463
2.97107e-37	1.16868	0.942	0.329	9.96437e-33	13	KIF22	0.613	0.160722	0.161168	0.175687	0.132138	0.112533	0.523241	0.129189	0.129349	0.558093	0.106937	0.147884	0.164399	0.195634	0.983908	0.243054
4.3024e-37	1.10907	0.72	0.023	1.44294e-32	13	PIF1	0.697	0.00959294	0.00197623	0.00657239	0.00263259	0.00744478	0.0223317	0.00403147	0.00948484	0.157584	0.00319291	0.00212929	0.00525278	0.00133559	0.64213	0
6.29566e-37	1.10218	0.8	0.073	2.11144e-32	13	CENPI	0.727	0.0305249	0.021585	0.0150175	0.0110319	0.0138791	0.262592	0.0181168	0.0169376	0.0956794	0.0198687	0.0343585	0.0113976	0.011685	0.702624	0.0299717
1.84761e-36	1.43171	0.88	0.218	6.1965e-32	13	KIF18A	0.662	0.084416	0.12879	0.0964447	0.130188	0.120418	0.314879	0.0924204	0.0755528	0.345548	0.141905	0.100064	0.0394621	0.0431719	1.02526	0.0277134
3.82392e-36	1.07538	0.849	0.105	1.28247e-31	13	CDC20	0.744	0.0337424	0.0351356	0.0319651	0.0224	0.0206953	0.162973	0.0210541	0.0200803	0.950499	0.0359035	0.0248332	0.0147694	0.00421539	0.732813	0.112109
9.06658e-36	1.11375	0.867	0.152	3.04075e-31	13	RAD51AP1	0.715	0.0418157	0.0398694	0.0673651	0.0317085	0.0277226	0.715771	0.0427984	0.036131	0.259714	0.034391	0.0751806	0.0144602	0.0199316	0.800739	0.0144992
5.96562e-35	1.22526	0.973	0.699	2.00075e-30	13	LBR	0.274	0.596934	0.614532	0.471129	0.406921	0.639571	0.690643	0.603206	0.650901	1.15504	0.479381	0.536849	0.404484	0.425168	1.44074	0.519432
7.23312e-35	0.691343	0.742	0.114	2.42585e-30	13	CHEK2	0.628	0.0634846	0.0379396	0.038558	0.0256022	0.0357869	0.20333	0.0434487	0.0552883	0.140816	0.0366863	0.0710244	0.0285085	0.0215275	0.475737	0.0244118
7.78178e-35	1.11967	0.858	0.159	2.60985e-30	13	CCDC150	0.699	0.0744946	0.0736686	0.0622969	0.061397	0.0363265	0.465354	0.057899	0.0865362	0.178839	0.0816987	0.0963454	0.0391055	0.0338072	0.80766	0.0333958
9.30811e-35	0.92357	0.773	0.059	3.12176e-30	13	NEK2	0.714	0.0154171	0.011668	0.0114411	0.00508096	0.0110572	0.106547	0.00785967	0.0179113	0.415167	0.00844739	0.0139064	0.00641598	0.00652802	0.586237	0.153501
2.26667e-34	1.35871	0.96	0.398	7.60196e-30	13	LMNB1	0.562	0.172077	0.219121	0.313515	0.174785	0.115593	0.848521	0.176683	0.209274	1.0365	0.189564	0.296159	0.123602	0.108167	1.24587	0.272761
2.81332e-34	0.844711	0.751	0.069	9.43531e-30	13	NCAPH	0.682	0.0137225	0.0125751	0.00856692	0.00826334	0.00812004	0.244733	0.00987611	0.0146346	0.180248	0.0137248	0.0187056	0.00459757	0.00936081	0.546884	0.0451661
5.52726e-34	1.08194	0.889	0.18	1.85373e-29	13	C21orf58	0.709	0.0732805	0.0558273	0.0554007	0.0260773	0.0323345	0.374664	0.0894431	0.0546706	0.170356	0.0469887	0.0807383	0.409247	0.160913	0.820418	1.3469
1.57156e-33	0.857878	0.76	0.056	5.27068e-29	13	SHCBP1	0.704	0.0168278	0.00887243	0.0105696	0.0155878	0.00905462	0.201245	0.011434	0.0144393	0.0754842	0.00638578	0.0103484	0.00670659	0.0100134	0.544461	0.0200849
2.14675e-33	1.31616	0.902	0.178	7.19976e-29	13	CCNB2	0.724	0.0430916	0.0637257	0.0686044	0.133315	0.0381868	0.246718	0.0361117	0.0561149	1.14138	0.0593167	0.0663762	0.00909535	0.0234364	0.975948	0.0670382
2.23225e-33	1.09637	0.996	0.839	7.48651e-29	13	RAD21	0.157	0.867176	0.812902	0.722518	0.779363	0.826132	0.948462	0.77285	0.678371	1.28147	0.819453	0.766813	0.832952	0.546454	1.61271	0.589089
4.79402e-33	0.678398	0.689	0.057	1.60782e-28	13	SKA1	0.632	0.00594108	0.00672703	0.020258	0.00943067	0.00418809	0.211202	0.00622717	0.0051743	0.126233	0.0101726	0.0221031	0.000768757	0.00252391	0.435518	0
5.0242e-33	0.682745	0.747	0.083	1.68502e-28	13	FOXM1	0.664	0.0258511	0.0368651	0.0200857	0.0214462	0.0097533	0.188928	0.021373	0.0210565	0.199461	0.011707	0.0204523	0.0133232	0.00738931	0.464054	0.0364774
6.08049e-33	0.996709	0.836	0.148	2.03927e-28	13	PSRC1	0.688	0.0418202	0.0485143	0.0949063	0.0639003	0.0287538	0.139725	0.0403351	0.0382822	0.4493	0.0564605	0.075746	0.0457501	0.0371738	0.689674	0.0227154
7.58278e-33	2.36672	0.978	0.647	2.54311e-28	13	HIST1H4C	0.331	0.566469	0.584229	0.570449	0.499568	0.406062	1.81772	0.420831	0.663312	1.01362	0.443446	0.367787	0.449531	0.441207	2.30605	0.358102
9.39609e-33	0.981117	0.836	0.13	3.15126e-28	13	CDKN3	0.706	0.0447001	0.0449894	0.034874	0.040576	0.025835	0.182613	0.0387598	0.0557872	0.441775	0.0673828	0.0460996	0.0471738	0.0573695	0.686734	0.0222822
1.27837e-32	0.775793	0.796	0.123	4.28738e-28	13	PLK4	0.673	0.0461581	0.0477575	0.0406283	0.0318851	0.021595	0.312294	0.0402175	0.0347915	0.157185	0.0259626	0.0615461	0.0504058	0.0193015	0.558696	0.169186
1.41718e-32	0.988791	0.764	0.064	4.75295e-28	13	TROAP	0.7	0.0118637	0.00999093	0.0163462	0.00764253	0.0105288	0.125137	0.00817876	0.0102668	0.390354	0.00835205	0.0138411	0.00124455	0.00181355	0.614476	0.0169328
1.72655e-32	1.30006	0.693	0.103	5.7905e-28	13	HIST1H1B	0.59	0.0570298	0.0313275	0.0343349	0.0188797	0.0301134	0.554819	0.0336673	0.0728702	0.170263	0.0182051	0.0394914	0.0115033	0.018481	0.783154	0.0234995
1.95378e-32	0.959423	0.791	0.17	6.5526e-28	13	NDE1	0.621	0.110024	0.0635744	0.0492923	0.0549071	0.0540022	0.120939	0.0919222	0.108117	0.265327	0.0866914	0.0550244	0.0645971	0.0779401	0.667343	0.249381
3.07867e-32	0.728671	0.702	0.16	1.03252e-27	13	NEURL1B	0.542	0.0333998	0.0876623	0.068945	0.117332	0.0712758	0.114919	0.0492565	0.102104	0.116215	0.0809949	0.0716351	0.132798	0.0919024	0.51552	0.0811982
6.99327e-32	1.17382	0.853	0.216	2.3454e-27	13	NCAPG2	0.637	0.100132	0.0981513	0.080168	0.12653	0.0817977	0.592518	0.0845099	0.0892615	0.199841	0.102411	0.130963	0.0898911	0.0517087	0.872454	0.0695273
2.75161e-31	1.99993	0.884	0.295	9.22834e-27	13	AC016205.1	0.589	0.243437	0.241984	0.323836	0.184899	0.152329	1.599	0.22728	0.133119	0.267361	0.221552	0.46252	0.0614037	0.0664343	1.74886	0.0876103
1.41236e-30	1.26532	0.911	0.565	4.73679e-26	13	CEP192	0.346	0.492847	0.429896	0.390277	0.280623	0.351578	0.693798	0.636404	0.527689	0.390067	0.39285	0.663113	0.356419	0.272492	1.29526	0.325534
3.39156e-30	0.71272	0.627	0.059	1.13746e-25	13	HIST1H3G	0.568	0.0156632	0.0100467	0.0133263	0.00774627	0.00842736	0.27307	0.00675723	0.0082214	0.196177	0.00652957	0.0178019	0.00189972	0.00227191	0.46168	0.0283887
4.60142e-30	1.49002	0.72	0.095	1.54323e-25	13	APOLD1	0.625	0.0619807	0.0624905	0.0240135	0.0345115	0.0443926	0.0894132	0.0797251	0.0497519	0.212667	0.0586637	0.0489289	0.0125336	0.0190041	0.822363	0.0168615
6.34205e-30	1.13759	0.947	0.633	2.127e-25	13	CDC27	0.314	0.517571	0.422916	0.437514	0.506614	0.435331	0.567717	0.59636	0.471212	0.535169	0.582023	0.608656	0.600678	0.44934	1.27733	0.425754
1.36627e-29	0.697702	0.68	0.097	4.58221e-25	13	MYBL1	0.583	0.0333225	0.0398985	0.034323	0.0355778	0.0264334	0.226094	0.0308397	0.0353912	0.0809984	0.0821148	0.0377594	0.0215541	0.0155013	0.463497	0.0233729
1.72609e-29	0.631543	0.68	0.046	5.78895e-25	13	ESPL1	0.634	0.00511326	0.0036485	0.00613235	0.0115129	0.00325081	0.0932458	0.00607672	0.00459388	0.066405	0.00491114	0.00877238	0.0190615	0.25856	0.399552	0
2.56906e-29	1.15412	0.96	0.682	8.61611e-25	13	CEP70	0.278	0.540987	0.498392	0.498875	0.59554	0.539092	0.480166	0.681307	0.527027	0.842839	0.522129	0.647453	0.375229	0.339715	1.32087	0.418699
4.84497e-29	0.894731	0.858	0.311	1.6249e-24	13	MPHOSPH9	0.547	0.172042	0.12954	0.159709	0.107749	0.0950508	0.305398	0.220672	0.204693	0.218562	0.158272	0.223596	0.379993	0.274754	0.75064	0.402819
5.73351e-29	0.916138	0.724	0.088	1.9229e-24	13	ESCO2	0.636	0.0237893	0.0246118	0.0267324	0.0155446	0.005371	0.449129	0.0166826	0.0205749	0.12838	0.0269097	0.0279255	0.00988905	0.00875184	0.596759	0.0241726
7.90581e-29	1.12657	0.898	0.279	2.65145e-24	13	CENPK	0.619	0.138881	0.122745	0.180898	0.100844	0.0804442	1.04184	0.116792	0.0994873	0.41133	0.110561	0.200755	0.0396651	0.0684782	0.978969	0.495162
1.02355e-28	0.816713	0.72	0.082	3.4328e-24	13	Z94721.1	0.638	0.0431003	0.0241433	0.0212463	0.0153125	0.0195687	0.235694	0.0290355	0.0308313	0.0887092	0.0266143	0.0338935	0.0131401	0.0163025	0.5305	0.0909533
2.9967e-28	1.07247	0.822	0.23	1.00503e-23	13	HIST1H2BH	0.592	0.136464	0.109251	0.105342	0.06097	0.0718505	0.496874	0.137419	0.193421	0.559739	0.131071	0.136294	0.0546861	0.0546925	0.823658	0.0920032
3.71186e-28	0.682422	0.938	0.606	1.24489e-23	13	DCP2	0.332	0.461832	0.583156	0.386516	0.391152	0.561716	0.534361	0.480376	0.487963	0.564502	0.565988	0.404865	0.415283	0.340234	0.992224	0.397172
7.96808e-28	1.2871	0.938	0.408	2.67233e-23	13	CKS1B	0.53	0.234398	0.208755	0.246799	0.169538	0.215445	0.781599	0.13944	0.151925	1.00711	0.187434	0.137673	0.136045	0.173466	1.14446	0.29094
1.09677e-27	0.947511	0.893	0.307	3.67836e-23	13	CEP135	0.586	0.150989	0.119926	0.191231	0.160267	0.108733	0.473285	0.176516	0.160378	0.315538	0.18685	0.248804	0.116937	0.0727176	0.813557	0.436984
1.48305e-27	1.05225	0.796	0.136	4.97384e-23	13	HMMR	0.66	0.0518929	0.0551277	0.0577894	0.0478524	0.0389883	0.170478	0.0559044	0.043968	0.751076	0.0738989	0.0500928	0.0157935	0.022881	0.732423	0.0530978
1.79652e-27	0.842829	0.836	0.174	6.02515e-23	13	MND1	0.662	0.0478722	0.0647663	0.0539975	0.0973951	0.082566	0.544422	0.0374338	0.0512291	0.358809	0.0627885	0.0505509	0.00729626	0.0245192	0.656672	0.0230339
3.44987e-27	0.858618	0.84	0.244	1.15702e-22	13	NDC1	0.596	0.141342	0.112177	0.125203	0.0834461	0.0910795	0.380307	0.169063	0.143975	0.248709	0.110641	0.206578	0.065293	0.0659863	0.694882	0.10056
4.32889e-27	1.17112	0.964	0.591	1.45182e-22	13	BUB3	0.373	0.42075	0.388955	0.406653	0.306931	0.315537	0.59069	0.396877	0.412851	0.829685	0.263756	0.305455	0.441125	0.448949	1.2116	0.264022
5.04538e-27	0.797247	0.707	0.09	1.69212e-22	13	E2F7	0.617	0.0397258	0.0291573	0.0229028	0.0204268	0.0207437	0.299395	0.0245948	0.0520692	0.0605889	0.0271947	0.0206829	0.026607	0.0741272	0.531353	0.173256
5.05075e-27	0.895326	0.991	0.845	1.69392e-22	13	H2AFV	0.146	0.671399	0.864391	0.846782	0.87901	0.839062	1.21494	0.653242	0.780156	1.56711	0.841433	0.649195	0.872473	0.913659	1.55548	0.900295
7.7971e-27	0.717862	0.72	0.077	2.61499e-22	13	SKA3	0.643	0.0231834	0.0158645	0.0153667	0.0122535	0.00469839	0.242536	0.0124273	0.0139884	0.158241	0.0168242	0.0281334	0.00349145	0.00573366	0.46688	0.0469181
7.84612e-27	0.794401	0.733	0.183	2.63143e-22	13	CEP152	0.55	0.0966252	0.0806716	0.0816614	0.0690873	0.0638669	0.386488	0.0888947	0.0620819	0.160768	0.150583	0.113323	0.0422555	0.0376834	0.599619	0.158124
1.05764e-26	0.770672	0.613	0.052	3.54712e-22	13	HIST1H3B	0.561	0.012778	0.00828719	0.0106732	0.00399778	0.00714564	0.277455	0.00713334	0.00896371	0.0842925	0.0100173	0.0120259	0	0	0.462717	0
1.64067e-26	0.716404	0.778	0.143	5.50248e-22	13	CENPO	0.635	0.0520654	0.0576695	0.0493273	0.0538506	0.0471241	0.287825	0.0574526	0.0515451	0.112369	0.0699325	0.0671938	0.0371735	0.0235735	0.525946	0.0396036
1.89545e-26	1.22855	0.876	0.22	6.35695e-22	13	MAD2L1	0.656	0.0657482	0.0836288	0.111314	0.0683445	0.0632343	0.728461	0.0322013	0.0682213	0.972858	0.0697664	0.076718	0.0662557	0.0594109	0.928194	0.22089
2.24767e-26	0.774574	0.818	0.201	7.53825e-22	13	TTF2	0.617	0.104369	0.0855754	0.0995824	0.0599155	0.057631	0.33987	0.0998392	0.125426	0.19829	0.0842201	0.134548	0.0363045	0.0393826	0.602477	0.0425615
2.30421e-26	0.592685	0.578	0.057	7.72787e-22	13	HIST1H2AJ	0.521	0.0107026	0.0127342	0.015071	0.0108058	0.00733502	0.264094	0.00816151	0.0104221	0.0746388	0.0175524	0.0137681	0.00342589	0.00691225	0.378712	0.0025188
2.4253e-26	1.04084	0.813	0.125	8.13398e-22	13	KNSTRN	0.688	0.0371018	0.0409634	0.05048	0.0355674	0.0251923	0.153669	0.0162957	0.0349027	0.498094	0.0421318	0.0445633	0.0494399	0.0436875	0.70291	0.0693258
2.6949e-26	1.09205	0.836	0.26	9.03816e-22	13	BRIP1	0.576	0.108047	0.136608	0.141299	0.384702	0.0775318	0.905484	0.111574	0.0865753	0.177296	0.17995	0.246952	0.0181954	0.0279403	0.917508	0.0444566
2.93042e-26	1.77174	0.818	0.214	9.82803e-22	13	HIST1H1A	0.604	0.146377	0.0972607	0.123227	0.0662863	0.0655697	0.963036	0.107123	0.196172	0.364852	0.103012	0.131212	0.0804911	0.0325389	1.27826	0.0756714
4.11399e-26	1.15345	0.929	0.549	1.37975e-21	13	MYEF2	0.38	0.309982	0.305767	0.429001	0.330821	0.220432	0.438925	0.416961	0.373764	0.750195	0.328953	0.48497	0.621472	0.642725	1.13048	0.582419
9.47442e-26	1.19178	0.76	0.181	3.17753e-21	13	AC073529.1	0.579	0.169388	0.145697	0.0718562	0.0726092	0.110514	0.276941	0.194537	0.181226	0.1644	0.0882362	0.154297	0.0800877	0.0523899	0.823148	0.180801
9.83503e-26	0.875366	0.858	0.368	3.29847e-21	13	FAM111A	0.49	0.266364	0.202012	0.181348	0.12076	0.135749	0.487104	0.324825	0.252498	0.231103	0.147605	0.250239	0.0603447	0.044936	0.776188	0.183641
1.07323e-25	1.17537	0.924	0.36	3.59938e-21	13	SMC2	0.564	0.189416	0.193081	0.177868	0.14262	0.138546	0.788621	0.178931	0.204846	0.597933	0.13914	0.193777	0.39711	0.194587	1.03948	0.171801
1.10284e-25	0.762741	0.8	0.211	3.6987e-21	13	DNA2	0.589	0.0950651	0.0907465	0.105592	0.0777822	0.0511108	0.543901	0.0926936	0.0980461	0.178938	0.0781114	0.152143	0.0366847	0.0238964	0.607116	0.0463737
1.31956e-25	0.485079	0.596	0.043	4.42555e-21	13	ARHGEF39	0.553	0.00905797	0.0122255	0.0140353	0.0121031	0.00552944	0.0595541	0.00776951	0.0102693	0.152991	0.0146783	0.010102	0.00928979	0.00557294	0.30843	0.00282511
2.10096e-25	0.600043	0.671	0.059	7.04621e-21	13	SPAG5	0.612	0.0105469	0.00963418	0.0124856	0.0086635	0.00532971	0.125144	0.0119726	0.00640754	0.243726	0.00440182	0.0203186	0.00342338	0.00183986	0.381112	0.0230251
2.17955e-25	0.713833	0.671	0.068	7.30978e-21	13	PIMREG	0.603	0.0151469	0.00892741	0.0187503	0.0111717	0.00813449	0.154554	0.00745274	0.0164652	0.34847	0.0126474	0.0260432	0.0124542	0.0206728	0.462618	0.0237073
2.37787e-25	0.722778	0.836	0.333	7.97491e-21	13	ZMYM1	0.503	0.22501	0.181179	0.183649	0.123395	0.128796	0.211771	0.245271	0.199975	0.309305	0.14436	0.217219	0.118106	0.0935179	0.642866	0.166793
2.53261e-25	1.10245	0.933	0.695	8.49387e-21	13	NSD2	0.238	0.562219	0.510435	0.572217	0.463449	0.454342	1.00792	0.736109	0.659418	0.676238	0.557038	0.914523	0.606645	0.551768	1.39272	0.306062
3.95484e-25	0.893985	0.987	0.799	1.32638e-20	13	RHEB	0.188	0.601668	0.725446	0.665936	1.04615	0.897083	0.957211	0.50535	0.645756	0.972184	0.978274	0.530229	0.840509	0.890744	1.429	0.650281
8.78632e-25	0.795565	0.813	0.279	2.94675e-20	13	CCDC77	0.534	0.133091	0.124439	0.160005	0.103642	0.104261	0.3236	0.131316	0.185097	0.276874	0.14284	0.180906	0.11516	0.104183	0.650751	0.149412
1.1667e-24	0.902248	0.831	0.304	3.91289e-20	13	CENPJ	0.527	0.228097	0.166779	0.127202	0.0977908	0.115652	0.553831	0.215849	0.182321	0.235681	0.117317	0.202003	0.0672681	0.0646837	0.768293	0.112156
1.27882e-24	0.78254	0.836	0.222	4.28889e-20	13	ORC6	0.614	0.0716732	0.0907351	0.125077	0.0847138	0.0577108	0.778021	0.0799248	0.052632	0.309817	0.0922803	0.138972	0.0491295	0.0395682	0.669203	0.051082
1.43499e-24	0.978326	0.964	0.629	4.81268e-20	13	HMGN2	0.335	0.422464	0.425993	0.424684	0.322628	0.361335	0.86554	0.390811	0.409326	1.17689	0.341762	0.408658	0.499062	0.583864	1.17226	0.825786
7.15775e-24	1.58998	0.876	0.382	2.40056e-19	13	HIST1H1D	0.494	0.397565	0.306277	0.282797	0.179034	0.229407	1.02151	0.419687	0.604543	0.695868	0.183073	0.297011	0.127749	0.0728966	1.41236	0.299586
1.24873e-23	1.08387	0.907	0.213	4.18799e-19	13	UBE2T	0.694	0.0611817	0.103349	0.102072	0.0578835	0.0521572	0.677491	0.0529568	0.0662642	0.465755	0.0360117	0.0683447	0.0723273	0.0734506	0.836493	0.140191
1.42029e-23	1.02278	0.942	0.669	4.76338e-19	13	CENPC	0.273	0.559772	0.572945	0.472014	0.53923	0.475928	0.580347	0.647255	0.535572	0.541769	0.815802	0.587382	0.50858	0.541914	1.28162	0.711309
1.87824e-23	0.805638	0.818	0.165	6.29923e-19	13	SPDL1	0.653	0.0707263	0.0669053	0.0724434	0.0421164	0.0487436	0.213014	0.0544316	0.056441	0.316061	0.0454109	0.0668056	0.074856	0.0568344	0.585279	0.0629115
2.41608e-23	0.655829	0.729	0.187	8.10305e-19	13	C5orf34	0.542	0.0718826	0.0860562	0.100038	0.078925	0.0602132	0.298214	0.0721113	0.0775707	0.131824	0.0773202	0.0745524	0.0400328	0.0484793	0.499859	0.0677493
3.05084e-23	0.631406	0.729	0.191	1.02319e-18	13	FANCI	0.538	0.0725354	0.0693003	0.0836066	0.0637751	0.0466108	0.730381	0.0692155	0.0530671	0.226507	0.0540112	0.104385	0.0246217	0.0601012	0.523	0.140412
3.44867e-23	0.793937	0.773	0.208	1.15661e-18	13	GEN1	0.565	0.0827298	0.0863027	0.10901	0.0880888	0.0649817	0.32064	0.0856472	0.0885919	0.201047	0.134464	0.150478	0.0761706	0.0613398	0.603415	0.0538087
3.7579e-23	0.683039	0.756	0.201	1.26032e-18	13	SUN2	0.555	0.0808306	0.0939019	0.0681531	0.0977922	0.0900318	0.0869783	0.0958732	0.0714284	0.399384	0.118329	0.0700558	0.216975	0.257271	0.515789	0.0593743
5.15647e-23	0.861005	0.769	0.211	1.72938e-18	13	BRCA2	0.558	0.131579	0.161748	0.0880228	0.0816961	0.0923802	0.57786	0.10072	0.073959	0.218977	0.0859775	0.110631	0.0264601	0.0325176	0.682255	0.0410807
6.03679e-23	1.10504	0.867	0.366	2.02462e-18	13	ATAD2	0.501	0.224773	0.250815	0.180397	0.182014	0.235839	0.977994	0.222768	0.225115	0.258457	0.288417	0.232591	0.110046	0.0869783	0.964811	0.0628908
6.21983e-23	0.925686	0.876	0.453	2.08601e-18	13	FGFR1OP	0.423	0.389906	0.24073	0.289882	0.176247	0.172059	0.488356	0.403252	0.372482	0.375995	0.256342	0.455186	0.216557	0.168819	0.919374	0.839827
7.48617e-23	0.656773	0.716	0.165	2.51071e-18	13	TDP1	0.551	0.139083	0.0585387	0.0590216	0.035269	0.0635348	0.148513	0.0858698	0.14668	0.159883	0.046967	0.0621368	0.106282	0.0749088	0.479075	0.241924
2.63813e-22	0.753478	0.68	0.18	8.84776e-18	13	POLH	0.5	0.119149	0.0960412	0.060829	0.0636727	0.0803259	0.179633	0.163307	0.0987163	0.0758882	0.0840605	0.0864849	0.0951156	0.07021	0.519898	0.101002
4.01705e-22	0.801454	0.818	0.182	1.34724e-17	13	CENPW	0.636	0.047579	0.0630548	0.0765905	0.0509252	0.0533413	0.441348	0.0416353	0.0486966	0.566623	0.0448465	0.059668	0.0507998	0.0791947	0.61851	0.0535829
4.38652e-22	0.894321	0.964	0.67	1.47115e-17	13	DLEU2	0.294	0.688377	0.671124	0.388147	0.688323	0.896934	0.72154	0.747977	0.753859	0.515354	0.622003	0.50664	0.685502	0.763276	1.33194	0.378797
5.72955e-22	0.869924	0.942	0.697	1.92158e-17	13	LCORL	0.245	0.720322	0.626095	0.503968	0.506176	0.596042	0.646142	0.794687	0.794235	0.52138	0.843844	0.66663	0.924012	1.1107	1.2754	0.568232
6.53057e-22	0.723162	0.844	0.34	2.19022e-17	13	CEP295	0.504	0.224276	0.182638	0.191452	0.144215	0.113697	0.400666	0.233854	0.224783	0.192448	0.169722	0.266499	0.180437	0.16049	0.679238	0.173378
7.52249e-22	0.364956	0.507	0.039	2.52289e-17	13	PRC1-AS1	0.468	0.0166581	0.0157744	0.0186264	0.0131722	0.00630431	0.0535109	0.02486	0.0195538	0.0203691	0.00998872	0.0283174	0.00652917	0.00446334	0.232761	0.009589
7.83875e-22	0.811975	0.813	0.204	2.62896e-17	13	ZWINT	0.609	0.0672595	0.0701204	0.0973159	0.0531169	0.0455021	0.744402	0.0355665	0.048012	0.535649	0.0412726	0.0881797	0.0469129	0.0371589	0.644241	0.0368657
9.16093e-22	0.497731	0.573	0.093	3.07239e-17	13	DBF4B	0.48	0.0360358	0.0313849	0.0452355	0.0349412	0.0253069	0.107112	0.0382819	0.0398515	0.0898702	0.0297605	0.0562608	0.0349851	0.0390285	0.332264	0.0359413
9.9214e-22	0.896153	0.933	0.66	3.32744e-17	13	SKA2	0.273	0.48407	0.58937	0.415127	0.525185	0.603786	0.738845	0.427607	0.430096	0.922077	0.584738	0.388073	0.334272	0.242249	1.16879	0.341786
2.80431e-21	0.776046	0.933	0.662	9.40509e-17	13	ESRP1	0.271	0.579502	0.477545	0.461164	0.336921	0.439472	0.535636	0.641157	0.573147	0.588579	0.489644	0.618191	0.311946	0.507699	1.04617	0.648341
3.15561e-21	1.1132	0.911	0.536	1.05833e-16	13	UBE2S	0.375	0.260254	0.315953	0.334272	0.498345	0.39592	0.55169	0.193293	0.225658	1.12894	0.545884	0.203692	0.484794	0.570797	1.13467	0.351902
3.34716e-21	0.881127	0.804	0.252	1.12257e-16	13	NCAPD3	0.552	0.141201	0.127331	0.141718	0.0819578	0.0812335	0.416074	0.13008	0.120847	0.172294	0.121056	0.193935	0.190514	0.149331	0.692913	0.127258
4.83318e-21	0.623739	0.698	0.118	1.62095e-16	13	OIP5	0.58	0.0359599	0.044686	0.0366283	0.0414237	0.0286844	0.212719	0.0334359	0.0254628	0.283293	0.0430563	0.0287927	0.0073669	0.0114265	0.44209	0.0182307
7.32327e-21	0.649636	0.711	0.228	2.45608e-16	13	CDCA4	0.483	0.0940894	0.103154	0.136938	0.0937269	0.0807322	0.350017	0.0684441	0.081936	0.209482	0.0972686	0.102315	0.0464874	0.0414033	0.504409	0.0747463
9.70229e-21	0.458234	0.653	0.169	3.25395e-16	13	CENPN	0.484	0.0531832	0.0664058	0.0740497	0.0646741	0.0433812	0.294427	0.0298806	0.0492714	0.334159	0.100105	0.0556243	0.0317323	0.0476327	0.37113	0.0343412
1.07253e-20	0.778784	0.822	0.28	3.59705e-16	13	ATAD5	0.542	0.168386	0.142497	0.14352	0.114234	0.0833951	0.697578	0.187281	0.151256	0.225194	0.11502	0.22686	0.0882022	0.0752495	0.694711	0.0597465
2.89458e-20	0.814981	0.938	0.643	9.70784e-16	13	HMGA2	0.295	0.640182	0.636086	0.863274	0.838428	0.587309	1.01567	0.541962	0.429071	1.1171	0.664629	1.17715	0.0463033	0.0698909	1.37463	0.283895
2.95865e-20	0.656579	0.787	0.242	9.92272e-16	13	LMNB2	0.545	0.0845363	0.100488	0.119132	0.106892	0.0798804	0.288185	0.0916022	0.0762655	0.365448	0.0965221	0.132328	0.0606399	0.0940301	0.534102	0.0674685
3.62733e-20	0.735888	0.853	0.41	1.21653e-15	13	IFT122	0.443	0.321183	0.212927	0.281688	0.140891	0.14436	0.327221	0.332929	0.283232	0.329899	0.214122	0.421577	0.265386	0.172426	0.753974	1.07683
3.85316e-20	0.71543	0.756	0.283	1.29227e-15	13	CEP57L1	0.473	0.159689	0.152476	0.134106	0.0965671	0.114235	0.26033	0.237318	0.196311	0.182175	0.106453	0.188648	0.16165	0.107577	0.58399	0.187743
6.44332e-20	0.711864	0.791	0.301	2.16096e-15	13	CEP97	0.49	0.170262	0.132606	0.136474	0.108164	0.114504	0.234816	0.205682	0.21367	0.19287	0.131298	0.19552	0.227547	0.171369	0.604051	0.566116
7.95137e-20	0.494707	0.547	0.077	2.66673e-15	13	HYLS1	0.47	0.0291739	0.0360447	0.0335862	0.0170959	0.0160086	0.0591777	0.0303838	0.0327708	0.162051	0.025096	0.0210761	0.0512449	0.0595132	0.321682	0.108295
8.85546e-20	0.497997	0.627	0.115	2.96994e-15	13	ARHGAP33	0.512	0.0609405	0.0467707	0.0334771	0.0304819	0.0385176	0.12408	0.0599308	0.0452907	0.065097	0.0317164	0.0484353	0.0849729	0.0444076	0.347138	0.12742
1.2281e-19	0.532198	0.631	0.101	4.11879e-15	13	POC1A	0.53	0.0235551	0.0215011	0.0319876	0.0197361	0.0169374	0.297773	0.012671	0.0174769	0.251513	0.0152411	0.0311157	0.0141341	0.00562678	0.380666	0.10222
2.20033e-19	0.627231	0.671	0.135	7.37947e-15	13	CENPL	0.536	0.0586303	0.0714987	0.0586893	0.0594138	0.0452045	0.159864	0.0669235	0.0557746	0.12884	0.092013	0.0502141	0.0337785	0.0529617	0.437347	0.0193368
2.48448e-19	0.453028	0.618	0.148	8.33244e-15	13	CEP85	0.47	0.0811952	0.0705688	0.0455442	0.0429508	0.0484933	0.1671	0.111901	0.0932722	0.0777281	0.0609581	0.0715641	0.0379728	0.0352329	0.340172	0.0969757
2.63431e-19	0.642328	0.924	0.664	8.83494e-15	13	ATL2	0.26	0.60614	0.489413	0.451895	0.452471	0.546645	0.48754	0.69576	0.516743	0.426292	0.570945	0.713743	0.387581	0.31166	0.9748	0.662632
2.7643e-19	0.882982	0.902	0.584	9.27092e-15	13	WDPCP	0.318	0.636831	0.485209	0.466249	0.363069	0.341486	0.514277	0.766826	0.676747	0.412111	0.527682	0.772163	0.419949	0.249324	1.13887	1.30647
2.77001e-19	0.820748	0.853	0.341	9.29006e-15	13	RFC3	0.512	0.227389	0.218546	0.208653	0.135963	0.140324	0.9152	0.29009	0.242131	0.287261	0.19588	0.338533	0.0892877	0.184965	0.806866	0.0993335
3.11516e-19	0.654664	0.698	0.157	1.04476e-14	13	TBC1D31	0.541	0.0938353	0.0637439	0.077886	0.0403167	0.031278	0.199054	0.0774607	0.100906	0.148399	0.0964675	0.0910505	0.167459	0.0399641	0.485524	0.127186
3.40601e-19	0.903031	0.969	0.793	1.14231e-14	13	CCDC14	0.176	0.738865	0.656437	1.09305	0.766523	0.501625	1.1916	0.874037	0.835911	0.674844	0.923919	1.41913	0.50447	0.943353	1.51185	0.394118
3.54109e-19	0.775747	0.898	0.537	1.18761e-14	13	BRD8	0.361	0.364915	0.329618	0.340838	0.305895	0.257205	0.419091	0.367222	0.318934	0.633468	0.293567	0.359349	0.303757	0.240915	0.856446	0.320471
3.60079e-19	0.76607	0.978	0.8	1.20763e-14	13	CBX5	0.178	0.723917	0.719299	0.873888	0.590322	0.497291	1.2846	0.717645	0.840412	1.1196	0.628292	0.842044	0.628179	0.6412	1.34942	0.607704
5.14227e-19	0.860086	0.898	0.489	1.72461e-14	13	TENT4A	0.409	0.326563	0.316377	0.272198	0.268453	0.368149	0.369341	0.415878	0.377004	0.299387	0.39783	0.453735	0.368091	0.333259	0.913054	0.202287
5.38145e-19	0.581814	0.738	0.183	1.80483e-14	13	GINS1	0.555	0.0897324	0.0753965	0.0889508	0.0583391	0.0413849	0.436593	0.109918	0.0750597	0.152799	0.0660204	0.119612	0.028427	0.0368225	0.475256	0.0398025
7.77309e-19	0.802461	0.8	0.33	2.60694e-14	13	KIAA0586	0.47	0.262869	0.16039	0.179638	0.133674	0.124907	0.229702	0.281262	0.266907	0.266188	0.153409	0.247184	0.28583	0.305732	0.715709	0.394405
1.4664e-18	0.847277	0.898	0.524	4.918e-14	13	BARD1	0.374	0.439062	0.359415	0.325018	0.321181	0.349137	0.727306	0.456728	0.410375	0.337751	0.445262	0.450263	0.158673	0.264033	0.948867	0.144143
1.9013e-18	0.406137	0.498	0.048	6.37658e-14	13	WDR62	0.45	0.0109779	0.0171697	0.0123645	0.0105699	0.00740069	0.101028	0.0113854	0.0125777	0.0363265	0.013759	0.0337505	0.0100749	0.0101646	0.257257	0.0149689
3.2024e-18	0.874347	0.836	0.374	1.07402e-13	13	MZT1	0.462	0.133795	0.179552	0.231679	0.184473	0.142493	0.350393	0.137626	0.132149	0.742718	0.184113	0.156598	0.229395	0.297714	0.727464	0.146787
3.54307e-18	0.555624	0.902	0.632	1.18828e-13	13	WEE1	0.27	0.509003	0.641024	0.357786	0.804305	0.902644	0.584299	0.373302	0.451578	0.535671	0.85954	0.31846	0.187276	0.492815	0.996853	0.417758
3.63439e-18	0.531578	0.711	0.221	1.2189e-13	13	NEMP1	0.49	0.133109	0.0998482	0.0910719	0.0763498	0.0836244	0.351817	0.123248	0.136672	0.130102	0.0688344	0.129703	0.0349912	0.0235109	0.453762	0.107808
5.2514e-18	0.718442	0.84	0.384	1.76122e-13	13	MGME1	0.456	0.224045	0.231286	0.233978	0.142584	0.13206	0.546135	0.237781	0.203093	0.410939	0.177815	0.223482	0.108694	0.0799754	0.688844	0.157207
5.9326e-18	1.45817	0.96	0.705	1.98968e-13	13	TUBB4B	0.255	0.462136	0.590167	0.711031	0.666735	0.59283	1.1712	0.323554	0.3383	1.37992	0.708598	0.41369	0.70502	0.677189	1.68046	2.19654
1.09937e-17	0.971094	0.893	0.533	3.68708e-13	13	PRIM2	0.36	0.578631	0.462267	0.455494	0.256474	0.351591	1.1832	0.656091	0.4999	0.403362	0.390001	0.635546	0.248189	0.209781	1.20772	0.345652
1.32865e-17	0.657772	0.84	0.474	4.45602e-13	13	ANP32E	0.366	0.149728	0.213825	0.556279	0.413027	0.146422	0.5162	0.147649	0.133531	0.815496	0.482881	0.397892	0.154351	0.190313	0.762263	0.145967
1.37785e-17	0.613875	0.72	0.178	4.62102e-13	13	BRCA1	0.542	0.0891799	0.0658118	0.080769	0.0683686	0.0486858	0.618552	0.0712041	0.0602588	0.0876037	0.0776439	0.101545	0.0508799	0.0144892	0.50244	0.134076
1.45133e-17	0.615604	0.716	0.226	4.86747e-13	13	FANCM	0.49	0.127898	0.115971	0.122551	0.0759953	0.0642854	0.330816	0.188377	0.135062	0.120448	0.133202	0.199833	0.0401011	0.0657448	0.506766	0.0865572
1.53012e-17	0.461147	0.716	0.25	5.13172e-13	13	FZR1	0.466	0.116797	0.132337	0.12047	0.117832	0.113734	0.133611	0.127633	0.123999	0.192537	0.0851084	0.0762265	0.202482	0.190344	0.418803	0.191107
1.55386e-17	0.721016	0.76	0.214	5.21133e-13	13	C1orf112	0.546	0.126629	0.0894389	0.101343	0.074388	0.0748086	0.425458	0.135452	0.117125	0.156235	0.064818	0.14107	0.0516675	0.0533515	0.577585	0.0672716
1.66105e-17	0.727433	0.542	0.088	5.57082e-13	13	HIST1H2AH	0.454	0.0425566	0.0225495	0.0260714	0.0196142	0.0222255	0.363007	0.0290229	0.0419997	0.0878246	0.0212063	0.0307094	0.021214	0.0155919	0.445889	0.016215
1.66495e-17	0.692332	0.809	0.323	5.58391e-13	13	TMSB15A	0.486	0.137212	0.253369	0.315194	0.165159	0.126139	0.785065	0.133634	0.21857	1.07165	0.11514	0.166795	0.0879151	0.141784	0.758606	0.073141
1.71063e-17	0.891014	0.849	0.304	5.73711e-13	13	VRK1	0.545	0.181871	0.15425	0.164265	0.104987	0.0946957	0.782114	0.172586	0.152053	0.337012	0.120775	0.225466	0.13362	0.10542	0.798451	0.294104
1.80815e-17	0.800236	0.716	0.245	6.06417e-13	13	CENPP	0.471	0.212389	0.141299	0.150435	0.106784	0.104778	0.852707	0.173768	0.172191	0.126289	0.125642	0.243256	0.189654	0.293898	0.686512	0.118657
1.96747e-17	0.550165	0.84	0.484	6.5985e-13	13	SUGP2	0.356	0.309675	0.268621	0.303717	0.215016	0.201106	0.395755	0.368834	0.31009	0.309705	0.241532	0.396764	0.327165	0.33095	0.654436	0.320295
2.37353e-17	1.01296	0.893	0.524	7.96035e-13	13	CEP112	0.369	0.568158	0.403598	0.364268	0.240691	0.291157	0.479745	0.718976	0.586377	0.421428	0.309378	0.678945	0.517117	0.141925	1.11211	1.31174
2.55249e-17	0.557333	0.569	0.121	8.56054e-13	13	HIST1H2AG	0.448	0.110819	0.0419741	0.0288644	0.0241198	0.061439	0.196951	0.066968	0.0901548	0.149737	0.0240801	0.0529526	0.0203082	0.0363353	0.382238	0.0416755
2.8579e-17	0.842025	0.911	0.527	9.58483e-13	13	FIGN	0.384	0.722144	0.48257	0.364234	0.234237	0.491799	0.52695	0.815136	0.548386	0.386906	0.445774	0.598222	0.469869	0.247172	1.10358	0.314807
2.94731e-17	0.694537	0.76	0.19	9.8847e-13	13	CENPU	0.57	0.0731647	0.0825639	0.0874161	0.0462998	0.0633273	0.781611	0.0588613	0.0379445	0.386916	0.0382277	0.0805169	0.0401676	0.0285873	0.591427	0.0900088
3.48529e-17	0.442416	0.569	0.085	1.1689e-12	13	CDCA5	0.484	0.0147161	0.0136608	0.0192661	0.015523	0.00545603	0.312957	0.00878946	0.00837707	0.12093	0.0109685	0.0105452	0.0513005	0.146579	0.313291	0.041263
3.56066e-17	0.238221	0.302	0.02	1.19418e-12	13	CDKN2C	0.282	0.00795233	0.00939987	0.00741864	0.0027612	0.00688123	0.0174725	0.00324652	0.0123694	0.0321309	0.00617603	0.00624656	0.00874998	0.0101396	0.143136	0.0136493
3.80469e-17	0.377827	0.631	0.222	1.27602e-12	13	CNTROB	0.409	0.120695	0.115092	0.0987338	0.0907822	0.0867521	0.125311	0.138085	0.100315	0.136731	0.120262	0.122892	0.120587	0.113392	0.347676	0.0993814
4.03915e-17	0.46699	0.711	0.33	1.35465e-12	13	YPEL1	0.381	0.157057	0.175174	0.176281	0.171111	0.116456	0.268434	0.248448	0.236049	0.270573	0.16356	0.226458	0.14837	0.110097	0.481304	0.191023
4.42894e-17	0.685399	0.951	0.799	1.48538e-12	13	PKP4	0.152	1.03845	0.873579	0.691297	1.15772	1.03558	0.997983	1.02387	0.834031	0.764296	1.06813	1.02957	0.608333	0.587727	1.48006	0.606196
5.03547e-17	0.685283	0.938	0.662	1.6888e-12	13	FBXL5	0.276	0.544423	0.451795	0.439995	0.334079	0.418807	0.668879	0.610696	0.578894	0.918036	0.379981	0.61178	0.467874	0.472031	1.00597	0.546748
8.43098e-17	0.358118	0.524	0.123	2.82758e-12	13	AL449266.1	0.401	0.0607011	0.0740534	0.04836	0.072442	0.0489878	0.0738525	0.0757021	0.0702069	0.0645504	0.0578631	0.0760597	0.0501208	0.0658006	0.279343	0.0250761
9.64791e-17	0.575785	0.484	0.071	3.23571e-12	13	NMU	0.413	0.0238039	0.0399178	0.0345776	0.029268	0.0267016	0.0918466	0.0218116	0.0223111	0.324955	0.063427	0.0401412	0.00647104	0.00716818	0.350054	0.0110727
9.79207e-17	0.478515	0.64	0.176	3.28407e-12	13	FANCA	0.464	0.0783034	0.0682871	0.0955326	0.0632399	0.0387092	0.569463	0.0687545	0.0839291	0.0843427	0.0865545	0.144752	0.0423075	0.0363832	0.412011	0.0213635
1.07637e-16	0.535639	0.631	0.114	3.60991e-12	13	BLM	0.517	0.039309	0.0326059	0.0441109	0.0235033	0.0145278	0.449508	0.0396344	0.0371155	0.0764383	0.031214	0.0835832	0.00977798	0.0190899	0.391387	0.0256679
1.0856e-16	0.859294	0.862	0.468	3.64088e-12	13	SPATA5	0.394	0.460498	0.321745	0.35814	0.219667	0.222983	0.652231	0.517072	0.451862	0.329208	0.318647	0.561942	0.286244	0.247093	0.94739	0.16363
1.30992e-16	0.399365	0.591	0.213	4.39321e-12	13	SMPD4	0.378	0.10463	0.0904911	0.0952195	0.102879	0.0770489	0.162665	0.1121	0.0973444	0.114188	0.142399	0.132476	0.083919	0.0823764	0.345374	0.0620508
1.58176e-16	0.408326	0.533	0.093	5.30489e-12	13	C18orf54	0.44	0.0451308	0.0385011	0.022417	0.0149933	0.0271334	0.149223	0.0382378	0.0398257	0.144293	0.0161808	0.0335634	0.0165088	0.0164777	0.286848	0.0308925
1.66981e-16	0.359106	0.427	0.04	5.6002e-12	13	HIST1H3F	0.387	0.0122872	0.0124451	0.00614437	0.00339724	0.00805174	0.148314	0.011186	0.0188686	0.0478243	0.0048268	0.00880875	0.000997442	0.00132663	0.221514	0.0137939
2.30094e-16	1.56277	0.991	0.856	7.71689e-12	13	TUBA1B	0.135	0.852721	1.07849	1.40824	1.04257	0.815557	2.54626	0.621261	0.705058	2.63306	0.933764	0.856463	1.04239	1.04518	2.43923	0.896631
2.45502e-16	0.266959	0.889	0.537	8.23364e-12	13	STK17B	0.352	0.419999	0.63226	0.335767	0.724961	1.00091	0.339685	0.319365	0.362716	0.386313	0.810998	0.283034	0.134112	0.256991	0.804312	0.285485
2.49816e-16	0.538273	0.716	0.261	8.37832e-12	13	RBM15	0.455	0.136801	0.126265	0.0961698	0.13101	0.126812	0.189567	0.13672	0.114343	0.144324	0.15113	0.156776	0.0904946	0.0810951	0.460854	0.109799
3.15748e-16	0.454944	0.604	0.161	1.05896e-11	13	FAM122B	0.443	0.0748015	0.0634657	0.0752861	0.0478164	0.0534352	0.138419	0.0828828	0.0925749	0.151657	0.0597238	0.0750015	0.0747205	0.109148	0.35342	0.0732073
4.02232e-16	0.474405	0.756	0.307	1.34901e-11	13	RANGAP1	0.449	0.115132	0.214993	0.0929352	0.226897	0.304823	0.197839	0.0907921	0.0870819	0.385978	0.167576	0.0935619	0.230814	0.284493	0.495999	0.196412
4.17379e-16	0.35791	0.538	0.217	1.39981e-11	13	MICAL3	0.321	0.0641817	0.0694117	0.116903	0.203051	0.0814835	0.143081	0.0535668	0.0853986	0.108758	0.183026	0.124793	0.321412	0.336692	0.331583	0.296383
4.64922e-16	0.582703	0.813	0.372	1.55925e-11	13	KCTD9	0.441	0.236626	0.222689	0.156779	0.304982	0.375926	0.245621	0.271195	0.211256	0.198561	0.290428	0.172643	0.224277	0.218305	0.627603	0.188508
4.8216e-16	0.814795	0.876	0.378	1.61707e-11	13	DTYMK	0.498	0.14851	0.206497	0.258087	0.164142	0.128785	0.619149	0.148212	0.156548	0.823332	0.125302	0.153585	0.129373	0.18437	0.781335	0.146939
5.17302e-16	0.296848	0.476	0.114	1.73493e-11	13	DTL	0.362	0.0388099	0.0414253	0.0508176	0.0324735	0.017263	0.492856	0.03886	0.0308132	0.0329317	0.046017	0.0617617	0.0161296	0.0272907	0.25641	0.0308339
6.43718e-16	0.853214	0.92	0.638	2.1589e-11	13	PLCH1	0.282	0.517245	0.443376	1.0809	0.615318	0.232419	0.754888	0.679406	0.476658	0.570999	0.914723	1.54256	0.235875	0.0938507	1.27269	1.49302
6.96401e-16	0.57808	0.604	0.198	2.33559e-11	13	HIST2H2AC	0.406	0.103732	0.0954291	0.0723105	0.0693538	0.0751942	0.314817	0.0899998	0.09419	0.176934	0.0743019	0.0451741	0.0638389	0.0682649	0.434765	0.0569515
7.32103e-16	0.753714	0.92	0.68	2.45533e-11	13	CDK19	0.24	0.766278	0.617411	0.60659	0.42802	0.420746	0.594387	0.964873	0.756928	0.572762	0.759602	0.984162	0.581112	0.491828	1.17732	0.441075
7.86187e-16	0.700127	0.627	0.23	2.63671e-11	13	HIST1H2BJ	0.397	0.201887	0.120313	0.0996519	0.12549	0.207419	0.176898	0.175329	0.187877	0.227403	0.110502	0.0920864	0.118679	0.136527	0.544407	0.249608
8.01366e-16	0.288783	0.422	0.041	2.68762e-11	13	ERCC6L	0.381	0.0101278	0.0069866	0.00812889	0.012409	0.00773065	0.0911649	0.0163599	0.0142029	0.0531549	0.0114226	0.0130405	0.00144742	0.00526617	0.18832	0.0306251
8.84127e-16	0.56903	0.827	0.39	2.96519e-11	13	NUP35	0.437	0.244953	0.207069	0.226418	0.179074	0.166647	0.345952	0.292097	0.267151	0.252499	0.214653	0.289509	0.152152	0.124389	0.600187	0.131628
1.04993e-15	0.47296	0.693	0.254	3.52126e-11	13	LIN9	0.439	0.118819	0.151408	0.152809	0.0944539	0.0903421	0.291124	0.167803	0.140961	0.187653	0.117524	0.214231	0.0717099	0.0383354	0.443878	0.0768297
1.06911e-15	1.5774	0.751	0.339	3.5856e-11	13	HIST1H1E	0.412	0.421976	0.232185	0.198071	0.13139	0.201156	0.815317	0.26762	0.466485	0.422507	0.139389	0.20543	0.244904	0.177472	1.14415	0.196197
1.40819e-15	0.746745	0.956	0.824	4.72279e-11	13	ADD3	0.132	0.800754	0.914159	0.912384	0.829413	1.01102	1.00497	0.96386	0.783604	1.07709	0.913557	1.16661	0.476699	0.578799	1.45441	0.641234
1.71255e-15	0.691897	0.747	0.218	5.74354e-11	13	ZNF726	0.529	0.128381	0.0947392	0.0902659	0.0604494	0.0742872	0.318444	0.122304	0.120682	0.274828	0.07136	0.133226	0.066724	0.052768	0.540362	0.0963693
1.77083e-15	0.5632	0.893	0.6	5.93903e-11	13	CCNG2	0.293	0.485771	0.430575	0.376175	0.415715	0.408703	0.368515	0.438767	0.475079	0.543335	0.47986	0.405955	0.641706	0.416713	0.826703	0.242928
1.77444e-15	0.573274	0.756	0.328	5.95112e-11	13	DDX39A	0.428	0.122798	0.152746	0.195559	0.165496	0.121381	0.36326	0.104003	0.153674	0.455123	0.169741	0.131554	0.165117	0.201053	0.532507	0.162202
1.95569e-15	0.488892	0.653	0.19	6.55899e-11	13	ZNF519	0.463	0.0914955	0.0914472	0.105422	0.0554194	0.039857	0.382285	0.116962	0.0814205	0.160301	0.0790719	0.136418	0.0462032	0.0434916	0.411423	0.0347212
2.28648e-15	0.754113	0.813	0.367	7.6684e-11	13	AP001347.1	0.446	0.257737	0.234986	0.282782	0.143483	0.127046	0.696058	0.39504	0.249021	0.255413	0.252729	0.445588	0.0407337	0.0577663	0.769693	0.0780416
2.70027e-15	0.50329	0.64	0.179	9.05616e-11	13	POC5	0.461	0.115914	0.0748812	0.0779943	0.0558795	0.0612795	0.12958	0.110381	0.13055	0.113745	0.0644431	0.122276	0.138537	0.11069	0.395102	0.164284
2.88774e-15	0.640087	0.924	0.638	9.68489e-11	13	EXPH5	0.286	0.549672	0.551623	0.459307	0.754411	0.855112	0.494597	0.56595	0.511001	0.553605	0.576652	0.644527	0.16727	0.297257	1.06188	0.48643
3.34094e-15	0.498065	0.729	0.328	1.12048e-10	13	CEP44	0.401	0.203262	0.171527	0.133154	0.13469	0.144449	0.251895	0.255497	0.252882	0.24411	0.186585	0.195948	0.218174	0.154072	0.502665	0.314392
3.78618e-15	1.13551	0.929	0.628	1.26981e-10	13	TUBA1C	0.301	0.333431	0.447112	0.619412	0.683689	0.459603	0.780049	0.273202	0.316664	1.0756	0.603617	0.412348	0.236472	0.407545	1.2505	0.17477
5.74844e-15	0.621717	0.716	0.181	1.92791e-10	13	ZGRF1	0.535	0.107887	0.0629201	0.0694636	0.0555109	0.0479069	0.501016	0.112959	0.0820109	0.0868891	0.0734843	0.133498	0.0814537	0.0744388	0.497221	0.0980845
5.76082e-15	0.647652	0.809	0.426	1.93206e-10	13	CEP78	0.383	0.287832	0.270828	0.237626	0.193546	0.197272	0.575865	0.322577	0.295521	0.425756	0.285161	0.281401	0.201704	0.180244	0.716183	0.531205
7.4562e-15	0.419786	0.493	0.08	2.50066e-10	13	HIST1H2AM	0.413	0.0307564	0.0235232	0.0212649	0.0187725	0.0196873	0.21406	0.0211964	0.0385995	0.0759955	0.0239557	0.0184127	0.0121356	0.0138767	0.278171	0.0298913
1.03371e-14	0.824414	0.836	0.498	3.46685e-10	13	CNTRL	0.338	0.359778	0.308611	0.276268	0.279656	0.237084	0.431075	0.452922	0.395652	0.540854	0.271471	0.428832	0.383439	0.255456	0.862164	1.40119
1.12425e-14	0.919021	0.942	0.774	3.7705e-10	13	NAV2	0.168	0.936858	0.683704	0.865955	0.802652	0.771384	0.874714	0.954668	0.86534	0.676758	0.719856	1.20392	0.792044	0.735602	1.48559	0.951035
1.12527e-14	0.447901	0.742	0.323	3.77392e-10	13	NUP50	0.419	0.148265	0.153393	0.16794	0.13043	0.127859	0.303253	0.165912	0.163769	0.2745	0.144954	0.209715	0.220844	0.152016	0.463809	0.272125
1.32393e-14	0.554211	0.667	0.204	4.44019e-10	13	MTBP	0.463	0.122414	0.0884864	0.101703	0.0695197	0.0523926	0.340149	0.149368	0.0892162	0.121651	0.0747826	0.141152	0.0627738	0.045278	0.447229	0.0615606
1.34513e-14	0.30406	0.511	0.173	4.51129e-10	13	RCCD1	0.338	0.0789814	0.0692593	0.0960866	0.055451	0.0461625	0.136266	0.0914244	0.097259	0.130437	0.0749165	0.101639	0.083695	0.062567	0.263114	0.0679954
1.38231e-14	0.812857	0.804	0.446	4.636e-10	13	LINC01515	0.358	0.454385	0.368384	0.379868	0.203339	0.19162	0.574355	0.608204	0.399221	0.329783	0.319093	0.607957	0.103421	0.117844	0.895422	0.237577
1.59894e-14	0.418617	0.418	0.071	5.36254e-10	13	HIST3H2BB	0.347	0.0667522	0.0268489	0.012488	0.00786917	0.03325	0.0892986	0.0439734	0.0926638	0.0376218	0.0244245	0.0199927	0.0418348	0.0361005	0.256207	0.0716848
1.67427e-14	0.374244	0.4	0.023	5.61515e-10	13	FAM72D	0.377	0.0129636	0.00446092	0.00523428	0.00397587	0.00550579	0.0325244	0.00661662	0.010174	0.0478731	0.00577794	0.0132584	0.00558264	0.00170647	0.209538	0.00927317
1.81727e-14	0.500796	0.724	0.253	6.09478e-10	13	AC079594.2	0.471	0.103569	0.148189	0.174982	0.142741	0.083977	0.209503	0.137574	0.119018	0.159677	0.218385	0.219924	0.0709562	0.0756196	0.461156	0.0729964
2.24414e-14	0.449552	0.778	0.425	7.52639e-10	13	SAP30	0.353	0.2068	0.243272	0.2492	0.237851	0.192537	0.291775	0.183817	0.222023	0.327907	0.257324	0.241128	0.258824	0.241166	0.523863	0.287512
2.64889e-14	0.575754	0.711	0.263	8.88384e-10	13	HUNK	0.448	0.149825	0.149624	0.155702	0.13842	0.326779	0.305679	0.10655	0.093122	0.145225	0.229486	0.165661	0.0548665	0.0903222	0.538916	0.156603
2.88429e-14	0.329085	0.591	0.205	9.67332e-10	13	E2F8	0.386	0.0161379	0.0234709	0.431558	0.23004	0.00851864	0.3034	0.0135621	0.0143368	0.11928	0.367118	0.39705	0.0077466	0.015279	0.373284	0.0895828
3.34045e-14	0.723505	0.827	0.515	1.12032e-09	13	USP13	0.312	0.320646	0.306708	0.457941	0.343364	0.214524	0.436157	0.425972	0.408797	0.361002	0.36991	0.692154	0.274243	0.216883	0.822089	0.482515
3.98273e-14	0.436164	0.684	0.282	1.33573e-09	13	LIN54	0.402	0.158872	0.153375	0.131198	0.133798	0.134285	0.285092	0.167513	0.163953	0.145104	0.240717	0.178414	0.16701	0.166557	0.444978	0.115839
5.08546e-14	0.482376	0.693	0.218	1.70556e-09	13	SASS6	0.475	0.112944	0.0983504	0.0955459	0.0613757	0.0585578	0.317072	0.131065	0.0986604	0.181867	0.0999246	0.132936	0.252685	0.0915061	0.424991	0.0865323
5.09353e-14	0.464459	0.542	0.117	1.70827e-09	13	KIF24	0.425	0.0326092	0.0483292	0.0422143	0.0955314	0.0358924	0.240182	0.0211227	0.0160767	0.0711189	0.0603948	0.0463612	0.0118352	0.00932692	0.33855	0.368719
5.93791e-14	0.564938	0.769	0.372	1.99146e-09	13	ZNF682	0.397	0.231183	0.192878	0.246748	0.157452	0.143603	0.430717	0.280202	0.241547	0.286723	0.209665	0.314863	0.153305	0.1637	0.578251	0.0913354
5.94687e-14	0.224555	0.4	0.077	1.99446e-09	13	AL359513.1	0.323	0.0527826	0.0299994	0.0252986	0.0107209	0.0214796	0.0485785	0.0300284	0.0689068	0.10345	0.0199325	0.018179	0.050224	0.0743055	0.172189	0.0144987
6.47713e-14	0.945248	0.804	0.484	2.1723e-09	13	HIST1H1C	0.32	0.441413	0.362216	0.264406	0.354637	0.587524	0.718728	0.312265	0.428167	0.651505	0.2612	0.187529	0.402787	0.360834	1.01228	0.876009
7.52367e-14	0.489992	0.747	0.4	2.52329e-09	13	MAST2	0.347	0.267699	0.283954	0.248914	0.228417	0.213656	0.467215	0.345185	0.314478	0.235963	0.349152	0.363216	0.246982	0.330165	0.618503	0.134697
7.70124e-14	0.331078	0.498	0.104	2.58284e-09	13	RAD54B	0.394	0.0445284	0.0401144	0.042469	0.0221833	0.0145743	0.219238	0.0635958	0.0538316	0.0651108	0.030794	0.0757301	0.0208866	0.0336754	0.253364	0.014554
7.81479e-14	0.70753	0.924	0.639	2.62092e-09	13	RSRC1	0.285	0.63926	0.525288	0.551542	0.347493	0.377763	0.800133	0.771371	0.690509	0.554175	0.458375	0.764316	0.589772	0.509184	1.08909	0.366925
8.85506e-14	0.17132	0.28	0.02	2.96981e-09	13	HIST1H2AI	0.26	0.00374833	0.00370867	0.00280079	0.0023507	0.00277078	0.059515	0.00473424	0.00805169	0.0262129	0.00288136	0.00332232	0.00176572	0	0.109153	0.0067325
1.3321e-13	0.579417	0.689	0.195	4.4676e-09	13	EFCAB11	0.494	0.168238	0.0960141	0.0894259	0.0464394	0.0700014	0.220996	0.135706	0.165524	0.249156	0.0696217	0.111183	0.114946	0.041768	0.475278	0.428221
1.54681e-13	0.53387	0.631	0.132	5.18768e-09	13	TK1	0.499	0.0313989	0.034191	0.041664	0.033074	0.0274077	0.667567	0.0158172	0.0217072	0.312285	0.0365614	0.030077	0.00295009	0.0179914	0.418278	0.0268009
1.73365e-13	0.792521	0.92	0.586	5.81431e-09	13	PDE3B	0.334	0.877082	0.5424	0.430891	0.287243	0.532531	0.597935	0.8028	0.86738	0.399829	0.472801	0.660573	0.771779	0.189703	1.13542	0.564427
2.07306e-13	0.632706	0.831	0.448	6.95263e-09	13	USP1	0.383	0.216906	0.275648	0.253226	0.258714	0.239795	0.627668	0.219951	0.228572	0.416143	0.279636	0.224045	0.233012	0.223667	0.704199	0.298622
2.07507e-13	0.537393	0.751	0.378	6.95937e-09	13	UBALD2	0.373	0.154166	0.195427	0.196316	0.244138	0.222435	0.184427	0.153778	0.155962	0.33696	0.248558	0.137191	0.337123	0.278025	0.542564	0.459124
2.25348e-13	0.478548	0.542	0.088	7.55773e-09	13	SAPCD2	0.454	0.0208674	0.0200826	0.04865	0.0416788	0.0215974	0.0707921	0.0223215	0.0286934	0.206723	0.0404583	0.047439	0.01314	0.0145268	0.308676	0.00839093
2.42413e-13	0.189135	0.258	0.015	8.13003e-09	13	AC007240.1	0.243	0.00137926	0.00121343	0.00289923	0.00241635	0.000801302	0.0511319	0.00145604	0.00172193	0.00714743	0.00226085	0.00250028	0.00148322	0.00227025	0.111961	0
2.9896e-13	0.454533	0.52	0.091	1.00265e-08	13	ASF1B	0.429	0.0228425	0.0249764	0.0341403	0.0152061	0.0104839	0.344783	0.0169673	0.0134304	0.101596	0.0321055	0.0219605	0.00802152	0.0165523	0.303461	0.0571717
3.05977e-13	0.5378	0.951	0.803	1.02618e-08	13	ASXL1	0.148	0.79172	0.835519	0.818489	1.09921	0.965495	0.786282	0.913134	0.774108	0.785481	1.40185	1.07683	0.513653	0.478319	1.31221	0.642359
3.10425e-13	0.406149	0.582	0.134	1.0411e-08	13	CENPM	0.448	0.0299069	0.0386857	0.0449809	0.0301093	0.0182173	0.500169	0.0159858	0.0185841	0.178391	0.0284289	0.0514877	0.00822114	0.0136097	0.333406	0.530237
3.27655e-13	0.426115	0.462	0.095	1.09889e-08	13	REXO5	0.367	0.0403864	0.0464137	0.0290189	0.0766521	0.0405696	0.125392	0.0322953	0.0369078	0.0555419	0.0487601	0.0244197	0.0164421	0.0197299	0.282744	0.0734392
3.65093e-13	0.354574	0.533	0.098	1.22445e-08	13	SPC24	0.435	0.0243459	0.0307465	0.0246787	0.0440571	0.0467874	0.140715	0.0167749	0.0271057	0.141067	0.0319267	0.0207271	0.0309928	0.0459219	0.25403	0.0179265
4.22379e-13	0.55232	0.729	0.325	1.41657e-08	13	RTTN	0.404	0.291322	0.182324	0.177164	0.11845	0.132635	0.576576	0.329983	0.270202	0.167472	0.207627	0.32261	0.143992	0.108967	0.594004	0.283918
4.41964e-13	0.484511	0.573	0.093	1.48226e-08	13	ZNF492	0.48	0.0278444	0.0278585	0.032031	0.0186231	0.0141627	0.26439	0.0212311	0.0397546	0.0949848	0.0238755	0.0472653	0.0077526	0.0182734	0.339346	0.0132936
5.28748e-13	0.615684	0.884	0.498	1.77332e-08	13	ITGB3BP	0.386	0.326761	0.301336	0.35733	0.211565	0.213831	0.85849	0.37399	0.335768	0.513905	0.24532	0.396986	0.260893	0.209599	0.78871	0.488171
5.85894e-13	0.694331	0.924	0.706	1.96497e-08	13	POU2F1	0.218	0.759094	0.631738	0.579368	0.537283	0.659188	0.651758	0.86675	0.80895	0.623049	0.710103	0.827631	0.644834	0.555876	1.16554	0.6095
6.13728e-13	0.542709	0.916	0.77	2.05832e-08	13	PSPC1	0.146	0.763998	0.621365	0.632277	0.6024	0.680929	0.770391	0.876368	0.764371	0.708038	0.73915	0.874205	0.693101	0.595717	1.08392	0.670556
6.76506e-13	0.508277	0.871	0.593	2.26887e-08	13	EFCAB2	0.278	0.646974	0.439181	0.418382	0.391987	0.375926	0.580442	0.701142	0.714087	0.479439	0.397433	0.612687	0.545288	0.451861	0.911295	1.62322
6.85605e-13	0.33939	0.742	0.434	2.29938e-08	13	USP28	0.308	0.26171	0.249674	0.284853	0.250537	0.179754	0.336509	0.335579	0.289716	0.297842	0.281775	0.459269	0.212729	0.15068	0.503825	0.150387
6.96275e-13	0.331407	0.587	0.222	2.33517e-08	13	SMTN	0.365	0.0886453	0.104808	0.0691054	0.179568	0.198793	0.115506	0.0809125	0.0996561	0.134745	0.131066	0.0593604	0.085167	0.0894869	0.309936	0.0337644
7.76167e-13	0.283861	0.587	0.23	2.60311e-08	13	RASSF1	0.357	0.0881866	0.122453	0.115722	0.13312	0.13472	0.154757	0.068804	0.0916953	0.20317	0.103944	0.0789431	0.0845285	0.0814264	0.295052	0.0884353
7.81102e-13	0.556997	0.773	0.379	2.61966e-08	13	KMT5A	0.394	0.209922	0.201537	0.206668	0.189524	0.205184	0.258139	0.174774	0.177505	0.305532	0.180412	0.155963	0.186495	0.204727	0.555054	0.395466
8.28847e-13	0.335827	0.524	0.186	2.77979e-08	13	HIST1H2BN	0.338	0.181912	0.0983741	0.0933634	0.0563432	0.0727969	0.13624	0.139879	0.172038	0.193606	0.11143	0.109277	0.10037	0.11697	0.317895	0.211603
9.49027e-13	0.297912	0.391	0.039	3.18285e-08	13	AC004158.1	0.352	0.0210144	0.0164967	0.0165655	0.00864603	0.010131	0.0706268	0.0212038	0.0139451	0.0185008	0.0115995	0.0279772	0.0173423	0.00715064	0.187779	0.0317684
1.10046e-12	0.455799	0.796	0.472	3.69073e-08	13	SORT1	0.324	0.313583	0.285947	0.30462	0.23499	0.222233	0.376461	0.37491	0.339618	0.376889	0.331609	0.440297	0.39414	0.465725	0.633301	0.283188
1.10267e-12	0.570795	0.769	0.375	3.69815e-08	13	KATNAL1	0.394	0.381297	0.218596	0.19396	0.100639	0.144853	0.402489	0.411159	0.380062	0.228799	0.142766	0.301829	0.396382	0.275342	0.631826	0.380245
1.13573e-12	0.470767	0.702	0.262	3.80901e-08	13	CARD8	0.44	0.164358	0.128589	0.128865	0.0857986	0.0903929	0.168195	0.179629	0.165657	0.175506	0.110777	0.216941	0.13587	0.127189	0.436335	0.0931565
1.25649e-12	0.555964	0.564	0.119	4.21403e-08	13	ZNF850	0.445	0.0342293	0.0355477	0.0582694	0.077167	0.0257604	0.132879	0.0297126	0.0340058	0.139645	0.0804813	0.0684207	0.0397914	0.0318088	0.372362	0.0632477
1.40597e-12	0.494499	0.587	0.157	4.71533e-08	13	MASTL	0.43	0.0555454	0.0550538	0.0491068	0.0676931	0.065912	0.292638	0.0550224	0.0409125	0.0921146	0.08233	0.0427286	0.0620468	0.0666119	0.358386	0.0511503
1.46673e-12	0.435531	0.791	0.442	4.91912e-08	13	TOPBP1	0.349	0.288539	0.247205	0.257105	0.245711	0.21513	0.604079	0.299217	0.270794	0.293482	0.295057	0.321534	0.213038	0.200835	0.590432	0.169329
1.47582e-12	0.509521	0.982	0.852	4.94962e-08	13	IGF2BP3	0.13	1.17213	1.03787	0.849339	1.00111	1.31744	0.971824	1.19009	1.09976	1.00195	1.08965	1.27781	0.716557	0.692716	1.48409	0.646774
1.5157e-12	0.594679	0.72	0.295	5.08335e-08	13	XRCC4	0.425	0.259717	0.155045	0.156655	0.107689	0.146127	0.301937	0.240569	0.242454	0.257871	0.128656	0.252245	0.164512	0.133584	0.55242	0.209978
1.7023e-12	0.404604	0.809	0.458	5.70918e-08	13	MRE11	0.351	0.32203	0.267001	0.253692	0.181874	0.208013	0.576947	0.34265	0.318962	0.330328	0.2591	0.393981	0.175892	0.136017	0.580628	0.512996
1.90969e-12	0.558158	0.791	0.477	6.40472e-08	13	APAF1	0.314	0.37386	0.351825	0.318563	0.259802	0.283722	0.375449	0.451841	0.385533	0.351144	0.478171	0.409013	0.245588	0.218579	0.704771	0.16408
2.08173e-12	0.616649	0.662	0.213	6.9817e-08	13	UACA	0.449	0.142333	0.0794681	0.127829	0.0999417	0.0775786	0.196515	0.124805	0.197421	0.217759	0.13378	0.129329	0.0670702	0.0446999	0.489345	0.216462
2.5213e-12	0.413976	0.591	0.146	8.45593e-08	13	FANCB	0.445	0.0638816	0.0917495	0.0465825	0.0462756	0.0580523	0.330123	0.0765527	0.0473622	0.0991647	0.0955595	0.077701	0.0164257	0.0325233	0.328079	0.0456634
2.56188e-12	0.517474	0.711	0.325	8.59202e-08	13	ITPR2	0.386	0.361464	0.229775	0.123473	0.182853	0.233314	0.213319	0.302811	0.394628	0.201344	0.166757	0.207149	0.321756	0.404726	0.585708	0.365124
2.72531e-12	0.866123	0.769	0.368	9.14014e-08	13	ARL6IP1	0.401	0.138557	0.204271	0.232168	0.206775	0.145085	0.230391	0.147537	0.15026	1.1339	0.195985	0.155639	0.228144	0.168795	0.74499	0.0829023
2.86094e-12	0.566342	0.689	0.263	9.59501e-08	13	C3orf67	0.426	0.227667	0.173842	0.104143	0.06405	0.111246	0.302209	0.269767	0.225965	0.175385	0.0701799	0.20108	0.18283	0.125074	0.518113	0.725248
2.93479e-12	0.659521	0.796	0.313	9.84269e-08	13	TYMS	0.483	0.133768	0.160924	0.212016	0.144449	0.10674	1.15255	0.122156	0.0992171	0.561109	0.119088	0.178484	0.0415161	0.0699665	0.69494	0.113738
3.23561e-12	0.357575	0.68	0.28	1.08516e-07	13	ODF2	0.4	0.143792	0.121816	0.137385	0.145052	0.117396	0.144951	0.120849	0.160954	0.280805	0.10817	0.139365	0.16441	0.114192	0.38281	0.705468
3.35236e-12	0.472564	0.947	0.768	1.12431e-07	13	ARHGAP21	0.179	0.984813	0.817553	0.515468	0.698102	1.13573	0.699157	1.09522	1.00962	0.648788	0.749189	0.81794	0.720124	0.704319	1.20573	0.618147
3.75238e-12	0.44415	0.716	0.295	1.25847e-07	13	C2orf69	0.421	0.152807	0.17715	0.135599	0.15767	0.149021	0.196154	0.141221	0.147223	0.23818	0.198483	0.139082	0.229875	0.264862	0.453613	0.127277
3.8731e-12	0.479889	0.916	0.759	1.29896e-07	13	ARID1A	0.157	0.742748	0.674869	0.596334	0.570316	0.580817	0.731134	0.90267	0.853774	0.762204	0.727389	0.894609	0.583625	0.482256	1.0476	0.499025
5.96107e-12	0.405669	0.489	0.098	1.99922e-07	13	CDC25B	0.391	0.0358444	0.0255791	0.0187739	0.0234684	0.0213055	0.052399	0.0328107	0.158197	0.232029	0.0237797	0.0185831	0.175994	0.146045	0.278653	0.0243075
6.12113e-12	0.433253	0.76	0.406	2.0529e-07	13	NUP205	0.354	0.252045	0.222584	0.224764	0.19144	0.173249	0.429436	0.329279	0.22284	0.261903	0.236713	0.409441	0.186017	0.112062	0.538842	0.225711
6.18132e-12	0.44185	0.813	0.52	2.07309e-07	13	SRGAP2	0.293	0.325138	0.361178	0.328368	0.387652	0.48926	0.389482	0.482518	0.300308	0.284875	0.333531	0.538861	0.164277	0.159443	0.67683	0.355111
6.46644e-12	0.312976	0.538	0.248	2.16871e-07	13	CEP120	0.29	0.175903	0.132043	0.110847	0.0982039	0.0872458	0.17461	0.204273	0.186467	0.136727	0.101043	0.177452	0.0921667	0.068826	0.32887	0.341572
7.13973e-12	0.466374	0.742	0.339	2.39452e-07	13	CCP110	0.403	0.19515	0.172597	0.163704	0.119484	0.127934	0.346036	0.220238	0.186668	0.21451	0.156748	0.213631	0.179556	0.192169	0.496554	1.06053
7.50176e-12	0.589573	0.916	0.726	2.51594e-07	13	ATF7IP	0.19	0.774301	0.693563	0.623026	0.711849	0.555308	0.65121	0.877521	0.741926	0.622601	0.827767	0.749659	0.674155	0.636273	1.13522	0.723237
8.90483e-12	0.501366	0.858	0.549	2.9865e-07	13	CTCF	0.309	0.341445	0.354266	0.343104	0.302764	0.279398	0.473727	0.405	0.408993	0.44357	0.296957	0.359722	0.446447	0.314253	0.707022	0.331003
9.01485e-12	0.742728	0.929	0.631	3.0234e-07	13	CCDC88A	0.298	0.49143	0.608481	0.492767	0.489566	0.4236	0.605654	0.6807	0.740604	0.743246	0.624786	0.605801	0.841126	1.37647	1.1594	0.227651
9.10728e-12	0.505784	0.778	0.386	3.0544e-07	13	CNTLN	0.392	0.199121	0.246083	0.358337	0.196399	0.11793	0.592758	0.319282	0.187638	0.225292	0.279097	0.513068	0.111241	0.107193	0.610937	0.126898
9.47545e-12	0.427194	0.671	0.363	3.17788e-07	13	GOT1	0.308	0.179637	0.202674	0.2036	0.291497	0.228147	0.229433	0.134739	0.150246	0.353314	0.313037	0.140595	0.274402	0.258076	0.491343	0.272211
9.70458e-12	0.271603	0.44	0.094	3.25472e-07	13	HAUS8	0.346	0.0430561	0.0385394	0.034109	0.0225266	0.0263154	0.172271	0.0288614	0.0484275	0.0514525	0.022654	0.0336378	0.0311684	0.0231267	0.206503	0.0448381
1.21299e-11	0.320771	0.449	0.088	4.06813e-07	13	TNFAIP8L1	0.361	0.0214154	0.0309231	0.0283445	0.0598911	0.0346357	0.0302161	0.0251981	0.0168411	0.147261	0.0437957	0.0191551	0.0143259	0.0140978	0.229396	0.610935
1.45878e-11	0.311025	0.96	0.821	4.89246e-07	13	ZDHHC20	0.139	0.922732	1.19278	0.817208	1.22819	1.11324	0.863835	1.08108	0.881682	0.853873	1.66866	0.977856	0.677795	0.658906	1.35615	0.64636
1.58302e-11	0.804166	0.991	0.861	5.30914e-07	13	JPT1	0.13	0.711919	1.00103	1.15881	1.07682	0.81469	1.25457	0.681003	0.831827	1.61955	0.85812	0.732024	0.834639	0.919393	1.54865	0.516369
1.79866e-11	0.502016	0.929	0.742	6.03234e-07	13	FCHSD2	0.187	0.818277	0.743446	0.79985	0.620528	0.513612	0.834572	1.08917	0.805232	0.547138	0.915987	1.24849	0.749067	0.559595	1.17112	0.53362
2.42079e-11	0.525549	0.836	0.552	8.11885e-07	13	AHCTF1	0.284	0.407125	0.377352	0.361325	0.302526	0.329412	0.45408	0.462039	0.460682	0.39503	0.483733	0.503875	0.385261	0.362999	0.751693	0.469384
2.56896e-11	0.57454	0.92	0.666	8.61577e-07	13	PSIP1	0.254	0.479556	0.525274	0.47161	0.375645	0.407252	0.960702	0.515362	0.540382	0.93283	0.436566	0.430191	0.653206	0.526474	0.947133	0.779717
2.66256e-11	0.481171	0.618	0.195	8.9297e-07	13	KNTC1	0.423	0.108996	0.0843004	0.0935906	0.0523597	0.0510623	0.474417	0.117679	0.0771391	0.105295	0.080973	0.164561	0.0331204	0.0243126	0.400465	0.0536374
3.75238e-11	0.653278	0.933	0.667	1.25847e-06	13	ANKRD36	0.266	0.798266	0.538437	0.483607	0.314492	0.364909	0.675702	0.981054	0.806687	0.334749	0.496997	0.865455	0.962564	0.597153	1.08381	0.871679
4.34815e-11	0.315951	0.613	0.245	1.45828e-06	13	SUV39H2	0.368	0.108116	0.106574	0.119967	0.118856	0.102681	0.233535	0.129802	0.138606	0.220703	0.151425	0.120059	0.0730298	0.120861	0.322343	0.0406213
4.82959e-11	0.33527	0.933	0.697	1.61975e-06	13	SESN3	0.236	0.773125	0.701485	0.637325	0.55558	0.631279	0.477445	0.895808	0.620045	0.680193	0.687183	0.771578	0.446122	0.302547	0.946965	0.407613
4.9951e-11	0.283854	0.453	0.131	1.67526e-06	13	HIST1H3J	0.322	0.123158	0.0590972	0.0598024	0.0297744	0.0672501	0.121763	0.078945	0.117978	0.104137	0.060814	0.0460769	0.0389236	0.0631867	0.246773	0.0650499
5.16942e-11	0.420613	0.476	0.106	1.73372e-06	13	MYO3A	0.37	0.0405769	0.0366412	0.0382022	0.031051	0.0208307	0.345848	0.0280193	0.0268258	0.0651003	0.0396549	0.0441515	0.110224	0.11962	0.304007	0.288342
5.17428e-11	0.576666	0.738	0.34	1.73535e-06	13	RRM1	0.398	0.14502	0.170686	0.190024	0.150215	0.125266	0.780955	0.127257	0.114991	0.357789	0.125604	0.15305	0.159564	0.175022	0.576434	0.142826
5.46972e-11	0.256066	0.484	0.177	1.83443e-06	13	ZNF788P	0.307	0.0806368	0.0868529	0.0970405	0.0945524	0.0507345	0.125541	0.115951	0.0968588	0.125276	0.120155	0.0883594	0.0250323	0.0385507	0.250682	0.11445
6.24073e-11	0.357131	0.698	0.42	2.09302e-06	13	CBL	0.278	0.249358	0.262257	0.199682	0.304044	0.342348	0.277792	0.290618	0.318095	0.270349	0.324148	0.314804	0.323127	0.316038	0.508279	0.123425
7.53111e-11	0.542443	0.902	0.695	2.52578e-06	13	PPP2R5C	0.207	0.620904	0.518684	0.521534	0.464934	0.418947	0.519959	0.71488	0.62114	0.593573	0.570806	0.689651	0.699279	0.579537	0.93176	0.554701
8.10359e-11	0.446345	0.662	0.233	2.71778e-06	13	METTL4	0.429	0.123102	0.119349	0.110683	0.116568	0.111935	0.148325	0.132585	0.108865	0.115881	0.0883656	0.131904	0.141484	0.113076	0.390199	0.0879048
9.18814e-11	0.226953	0.316	0.031	3.08152e-06	13	HIST1H2BM	0.285	0.0135043	0.00720252	0.00937059	0.00641936	0.0170717	0.0653651	0.0113198	0.013241	0.0219111	0.005611	0.00394398	0.00302352	0.00170647	0.143961	0.00275912
9.57088e-11	0.451328	0.658	0.239	3.20988e-06	13	ZNF107	0.419	0.138662	0.103077	0.131595	0.0716267	0.0720432	0.327182	0.173624	0.134758	0.164943	0.0952139	0.201552	0.110692	0.0775253	0.412935	0.101366
9.83137e-11	0.502605	0.689	0.27	3.29725e-06	13	AC011447.3	0.419	0.167968	0.134118	0.145129	0.09102	0.0840915	0.441758	0.19788	0.146464	0.210563	0.141762	0.222924	0.0527128	0.0763797	0.470268	0.109896
1.25588e-10	0.595103	0.911	0.652	4.21196e-06	13	CTDSPL2	0.259	0.517741	0.434437	0.474055	0.428285	0.444245	0.69622	0.629311	0.504442	0.46997	0.484532	0.676833	0.394913	0.33724	0.899639	0.365667
1.33279e-10	0.381245	0.529	0.109	4.46993e-06	13	FANCD2	0.42	0.0319578	0.0242435	0.0322529	0.026018	0.0219277	0.395264	0.0282053	0.0214859	0.133562	0.0135629	0.0385437	0.0114999	0.0226041	0.290509	0.0268984
1.38637e-10	0.576478	0.862	0.545	4.6496e-06	13	MDFIC	0.317	0.544239	0.439434	0.347869	0.342417	0.468718	0.485182	0.60598	0.380073	0.419589	0.465519	0.580669	0.160812	0.119532	0.842312	0.554975
1.59276e-10	0.436947	0.653	0.204	5.3418e-06	13	CCDC34	0.449	0.0998867	0.0924325	0.0853409	0.0609633	0.079952	0.245441	0.0950865	0.0959917	0.406461	0.055894	0.0629044	0.0566271	0.088614	0.385457	0.596641
2.01491e-10	0.338658	0.467	0.094	6.75761e-06	13	DSCC1	0.373	0.0210057	0.0284379	0.0321739	0.0145135	0.00691804	0.381155	0.0183858	0.00940128	0.079683	0.0277126	0.0326509	0.0211838	0.00960233	0.248062	0.00203013
2.04351e-10	0.518894	0.849	0.665	6.85354e-06	13	EPS8	0.184	0.652548	0.574798	0.609421	0.599683	0.628974	0.628769	0.725664	0.608726	0.444269	0.852909	0.828283	0.353307	0.321966	0.997347	0.789415
2.22103e-10	0.480843	0.796	0.429	7.4489e-06	13	NUP107	0.367	0.306613	0.239062	0.261328	0.202818	0.191102	0.577615	0.34103	0.252147	0.354497	0.206521	0.33069	0.133579	0.142186	0.599264	0.183772
2.22532e-10	0.435468	0.853	0.593	7.46327e-06	13	EPB41L2	0.26	0.525032	0.500111	0.442848	0.628525	0.605268	0.678056	0.401649	0.433186	0.586809	1.06378	0.470271	0.41994	0.278988	0.899526	0.333992
2.50961e-10	0.416092	0.911	0.735	8.41673e-06	13	TCERG1	0.176	0.592099	0.535134	0.617138	0.581788	0.544772	0.715524	0.633837	0.640243	0.643539	0.713366	0.848743	0.436403	0.382535	0.912253	0.36369
2.63673e-10	0.236271	0.382	0.089	8.84308e-06	13	G2E3-AS1	0.293	0.0407217	0.0405341	0.0375737	0.0306516	0.0287381	0.0601124	0.0570494	0.0460564	0.0436393	0.0820037	0.0643217	0.0286407	0.0283155	0.178279	0.0135362
2.85773e-10	0.524912	0.769	0.429	9.58426e-06	13	IKBIP	0.34	0.249172	0.293762	0.244775	0.312059	0.288264	0.35236	0.262853	0.272297	0.304764	0.370172	0.22455	0.118293	0.103561	0.614084	0.108297
3.05764e-10	0.353923	0.591	0.202	1.02547e-05	13	CENPQ	0.389	0.114959	0.0915872	0.086203	0.0574628	0.0772777	0.305705	0.0985585	0.101374	0.121996	0.0744487	0.102224	0.0931355	0.0937854	0.326309	0.141429
3.08239e-10	0.467551	0.804	0.411	1.03377e-05	13	GSTCD	0.393	0.304615	0.230958	0.247293	0.238012	0.22132	0.45656	0.310971	0.227373	0.315278	0.296018	0.324836	0.195704	0.157356	0.592575	0.296955
3.13652e-10	0.463236	0.88	0.6	1.05192e-05	13	CWF19L2	0.28	0.471373	0.453111	0.429426	0.398412	0.371086	0.504605	0.535833	0.476129	0.428478	0.422983	0.529292	0.338268	0.351153	0.782056	0.377201
3.211e-10	0.423185	0.653	0.249	1.07691e-05	13	CHEK1	0.404	0.0988411	0.123771	0.157536	0.109131	0.0716661	0.634253	0.0973108	0.073908	0.22146	0.117172	0.145942	0.0280506	0.0505961	0.421283	0.0414787
3.87774e-10	0.318519	0.498	0.141	1.30052e-05	13	LRR1	0.357	0.0470548	0.0613093	0.0620285	0.042053	0.0442189	0.199058	0.0398507	0.0569883	0.16457	0.0599709	0.0534346	0.0351079	0.0476213	0.254938	0.0414112
4.0394e-10	0.274395	0.773	0.473	1.35473e-05	13	UNK	0.3	0.369192	0.26478	0.26895	0.197665	0.23971	0.328266	0.367195	0.358482	0.29172	0.221094	0.381	0.30041	0.282113	0.484696	0.361311
4.04003e-10	0.407612	0.68	0.242	1.35495e-05	13	MIS18A	0.438	0.0966697	0.108328	0.139521	0.0974436	0.0724093	0.360505	0.0894341	0.0941312	0.433809	0.0716775	0.0944671	0.049088	0.0601522	0.392325	0.0829269
4.3145e-10	0.271087	0.609	0.326	1.447e-05	13	ERLIN1	0.283	0.19613	0.162794	0.167329	0.138566	0.129866	0.294878	0.175808	0.177097	0.181144	0.169479	0.199572	0.208556	0.187624	0.358812	0.630266
4.89454e-10	0.272935	0.582	0.223	1.64153e-05	13	SCARA3	0.359	0.146823	0.140617	0.0862672	0.0716483	0.121002	0.209037	0.161246	0.0902004	0.146358	0.0698665	0.0968109	0.0357934	0.0361194	0.292912	0.182831
5.40058e-10	0.178793	0.284	0.024	1.81125e-05	13	HIST1H2AB	0.26	0.0136726	0.00611281	0.00392752	0.00234849	0.00542542	0.0678411	0.00396636	0.0108958	0.0140527	0.00218763	0.00742572	0.00471624	0.013234	0.115374	0
5.40224e-10	0.464336	0.72	0.458	1.8118e-05	13	CALM2	0.262	0.217771	0.251388	0.284252	0.272907	0.244269	0.360243	0.184926	0.277922	0.571325	0.254256	0.233966	0.302509	0.394858	0.568113	0.599862
5.51648e-10	0.296165	0.44	0.081	1.85012e-05	13	XRCC2	0.359	0.0335589	0.0195468	0.0257995	0.0138246	0.013062	0.233331	0.0278692	0.0132161	0.0735146	0.0143425	0.0320239	0.00285843	0.00893862	0.209519	0.0115957
5.62921e-10	0.421836	0.742	0.428	1.88792e-05	13	RNF168	0.314	0.252059	0.269183	0.228016	0.254892	0.276633	0.443343	0.257715	0.25832	0.261493	0.294409	0.298752	0.272762	0.277485	0.542062	0.195224
6.38246e-10	0.304071	0.747	0.489	2.14055e-05	13	PIGN	0.258	0.503451	0.315829	0.31322	0.231032	0.261828	0.365137	0.533302	0.521139	0.302793	0.305778	0.504058	0.280025	0.195865	0.573084	0.335328
7.86983e-10	0.470956	0.458	0.107	2.63938e-05	13	HIST1H4H	0.351	0.0740751	0.047674	0.0341726	0.0286894	0.0408738	0.158615	0.0689841	0.068259	0.143901	0.0530778	0.0539997	0.0330201	0.0133267	0.313247	0.0657092
8.19199e-10	0.369739	0.489	0.123	2.74743e-05	13	RNFT2	0.366	0.0603915	0.0487679	0.069682	0.0283245	0.025471	0.0904186	0.0622552	0.0659471	0.114096	0.0617194	0.0782389	0.0962419	0.0628465	0.276929	0.0351423
9.45168e-10	0.61381	0.889	0.624	3.1699e-05	13	KIAA1211	0.265	0.571193	0.54723	0.741536	0.487029	0.322252	0.72713	0.845981	0.696296	0.601596	0.708229	1.14371	0.644418	0.298922	1.09376	0.384647
1.01269e-09	0.488144	0.644	0.23	3.39635e-05	13	EMC9	0.414	0.0893897	0.108322	0.132711	0.0874354	0.0802172	0.171035	0.0711716	0.104983	0.342722	0.0899645	0.067412	0.129403	0.127239	0.394128	0.150327
1.04029e-09	0.263666	0.64	0.363	3.48891e-05	13	LIN52	0.277	0.226633	0.214458	0.196056	0.269887	0.204133	0.346878	0.205936	0.206235	0.250135	0.25634	0.197294	0.247718	0.308732	0.409455	0.144575
1.17397e-09	0.457058	0.569	0.152	3.93727e-05	13	PHF19	0.417	0.0503452	0.0538172	0.0436425	0.0490424	0.0623872	0.157651	0.0423199	0.0298263	0.322501	0.0623935	0.0532713	0.119412	0.16341	0.34234	0.0281474
1.23213e-09	0.329814	0.756	0.39	4.13233e-05	13	ZNF680	0.366	0.254853	0.213422	0.234702	0.15166	0.151603	0.411303	0.327485	0.283687	0.27874	0.192407	0.328291	0.160919	0.137529	0.473213	0.144506
1.23641e-09	0.315936	0.782	0.507	4.14666e-05	13	GMNN	0.275	0.40725	0.339976	0.246904	0.422734	0.48716	0.710474	0.276019	0.222737	0.376502	0.495111	0.252179	0.2446	0.190901	0.616807	0.202008
1.36689e-09	0.312481	0.676	0.336	4.58426e-05	13	PGP	0.34	0.16261	0.170458	0.225044	0.124702	0.0922196	0.486104	0.133056	0.170474	0.366553	0.122339	0.16842	0.245873	0.226255	0.400163	0.143161
1.38502e-09	0.180565	0.32	0.056	4.64507e-05	13	TRAIP	0.264	0.0164425	0.0159007	0.0131204	0.0118017	0.00757276	0.119203	0.0197996	0.0116832	0.0889027	0.0111852	0.0200367	0.00648197	0.00260888	0.132267	0.0126447
1.41318e-09	0.835703	0.92	0.602	4.73953e-05	13	HMGB3	0.318	0.348956	0.523523	0.624507	0.399946	0.332603	0.790786	0.329256	0.429972	1.5501	0.347565	0.379395	0.309587	0.231173	1.09115	0.185561
1.43128e-09	0.479805	0.956	0.832	4.80021e-05	13	CDKAL1	0.124	1.17662	0.890896	0.952974	0.751164	0.751566	1.12836	1.34379	1.25951	0.646573	0.892907	1.38292	0.963309	0.810432	1.39839	0.959646
1.54292e-09	0.524937	0.884	0.659	5.17464e-05	13	DCAF7	0.225	0.428664	0.444188	0.553944	0.473801	0.390396	0.481641	0.459106	0.454331	0.653529	0.441233	0.527969	0.610297	0.568993	0.828381	0.422826
1.5825e-09	0.38405	0.676	0.313	5.3074e-05	13	POLD3	0.363	0.185504	0.168241	0.164282	0.102869	0.0991272	0.536967	0.17019	0.164807	0.200246	0.128652	0.218096	0.0930612	0.0722813	0.423386	0.439804
1.61765e-09	0.415233	0.964	0.837	5.42526e-05	13	SMCHD1	0.127	0.965268	0.905483	0.832994	1.13969	1.0429	1.14392	1.00811	0.962944	0.814777	1.33244	1.11205	0.793496	0.79661	1.34994	0.740236
1.63003e-09	0.198448	0.444	0.177	5.46678e-05	13	LINC00342	0.267	0.109456	0.0833483	0.0741623	0.0500441	0.0597317	0.10926	0.134188	0.131501	0.0420131	0.06177	0.119793	0.118996	0.0685563	0.209873	0.0864243
1.73326e-09	0.379415	0.822	0.559	5.81301e-05	13	PCLO	0.263	0.73341	0.584887	0.350101	0.312657	0.436843	0.526598	0.896932	0.824712	0.380832	0.355746	0.620555	1.55191	1.46684	0.889926	0.31774
1.77547e-09	0.369275	0.778	0.49	5.95459e-05	13	DCAF16	0.288	0.319378	0.269017	0.265327	0.27548	0.271438	0.367365	0.329311	0.344209	0.381908	0.286469	0.339624	0.229763	0.286518	0.547786	0.178256
1.87861e-09	0.284347	0.564	0.223	6.30049e-05	13	NUDT1	0.341	0.058874	0.0975522	0.111728	0.0801648	0.0665964	0.391748	0.0619995	0.0730621	0.374972	0.0757596	0.0857967	0.0725651	0.0761525	0.29618	0.117288
1.97391e-09	0.227771	0.56	0.246	6.62011e-05	13	PPP2R3B	0.314	0.124635	0.110417	0.107934	0.0943607	0.0979345	0.198662	0.139162	0.123107	0.146851	0.0872317	0.114657	0.0870989	0.239333	0.269437	0.229063
2.01614e-09	0.305259	0.413	0.061	6.76174e-05	13	EXO1	0.352	0.0102547	0.0110757	0.0169339	0.00891834	0.00909463	0.299393	0.00893379	0.0137967	0.0292003	0.0161159	0.0162099	0.00950263	0.00692064	0.211241	0.0195925
2.07191e-09	0.429408	0.942	0.824	6.94877e-05	13	FRYL	0.118	1.08587	0.864132	0.852434	0.765017	0.719538	0.913144	1.26457	1.17206	0.715249	1.04516	1.26043	1.2387	1.1092	1.30685	0.837292
2.09252e-09	0.252646	0.849	0.616	7.01789e-05	13	NSUN6	0.233	0.633122	0.518096	0.403629	0.352527	0.41598	0.575974	0.62617	0.615426	0.387665	0.51949	0.550438	0.290176	0.340665	0.696852	0.422348
2.17317e-09	0.225653	0.373	0.069	7.28839e-05	13	DNMT3B	0.304	0.0220949	0.0286102	0.0314572	0.0259123	0.0135118	0.0571906	0.0255103	0.0445115	0.066591	0.0221982	0.0355054	0.0217078	0.0555244	0.16591	0.0144127
2.27739e-09	0.170865	0.36	0.08	7.63793e-05	13	PROSER3	0.28	0.0393545	0.0267555	0.0301003	0.0300624	0.0347539	0.051662	0.0487645	0.0389392	0.0392915	0.040504	0.0346727	0.0530272	0.0292734	0.142148	0.140778
2.3315e-09	0.378324	0.662	0.305	7.8194e-05	13	DCLRE1C	0.357	0.129108	0.16071	0.166032	0.188863	0.14178	0.242363	0.165144	0.189181	0.193943	0.146839	0.178104	0.152206	0.200471	0.403663	0.13148
2.39062e-09	0.408519	0.773	0.482	8.01766e-05	13	CCDC171	0.291	0.515077	0.371538	0.361703	0.214819	0.216901	0.527193	0.64768	0.592786	0.2473	0.275589	0.58323	0.176008	0.164167	0.679597	0.723404
2.48964e-09	0.325955	0.871	0.698	8.34975e-05	13	ZNF83	0.173	0.740228	0.666598	0.446088	0.535473	0.662375	0.709983	0.743846	0.63751	0.405601	0.618738	0.592152	0.572861	0.69291	0.881176	0.511963
2.4943e-09	0.540991	0.951	0.762	8.36538e-05	13	RAD51B	0.189	1.39982	0.955949	0.84933	0.690827	0.857222	1.26613	1.44721	1.38932	0.498972	0.770747	1.31907	0.449811	0.471753	1.47678	1.52228
2.51226e-09	0.289607	0.573	0.215	8.42561e-05	13	CENPH	0.358	0.072769	0.0962163	0.131385	0.0741384	0.0636787	0.503339	0.0611978	0.0726313	0.35164	0.0669032	0.081636	0.0380722	0.0154876	0.316811	0.0385138
2.71451e-09	0.623365	0.884	0.642	9.10391e-05	13	ANKRD36C	0.242	0.657957	0.496619	0.402477	0.308818	0.375867	0.650982	0.81883	0.747953	0.323171	0.42022	0.677036	0.87956	0.581706	0.947525	0.728155
2.71458e-09	0.511741	0.707	0.461	9.10415e-05	13	CLCN5	0.246	0.185761	0.275674	0.502366	0.372528	0.179031	0.43926	0.339355	0.201649	0.316242	0.569277	0.797222	0.293374	0.187539	0.653549	0.104136
2.8084e-09	0.250154	0.293	0.034	9.41883e-05	13	HIST1H4B	0.259	0.0209849	0.0125837	0.0122958	0.00411918	0.00602919	0.0652977	0.0124531	0.0180469	0.0266746	0.0075587	0.00787855	0.00704429	0.0053447	0.146852	0.024421
2.86674e-09	0.341101	0.876	0.637	9.61449e-05	13	NUMA1	0.239	0.492335	0.445535	0.443766	0.37397	0.359438	0.448721	0.555741	0.465856	0.387497	0.459568	0.524287	0.443587	0.383944	0.693747	0.439002
2.92162e-09	0.457719	0.867	0.599	9.79852e-05	13	FANCC	0.268	0.583605	0.450833	0.523668	0.330406	0.333246	0.736558	0.693489	0.617355	0.407963	0.46181	0.78914	0.382776	0.348746	0.84722	0.314496
3.44716e-09	0.261677	0.529	0.183	0.000115611	13	CEP131	0.346	0.0794056	0.0822798	0.0837968	0.0564339	0.051673	0.186036	0.0928832	0.0855055	0.144244	0.0686167	0.0795323	0.0718095	0.0560524	0.248865	0.306244
3.75747e-09	0.235407	0.622	0.38	0.000126018	13	ATG4C	0.242	0.288526	0.246214	0.249043	0.123909	0.142257	0.30811	0.370954	0.293993	0.255852	0.209746	0.39947	0.152759	0.119251	0.401161	0.152113
3.77405e-09	0.512811	0.929	0.766	0.000126574	13	KDM1A	0.163	0.729942	0.65014	0.720428	0.480958	0.477399	0.771798	0.888918	0.848138	0.898624	0.611993	0.914811	0.697929	0.485043	1.07549	0.857219
3.79249e-09	0.116102	0.671	0.457	0.000127192	13	MTFR1	0.214	0.290429	0.285196	0.236801	0.306999	0.298848	0.266664	0.294509	0.293456	0.301506	0.295097	0.253428	0.217583	0.241571	0.371636	0.294806
3.81409e-09	0.362831	0.44	0.089	0.000127917	13	MCM10	0.351	0.0249522	0.0197599	0.0366474	0.0169503	0.0115531	0.447651	0.0175653	0.0148133	0.0526359	0.022504	0.0325863	0.00285773	0.0099169	0.260474	0.00771085
3.94698e-09	0.623644	0.978	0.837	0.000132374	13	DEK	0.141	0.755879	0.846	0.832839	0.842144	0.805836	1.51272	0.740162	0.761068	1.33972	0.790584	0.708193	0.567908	0.595035	1.34398	0.643151
4.33478e-09	0.344583	0.822	0.572	0.00014538	13	FAM168A	0.25	0.568668	0.437969	0.504225	0.315872	0.244018	0.567094	0.697437	0.619514	0.403986	0.54077	0.758071	0.753307	0.61903	0.753539	0.333267
4.49301e-09	0.263397	0.396	0.092	0.000150687	13	CEP72	0.304	0.0380552	0.0299885	0.038058	0.0193953	0.0145087	0.149109	0.0418806	0.0391936	0.0665381	0.0270544	0.0444955	0.0214763	0.0519521	0.195187	0.0385754
4.59845e-09	0.236821	0.378	0.102	0.000154223	13	TAF5	0.276	0.0391613	0.0429684	0.0364243	0.0432022	0.0363689	0.0875391	0.0223284	0.0449166	0.0993485	0.0533784	0.0354698	0.0585621	0.041244	0.18251	0.0315964
4.83841e-09	0.536383	0.844	0.627	0.00016227	13	R3HDM1	0.217	0.668903	0.47056	0.563705	0.33448	0.326233	0.647235	0.751708	0.798157	0.572593	0.466758	0.837915	0.860046	0.566469	0.952902	0.321917
4.89002e-09	0.264699	0.627	0.395	0.000164001	13	CRADD	0.232	0.392876	0.324208	0.328942	0.203412	0.212655	0.318546	0.477054	0.417975	0.350914	0.278609	0.421713	0.563087	0.462754	0.536371	0.617751
4.92115e-09	0.356683	0.636	0.278	0.000165046	13	WDHD1	0.358	0.195535	0.162112	0.163142	0.0988408	0.0946537	0.563258	0.185443	0.168407	0.166387	0.128419	0.228596	0.0590078	0.0404555	0.413033	0.110375
5.70024e-09	0.239918	0.533	0.239	0.000191175	13	DZIP1L	0.294	0.0564982	0.146666	0.151094	0.116924	0.0678766	0.20347	0.145716	0.0764121	0.127551	0.159383	0.23773	0.0468978	0.0823613	0.294537	0.988089
6.03351e-09	0.535525	0.787	0.669	0.000202352	13	USPL1	0.118	0.790465	0.862014	0.636488	0.684262	0.534197	0.740874	0.722044	0.865649	0.717198	1.07017	0.717943	0.839362	0.982211	1.11006	0.498344
6.46539e-09	0.425568	0.822	0.519	0.000216836	13	HLTF	0.303	0.350402	0.319716	0.376367	0.266739	0.199404	0.506935	0.464683	0.378358	0.392843	0.307028	0.484289	0.454657	0.353449	0.655705	0.268338
6.46861e-09	0.315122	0.489	0.162	0.000216944	13	NUP62CL	0.327	0.0501181	0.0761265	0.0970767	0.0585039	0.0381115	0.237393	0.0647792	0.0490743	0.0924858	0.118658	0.0883486	0.0587417	0.0524455	0.268676	0.389589
6.82684e-09	0.266807	0.36	0.058	0.000228958	13	DDIAS	0.302	0.0127251	0.0132675	0.0171335	0.0156488	0.0101364	0.154389	0.0067551	0.012337	0.0706586	0.0168765	0.0141122	0.00614752	0.00527319	0.178791	0.0115203
6.89509e-09	0.328976	0.733	0.425	0.000231248	13	ACYP1	0.308	0.23638	0.225753	0.244271	0.164191	0.170214	0.519427	0.187127	0.218337	0.282844	0.15066	0.174866	0.360021	0.416112	0.473169	0.69595
7.1025e-09	0.319978	0.516	0.186	0.000238204	13	CCDC134	0.33	0.131035	0.0921686	0.0940652	0.0651098	0.0605223	0.151178	0.118862	0.117526	0.115286	0.145483	0.112016	0.137542	0.0953043	0.29965	0.0666258
7.11436e-09	0.386239	0.804	0.489	0.000238601	13	TUBGCP3	0.315	0.35488	0.309265	0.269567	0.297773	0.290335	0.512217	0.442737	0.36083	0.248286	0.295115	0.40498	0.263392	0.29627	0.606924	0.270102
7.22207e-09	0.238946	0.72	0.47	0.000242214	13	LDLR	0.25	0.375498	0.406311	0.209477	0.600855	0.727842	0.334354	0.225776	0.253176	0.410233	0.57774	0.165581	0.205307	0.494546	0.601547	0.238603
7.28088e-09	0.285657	0.329	0.041	0.000244186	13	HIST1H2BB	0.288	0.0287955	0.00947046	0.011097	0.00371186	0.0103492	0.100414	0.0168126	0.0215617	0.0320579	0.0127832	0.0145889	0.00988789	0.00421026	0.177097	0.00200692
7.52916e-09	0.336496	0.733	0.418	0.000252513	13	NEDD1	0.315	0.244334	0.225909	0.237669	0.21632	0.215643	0.372425	0.274993	0.28958	0.289429	0.198422	0.316838	0.228577	0.185916	0.474152	0.19792
7.70689e-09	0.540987	0.831	0.54	0.000258474	13	SRBD1	0.291	0.522648	0.365229	0.406271	0.275291	0.341005	0.560566	0.554514	0.627152	0.368862	0.375004	0.677998	0.518558	0.276366	0.810595	0.318979
8.96503e-09	0.33868	0.618	0.25	0.000300669	13	ZNF85	0.368	0.151572	0.133489	0.119823	0.0800904	0.0736032	0.295725	0.149311	0.168896	0.182646	0.0937756	0.174181	0.133985	0.124399	0.353977	0.0500343
9.96673e-09	0.380813	0.569	0.201	0.000334264	13	RBL1	0.368	0.125612	0.0977516	0.0972052	0.0618463	0.0568634	0.355807	0.152515	0.113495	0.0735793	0.0517703	0.134731	0.053641	0.0532687	0.339589	0.0781965
1.05805e-08	0.197417	0.284	0.018	0.000354849	13	FAM72B	0.266	0.00763365	0.00652217	0.00553556	0.00215004	0.0020189	0.0221614	0.00696338	0.0071878	0.0326266	0.0077248	0.00322987	0.00122082	0.00332018	0.119063	0.00689213
1.06294e-08	0.316353	0.653	0.358	0.000356488	13	ALG8	0.295	0.195589	0.197793	0.226659	0.14723	0.128334	0.354385	0.221743	0.259744	0.27875	0.171784	0.28764	0.129718	0.116102	0.409146	0.151206
1.063e-08	0.413007	0.796	0.485	0.000356509	13	RBM12B	0.311	0.395204	0.276155	0.265719	0.186314	0.2575	0.305284	0.425015	0.404613	0.357883	0.234501	0.437995	0.223361	0.213836	0.583527	0.236939
1.0845e-08	0.458382	0.813	0.499	0.000363719	13	DZIP3	0.314	0.352903	0.317174	0.29936	0.237651	0.243395	0.292217	0.415653	0.368251	0.504035	0.285443	0.388398	0.502331	0.347381	0.655087	1.43143
1.10003e-08	0.622483	0.889	0.484	0.000368927	13	FBLN1	0.405	0.206429	0.398977	0.537516	0.349681	0.179212	0.821648	0.243272	0.337149	1.10059	0.26846	0.396848	0.0738024	0.0861152	0.854013	0.116286
1.19011e-08	0.245675	0.391	0.087	0.000399138	13	RAD54L	0.304	0.0220549	0.0231309	0.0186591	0.0342502	0.0184744	0.284405	0.0204767	0.0167639	0.043342	0.0340798	0.03714	0.00549528	0.00993417	0.18938	0.0215194
1.2715e-08	0.286763	0.569	0.27	0.000426436	13	PARP2	0.299	0.149743	0.136893	0.109462	0.111113	0.113961	0.284108	0.1265	0.141332	0.175211	0.103984	0.147099	0.100658	0.115158	0.316708	0.152767
1.30618e-08	0.42406	0.938	0.773	0.000438068	13	NRDC	0.165	0.841463	0.643576	0.642548	0.513126	0.542876	0.674673	0.878147	0.81765	0.719698	0.565355	0.820724	0.660528	0.586379	1.01458	0.721326
1.35546e-08	0.349803	0.431	0.127	0.000454595	13	KATNAL2	0.304	0.070818	0.06433	0.0558381	0.0342043	0.0310595	0.0980851	0.0725295	0.0623784	0.136917	0.0442872	0.0695453	0.0310854	0.0241191	0.266225	0.593768
1.52877e-08	0.210765	0.271	0.026	0.000512719	13	HIST2H2AB	0.245	0.00963556	0.00544308	0.00425883	0.00348572	0.00868745	0.0728432	0.00853484	0.00600579	0.0178173	0.00408873	0.00935663	0.00455303	0.00226325	0.129365	0.00308453
1.58321e-08	0.49854	0.693	0.339	0.000530976	13	KANTR	0.354	0.235108	0.189608	0.175392	0.139297	0.120499	0.194137	0.32092	0.265594	0.145159	0.206893	0.301364	0.289114	0.237907	0.506421	0.0443606
1.59095e-08	0.509504	0.92	0.795	0.000533572	13	TNKS	0.125	0.947488	0.697487	0.80454	0.649419	0.626259	0.818988	1.10148	0.981158	0.633347	0.878939	1.23734	0.896891	0.742858	1.20747	1.17303
1.6303e-08	0.278182	0.502	0.185	0.000546769	13	MDC1	0.317	0.0843605	0.0821399	0.0793364	0.0683945	0.0637402	0.169413	0.103434	0.0727332	0.150779	0.0663919	0.0864061	0.103819	0.119824	0.260074	0.100802
1.64078e-08	0.483197	0.844	0.572	0.000550284	13	NSUN7	0.272	0.597038	0.406815	0.332227	0.248533	0.360935	0.43028	0.584253	0.466026	0.389078	0.324529	0.484387	0.631988	0.314219	0.780851	1.48208
1.64552e-08	0.394024	0.822	0.578	0.000551874	13	UHRF2	0.244	0.410666	0.391862	0.448766	0.344854	0.293609	0.562677	0.46366	0.433684	0.447276	0.492538	0.567692	0.369543	0.35658	0.699288	0.241471
1.69169e-08	0.469879	0.818	0.491	0.00056736	13	CMC2	0.327	0.170337	0.241361	0.336517	0.387478	0.289412	0.524068	0.171345	0.226917	0.436932	0.39272	0.240386	0.370095	0.325542	0.617683	0.140433
1.74713e-08	0.187146	0.684	0.438	0.000585951	13	ZNRF2	0.246	0.411355	0.26622	0.274123	0.248604	0.378568	0.311394	0.405344	0.380268	0.22928	0.394981	0.374356	0.431114	0.436463	0.475237	0.335274
1.80966e-08	0.280469	0.569	0.294	0.000606925	13	NUAK2	0.275	0.227427	0.145451	0.151946	0.228857	0.165725	0.169754	0.175433	0.179716	0.138606	0.257532	0.173963	0.154978	0.0733714	0.34817	0.175263
1.82662e-08	0.324477	0.8	0.535	0.000612613	13	CNIH4	0.265	0.322813	0.362041	0.327351	0.308599	0.359856	0.384268	0.280877	0.306404	0.641938	0.24365	0.225117	0.269554	0.261762	0.558615	0.471167
1.86211e-08	0.175387	0.413	0.162	0.000624513	13	CEP76	0.251	0.0616702	0.0831202	0.0721763	0.0996028	0.0606396	0.11971	0.0658168	0.0637498	0.101131	0.102827	0.0755731	0.0780979	0.0765939	0.187925	0.078126
1.93397e-08	0.204866	0.453	0.187	0.000648616	13	DDX11	0.266	0.0814282	0.0833732	0.101182	0.0461116	0.060004	0.280703	0.111667	0.0752085	0.0721891	0.0714686	0.139869	0.0541191	0.0909694	0.222431	0.0412024
1.94171e-08	0.281882	0.733	0.388	0.000651211	13	OVOL2	0.345	0.290582	0.22844	0.193232	0.147395	0.176482	0.243158	0.328549	0.296081	0.216542	0.18502	0.212666	0.14759	0.272173	0.427637	0.323999
2.01238e-08	0.268815	0.813	0.585	0.000674912	13	EMSY	0.228	0.4356	0.392877	0.408638	0.364463	0.307328	0.492252	0.573266	0.503076	0.365851	0.465143	0.652923	0.358289	0.267443	0.627548	0.552657
2.01834e-08	0.470962	0.893	0.737	0.000676911	13	CEP350	0.156	0.676588	0.583906	0.564078	0.73272	0.680284	0.609132	0.785581	0.738556	0.567978	0.766854	0.782811	0.7318	0.605621	1.00032	0.816158
2.07726e-08	0.536357	0.92	0.81	0.000696671	13	MAP4K4	0.11	0.849758	0.788171	0.810344	0.950783	0.925377	0.870589	1.06699	0.987047	0.94307	0.911327	1.11459	0.925819	0.888104	1.29464	0.716553
2.14313e-08	0.346886	0.782	0.479	0.000718763	13	CYB5B	0.303	0.295844	0.278522	0.331018	0.210312	0.21346	0.469106	0.299827	0.276888	0.480129	0.289715	0.318449	0.320584	0.192863	0.537528	0.311324
2.19682e-08	0.453362	0.96	0.792	0.00073677	13	FRMD4B	0.168	1.48759	0.786193	0.775769	0.521668	0.639597	0.795624	1.28953	1.02742	0.651823	0.774685	1.26047	0.919583	0.473266	1.2826	1.1026
2.41179e-08	0.140408	0.716	0.491	0.000808867	13	ELP4	0.225	0.532996	0.379243	0.292357	0.234493	0.302845	0.318585	0.513036	0.541733	0.31621	0.293726	0.412039	0.415096	0.42353	0.496167	0.347082
2.61313e-08	0.22936	0.484	0.204	0.000876391	13	TTL	0.28	0.0812542	0.0825021	0.102792	0.0871031	0.069884	0.185088	0.0998081	0.0768128	0.138868	0.085265	0.11556	0.139634	0.161211	0.240612	0.0415543
2.83925e-08	0.650625	0.964	0.842	0.000952229	13	SDK1	0.122	1.35915	1.20329	0.987156	1.03339	1.16262	1.26668	1.80372	1.5406	0.685127	1.05966	1.37325	1.71942	1.69342	1.76413	1.62485
2.9708e-08	0.460391	0.916	0.68	0.000996346	13	PHTF2	0.236	0.529966	0.633884	0.609296	0.728828	0.692441	0.651977	0.637426	0.497652	0.403311	0.919154	0.906136	0.438118	0.517796	0.989582	0.300451
3.10184e-08	0.255271	0.556	0.229	0.0010403	13	CCDC85C	0.327	0.107718	0.115674	0.0968488	0.145151	0.134537	0.119069	0.121236	0.0951936	0.124709	0.157219	0.120389	0.128157	0.0977042	0.280711	0.0299467
3.12693e-08	0.243208	0.796	0.549	0.00104871	13	PRKD3	0.247	0.415946	0.391248	0.381763	0.347982	0.331419	0.470812	0.422788	0.445936	0.417236	0.45364	0.471222	0.497062	0.248806	0.587674	0.136899
3.26008e-08	0.216744	0.32	0.061	0.00109336	13	HIST1H4E	0.259	0.0295284	0.0276936	0.0203097	0.0133248	0.0174368	0.0806432	0.0288318	0.0378018	0.0567805	0.0201833	0.0136848	0.0227585	0.0165776	0.151938	0.0519961
3.28406e-08	0.199841	0.36	0.105	0.00110141	13	CHTF18	0.255	0.0411592	0.0405194	0.0541669	0.0264555	0.0268563	0.184939	0.0454012	0.0297248	0.0724564	0.0193169	0.0580487	0.0190941	0.0158097	0.16705	0.0240834
3.36002e-08	0.237487	0.302	0.033	0.00112688	13	AC099850.2	0.269	0.00413326	0.00920983	0.00810836	0.00871566	0.00681615	0.019635	0.00569143	0.006847	0.15315	0.00501234	0.00934131	0.0038914	0.00542711	0.145157	0.00303662
3.49483e-08	0.323803	0.92	0.803	0.0011721	13	CCAR1	0.117	0.716061	0.732646	0.7473	0.691219	0.625571	0.748672	0.857952	0.778995	0.933661	0.642403	0.966245	0.56629	0.49104	0.976756	0.606511
3.50441e-08	0.346324	0.898	0.63	0.00117531	13	PPP1R12B	0.268	0.678145	0.601599	0.418827	0.400307	0.496952	0.602564	0.921025	0.64271	0.333933	0.563147	0.686762	0.68613	0.562438	0.847312	0.788922
3.52709e-08	0.386355	0.573	0.278	0.00118291	13	CDKN1B	0.295	0.178092	0.185773	0.0944662	0.102382	0.168505	0.119497	0.169982	0.164033	0.190365	0.125105	0.0958851	0.182431	0.196023	0.370064	0.284972
3.69227e-08	0.253558	0.791	0.559	0.00123831	13	IFT88	0.232	0.532843	0.36267	0.409902	0.245235	0.287227	0.403024	0.636416	0.520337	0.387293	0.312775	0.656356	0.29529	0.221896	0.629631	1.51456
3.70657e-08	0.211895	0.298	0.047	0.00124311	13	NOSTRIN	0.251	0.0158332	0.0165659	0.0199549	0.0403283	0.0123988	0.0619495	0.0184237	0.0134486	0.0159008	0.0347799	0.0137176	0.0294915	0.00743018	0.141899	0.0142094
3.80323e-08	0.445138	0.942	0.758	0.00127553	13	PHACTR4	0.184	0.700383	0.73142	0.642785	0.775223	0.807298	0.747973	0.82294	0.766597	0.66116	0.731895	0.894046	0.589358	0.444154	1.09984	0.520136
3.82394e-08	0.332769	0.911	0.79	0.00128247	13	FAM13B	0.121	0.839403	0.750012	0.632408	0.895135	0.840895	0.719114	0.961525	0.868644	0.63231	1.1476	0.893999	0.819609	0.757844	1.07476	0.575303
3.85397e-08	0.39433	0.72	0.4	0.00129254	13	JADE1	0.32	0.170357	0.271873	0.14826	0.382262	0.430807	0.25761	0.212442	0.203153	0.282279	0.229854	0.209252	0.173837	0.223957	0.517123	0.443103
3.90199e-08	0.229807	0.533	0.246	0.00130865	13	GTPBP2	0.287	0.116083	0.131983	0.109063	0.127181	0.105095	0.156264	0.132236	0.129581	0.10902	0.132011	0.13297	0.118309	0.116622	0.26729	0.0699402
4.04446e-08	0.250829	0.609	0.277	0.00135643	13	ERI2	0.332	0.127687	0.179972	0.121778	0.266477	0.15762	0.246813	0.125767	0.14778	0.20808	0.185969	0.15252	0.121261	0.12637	0.353854	0.127865
4.32557e-08	0.59963	0.911	0.656	0.00145071	13	FBXL7	0.255	0.932606	0.905627	0.662144	0.542131	0.696129	0.894346	1.19115	0.9471	0.52261	0.673559	1.02933	0.610857	0.638397	1.28506	0.205824
4.41977e-08	0.303565	0.538	0.19	0.0014823	13	ZNF93	0.348	0.0670065	0.0690562	0.0975952	0.107311	0.0459244	0.239302	0.0633659	0.0730023	0.145563	0.0725453	0.0928629	0.0795122	0.0552231	0.279505	0.0434028
4.49605e-08	0.353059	0.764	0.537	0.00150788	13	OPA1	0.227	0.422391	0.32331	0.287264	0.365656	0.451372	0.356987	0.477884	0.467115	0.264322	0.409254	0.415628	0.502569	0.44479	0.617519	0.332582
4.50864e-08	0.247809	0.573	0.317	0.00151211	13	GTF3C5	0.256	0.187538	0.178773	0.18883	0.121697	0.112893	0.246548	0.169152	0.180733	0.254499	0.132621	0.164893	0.140174	0.154882	0.323695	0.15583
4.57407e-08	0.581808	0.622	0.279	0.00153405	13	GUCY1A2	0.343	0.244671	0.257519	0.255138	0.164907	0.291564	0.557281	0.229975	0.18079	0.406471	0.150937	0.38523	0.0761313	0.0857038	0.61298	0.0721241
4.87212e-08	0.221635	0.76	0.521	0.00163401	13	ARHGEF2	0.239	0.303849	0.385157	0.348408	0.286555	0.233723	0.322304	0.458643	0.285032	0.317106	0.306276	0.48758	0.252535	0.324188	0.490904	0.109269
5.5095e-08	0.379009	0.853	0.625	0.00184777	13	SAE1	0.228	0.413851	0.477277	0.450629	0.512336	0.410348	0.774844	0.350052	0.40633	0.762734	0.572214	0.336888	0.316619	0.336573	0.750512	0.211617
5.67288e-08	0.269548	0.507	0.195	0.00190257	13	CCSAP	0.312	0.0717666	0.0902277	0.105661	0.0827546	0.0785438	0.138429	0.0794951	0.0806788	0.172994	0.164293	0.0996023	0.1424	0.116011	0.263805	0.0337736
6.27706e-08	0.339867	0.551	0.166	0.0021052	13	CDC7	0.385	0.0666119	0.0749313	0.0916754	0.0481996	0.0410851	0.329715	0.0880113	0.0500127	0.11676	0.0605498	0.14457	0.0181169	0.0260486	0.297557	0.0146695
6.50801e-08	0.315411	0.751	0.468	0.00218266	13	ATF7IP2	0.283	0.30965	0.42014	0.29886	0.457684	0.348599	0.333543	0.364236	0.376741	0.340686	0.39028	0.369392	0.428438	0.378638	0.601518	0.46158
6.53205e-08	0.270617	0.893	0.732	0.00219072	13	RASA2	0.161	0.748394	0.617078	0.574592	0.746503	0.858513	0.719949	0.924912	0.697929	0.57353	0.773539	0.862837	0.616985	0.706366	0.958469	0.513019
6.69596e-08	0.353653	0.489	0.139	0.00224569	13	CCDC15	0.35	0.0889608	0.060743	0.0522432	0.0287415	0.0425594	0.244724	0.0985621	0.0700776	0.0717522	0.0426081	0.0999054	0.0541885	0.0260906	0.274571	0.0968047
6.84817e-08	0.191443	0.582	0.288	0.00229674	13	STK11	0.294	0.122093	0.126959	0.152804	0.13457	0.109785	0.147983	0.139046	0.139143	0.228706	0.1471	0.152579	0.146901	0.141867	0.271283	0.185733
6.93571e-08	0.337412	0.911	0.751	0.0023261	13	AP3B1	0.16	0.795416	0.641567	0.674574	0.62515	0.527681	0.770078	0.915619	0.837403	0.591738	0.721558	0.983085	0.555725	0.611081	0.975297	0.486757
6.9735e-08	0.252344	0.662	0.394	0.00233877	13	ZNF362	0.268	0.252619	0.239599	0.234059	0.140962	0.150313	0.251358	0.335666	0.303236	0.201072	0.207723	0.334508	0.237559	0.203875	0.39818	0.111241
6.97634e-08	0.160162	0.324	0.084	0.00233973	13	HIST1H3H	0.24	0.0429402	0.0329264	0.030638	0.0290219	0.0417935	0.0832929	0.0301706	0.0474982	0.16842	0.0261272	0.0117317	0.0102523	0.0240027	0.140456	0.0518292
7.05652e-08	0.179383	0.289	0.038	0.00236662	13	C17orf53	0.251	0.00838631	0.011353	0.0105052	0.0071464	0.0072607	0.102529	0.00867072	0.00141349	0.0439932	0.00462842	0.00729173	0.00880006	0.00535052	0.121711	0.0220113
7.15025e-08	0.338343	0.676	0.385	0.00239805	13	PGM2L1	0.291	0.319688	0.268846	0.226208	0.241021	0.403794	0.226291	0.2625	0.376463	0.276099	0.315189	0.220803	0.296034	0.528799	0.536581	0.642121
7.49102e-08	0.381408	0.947	0.839	0.00251234	13	FAR1	0.108	0.897809	0.858235	0.856508	0.82364	0.872568	0.951754	1.12455	1.00701	0.744548	1.07794	1.26242	0.963027	0.910529	1.2232	0.61504
7.55595e-08	0.141561	0.533	0.318	0.00253411	13	POLR2D	0.215	0.130809	0.157709	0.174646	0.165983	0.134064	0.25243	0.114028	0.140992	0.284484	0.168043	0.146406	0.158907	0.159699	0.255744	0.176457
7.77838e-08	0.3506	0.502	0.15	0.00260871	13	UBL7-AS1	0.352	0.088399	0.06703	0.0681237	0.0314084	0.0380307	0.172229	0.0717953	0.0782613	0.120933	0.0537234	0.0922943	0.041556	0.0340129	0.278467	0.0472567
8.0555e-08	0.299403	0.649	0.308	0.00270165	13	BAHCC1	0.341	0.215673	0.16056	0.174329	0.0991417	0.0784064	0.262829	0.272155	0.252985	0.26502	0.174125	0.302267	0.218645	0.156218	0.389355	0.171092
8.30894e-08	0.260533	0.467	0.147	0.00278665	13	AC008543.1	0.32	0.0691947	0.0652088	0.0509282	0.0664474	0.0530632	0.2125	0.0683252	0.0630877	0.104096	0.0720338	0.0599871	0.0301521	0.034817	0.237347	0.113604
8.42307e-08	0.366595	0.68	0.345	0.00282493	13	TESK2	0.335	0.265625	0.257097	0.18139	0.384536	0.241571	0.24153	0.234283	0.252845	0.195585	0.40447	0.193147	0.389003	0.155456	0.510762	0.100301
8.73193e-08	0.555572	0.929	0.782	0.00292851	13	NFIA	0.147	1.47931	0.794552	1.06828	0.685082	0.79761	0.932164	1.3042	1.31944	0.704727	0.984524	1.43727	0.500694	0.407682	1.43462	1.5708
9.09294e-08	0.265633	0.631	0.398	0.00304959	13	KAT2B	0.233	0.323789	0.254264	0.246146	0.188705	0.230279	0.236671	0.440628	0.320528	0.132466	0.265353	0.423821	0.525849	0.322262	0.447635	0.113638
9.29672e-08	0.291201	0.898	0.709	0.00311793	13	KIAA1328	0.189	0.918876	0.762116	0.592736	0.424551	0.564962	0.691566	1.18097	0.779395	0.434018	0.605832	1.04058	0.372543	0.245245	0.942718	0.613567
9.49089e-08	0.2591	0.44	0.145	0.00318305	13	VANGL1	0.295	0.0955163	0.0676013	0.049715	0.0429841	0.0548771	0.0669469	0.0777495	0.0979557	0.0721466	0.0464941	0.0524136	0.0459297	0.16399	0.222528	0.361057
1.01602e-07	0.17605	0.333	0.078	0.00340754	13	COL9A1	0.255	0.0229854	0.0317889	0.0380982	0.0167833	0.00881227	0.150602	0.032655	0.0297999	0.0847688	0.0188179	0.0423676	0.0421136	0.00907013	0.146064	0.0624939
1.04486e-07	0.235218	0.689	0.457	0.00350426	13	DPH6	0.232	0.494632	0.35326	0.355836	0.231877	0.260396	0.349654	0.571393	0.513987	0.201671	0.298757	0.617798	0.494739	0.378941	0.554261	0.31002
1.05558e-07	0.135072	0.622	0.399	0.00354022	13	SLC30A6	0.223	0.269102	0.223763	0.249379	0.186657	0.189879	0.256664	0.317874	0.28154	0.234611	0.207774	0.367142	0.203036	0.181143	0.340068	0.153076
1.0897e-07	0.199144	0.716	0.503	0.00365462	13	TEX10	0.213	0.301312	0.31843	0.319384	0.342943	0.289411	0.375935	0.334203	0.327679	0.354932	0.508821	0.420388	0.249691	0.244772	0.476453	0.15102
1.14874e-07	0.266204	0.573	0.401	0.00385265	13	SCMH1	0.172	0.213954	0.210019	0.365663	0.403689	0.222596	0.363747	0.241829	0.12375	0.191815	0.445625	0.56336	0.297904	0.333148	0.443499	0.28287
1.16321e-07	0.160801	0.502	0.234	0.00390118	13	TMEM107	0.268	0.127108	0.101807	0.111665	0.0709574	0.0864069	0.23523	0.0835989	0.0879894	0.215829	0.0787611	0.0965418	0.155553	0.0997983	0.23464	0.863771
1.23838e-07	0.401166	0.702	0.365	0.00415329	13	NUP37	0.337	0.210956	0.227375	0.207875	0.127193	0.145423	0.338769	0.216866	0.210543	0.390234	0.153414	0.238035	0.144227	0.119268	0.466307	0.200786
1.28895e-07	0.133454	0.684	0.445	0.00432287	13	CPEB3	0.239	0.483855	0.326384	0.225991	0.227676	0.272154	0.254887	0.540243	0.469613	0.168986	0.361914	0.32495	0.834856	1.07727	0.499448	0.790867
1.29331e-07	0.174405	0.698	0.503	0.0043375	13	PLXDC2	0.195	0.733146	0.494055	0.316137	0.23567	0.441334	0.479628	0.855244	0.716139	0.201471	0.2973	0.461987	0.16915	0.538126	0.625388	0.219237
1.31101e-07	0.383866	0.689	0.313	0.00439688	13	ZNF730	0.376	0.205406	0.190659	0.174935	0.0967244	0.0979671	0.539408	0.250388	0.193381	0.27206	0.135009	0.253078	0.0905497	0.0765223	0.450927	0.0693024
1.31556e-07	0.195503	0.467	0.205	0.00441211	13	SACS	0.262	0.0957987	0.124677	0.0932254	0.0938715	0.109672	0.136854	0.097427	0.15114	0.110131	0.142675	0.121637	0.147162	0.131618	0.237304	0.0994103
1.31638e-07	0.437843	0.831	0.609	0.00441489	13	BMP2K	0.222	0.649961	0.473772	0.367912	0.437434	0.468765	0.499196	0.648653	0.559527	0.452491	0.46911	0.615259	0.355419	0.392887	0.804467	0.64098
1.33384e-07	0.360406	0.907	0.759	0.00447343	13	ATF2	0.148	0.726637	0.621564	0.622314	0.707761	0.67418	0.593162	0.820207	0.73726	0.589691	0.849769	0.835629	0.738603	0.575738	0.952694	0.50031
1.34579e-07	0.213498	0.356	0.093	0.0045135	13	HIST1H2BF	0.263	0.0909085	0.033748	0.0186358	0.0187882	0.058949	0.0821056	0.0862309	0.13276	0.0881251	0.0292077	0.0277426	0.0320585	0.025877	0.175711	0.0533684
1.41531e-07	0.301239	0.778	0.537	0.00474668	13	TBCD	0.241	0.422781	0.32384	0.394833	0.261633	0.243642	0.476957	0.478031	0.452697	0.307621	0.341183	0.555704	0.34762	0.348471	0.572381	0.388035
1.44965e-07	0.417912	0.858	0.661	0.00486185	13	SMC3	0.197	0.462984	0.496536	0.492753	0.450464	0.381049	0.832666	0.483498	0.475551	0.649129	0.439876	0.449968	0.600049	0.505378	0.790555	0.566573
1.46268e-07	0.374566	0.924	0.739	0.00490554	13	PDE7A	0.185	0.649963	0.790595	0.636412	0.717705	0.656404	0.905918	0.987478	0.840407	0.680095	0.900058	0.911396	0.455753	0.568739	1.06942	0.289312
1.525e-07	0.401569	0.862	0.577	0.00511455	13	TNPO3	0.285	0.422398	0.402473	0.403422	0.391088	0.32254	0.470763	0.507884	0.447972	0.438001	0.520515	0.490408	0.421288	0.373225	0.713166	0.672886
1.61867e-07	0.118082	0.836	0.647	0.00542869	13	DLG2	0.189	0.808792	0.523688	1.59574	1.56222	0.480099	0.738821	0.674798	0.652827	0.377694	1.82773	1.83292	0.867523	1.66238	1.11893	0.359722
1.66816e-07	0.217227	0.364	0.097	0.00559466	13	PHF7	0.267	0.0688453	0.0414374	0.0267643	0.0187051	0.0276662	0.0560277	0.0786018	0.052637	0.0490283	0.0325552	0.0695519	0.0918333	0.0537474	0.164732	0.149292
1.69655e-07	0.368529	0.898	0.771	0.00568988	13	CEP57	0.127	0.686267	0.621329	0.620272	0.62967	0.526872	0.810181	0.802376	0.663855	0.711312	0.627005	0.768459	0.647864	0.608654	0.943744	0.765452
1.74145e-07	0.301817	0.498	0.16	0.00584048	13	MCM8	0.338	0.0970366	0.0659504	0.0523679	0.0381662	0.0651137	0.316149	0.0805711	0.0647377	0.0713636	0.0684483	0.0897365	0.0291764	0.0340096	0.264453	0.0362612
1.75939e-07	0.291666	0.716	0.474	0.00590065	13	SORL1	0.242	0.396195	0.303234	0.422959	0.209442	0.151	0.443624	0.472419	0.355565	0.312182	0.296643	0.626422	0.454492	0.0948276	0.530657	0.151509
1.76597e-07	0.155818	0.876	0.65	0.00592271	13	MID1	0.226	0.958621	1.05436	0.326988	0.696873	0.984934	0.673704	1.38324	0.829222	0.596088	0.546731	0.646296	0.523047	0.332965	1.04709	1.16206
1.77929e-07	0.294698	0.6	0.273	0.00596737	13	SLC25A40	0.327	0.153471	0.134954	0.154232	0.0950238	0.0987807	0.274011	0.216403	0.193334	0.122216	0.13883	0.213992	0.115644	0.0998494	0.340805	0.150306
1.81237e-07	0.35788	0.662	0.408	0.00607832	13	FAM76B	0.254	0.267527	0.216926	0.216244	0.18913	0.191909	0.33659	0.277038	0.276958	0.253945	0.22955	0.261282	0.211916	0.197336	0.454218	0.180937
1.85302e-07	0.537125	0.782	0.403	0.00621465	13	MMS22L	0.379	0.352784	0.278901	0.267566	0.139583	0.174745	0.815294	0.472744	0.33708	0.242163	0.284422	0.455343	0.242358	0.114224	0.691136	0.287705
1.88853e-07	0.528908	0.796	0.476	0.00633376	13	ZNF438	0.32	0.475203	0.369512	0.363833	0.27343	0.279193	0.364325	0.605207	0.454943	0.303524	0.346533	0.583375	0.20587	0.227491	0.73064	0.190494
1.91797e-07	0.130948	0.453	0.202	0.00643249	13	HIST1H2BC	0.251	0.287021	0.0992085	0.0719058	0.0711881	0.188681	0.116015	0.204457	0.230927	0.15344	0.072333	0.090807	0.165466	0.181595	0.255645	0.288887
1.95562e-07	0.321397	0.707	0.404	0.00655874	13	ZNF736	0.303	0.293028	0.198506	0.251593	0.186564	0.15589	0.384735	0.336048	0.30276	0.290353	0.243272	0.405837	0.156707	0.15981	0.472769	0.147506
1.97021e-07	0.270744	0.631	0.312	0.00660771	13	GJC1	0.319	0.123503	0.15158	0.153179	0.244142	0.182936	0.317218	0.144998	0.151481	0.201707	0.278156	0.205264	0.0481237	0.0602273	0.359604	0.027914
1.97915e-07	0.230135	0.662	0.434	0.00663768	13	UNC13C	0.228	0.721956	0.654533	0.137143	0.14374	0.429221	0.326876	1.20746	1.00984	0.210941	0.236666	0.397808	0.0294802	0.0605469	0.637528	0.251449
2.01364e-07	0.488848	0.733	0.408	0.00675334	13	STARD13	0.325	0.334581	0.403545	0.190975	0.354173	0.691065	0.234364	0.503309	0.488006	0.228155	0.276004	0.30865	0.105223	0.153147	0.662031	0.176747
2.03831e-07	0.133601	0.64	0.426	0.00683608	13	CSAD	0.214	0.367061	0.20436	0.238813	0.195763	0.201169	0.270988	0.38337	0.349699	0.138059	0.216381	0.327302	0.236367	0.236794	0.360302	0.243785
2.0388e-07	0.213135	0.476	0.199	0.00683774	13	UBXN11	0.277	0.110902	0.107972	0.0963286	0.0690836	0.0721372	0.131602	0.0807356	0.105678	0.167998	0.0638356	0.0653716	0.0728535	0.0355292	0.239379	1.0771
2.10855e-07	0.152168	0.484	0.244	0.00707165	13	AC009948.1	0.24	0.11106	0.135138	0.125367	0.0952977	0.0754147	0.142935	0.169316	0.13201	0.188918	0.108672	0.160663	0.127421	0.116388	0.225196	0.139489
2.12332e-07	0.261586	0.364	0.106	0.0071212	13	CDKN2D	0.258	0.0330877	0.0399381	0.0342946	0.0363526	0.0356851	0.0762477	0.0334401	0.0384475	0.0998068	0.035315	0.0220767	0.20632	0.247249	0.189321	0.209915
2.14728e-07	0.215571	0.48	0.18	0.00720154	13	POLE	0.3	0.0783347	0.0859122	0.0780984	0.0748725	0.0602027	0.327595	0.0816826	0.0614231	0.068977	0.0872264	0.123167	0.0503279	0.0283617	0.232677	0.0147637
2.15172e-07	0.329726	0.769	0.478	0.00721643	13	ANKRD36B	0.291	0.431714	0.302305	0.25771	0.154933	0.202496	0.354283	0.528294	0.415966	0.184024	0.291604	0.42814	0.566407	0.319117	0.54709	0.493241
2.21376e-07	0.431949	0.818	0.632	0.0074245	13	MAT2A	0.186	0.557503	0.463704	0.454473	0.483504	0.429663	0.58404	0.514862	0.545674	0.593471	0.64112	0.584526	0.413986	0.431881	0.774055	0.314098
2.24752e-07	0.429094	0.391	0.119	0.00753773	13	AC113414.1	0.272	0.0994245	0.0812755	0.0836541	0.0482601	0.0479154	0.0767477	0.109663	0.108387	0.092099	0.0838174	0.112134	0.0538807	0.0571983	0.29535	0.0694042
2.27536e-07	0.187581	0.538	0.259	0.0076311	13	HCFC1	0.279	0.0916291	0.127688	0.120678	0.121917	0.105852	0.152581	0.120338	0.121369	0.221667	0.143426	0.136204	0.137924	0.149826	0.250144	0.155443
2.32666e-07	0.449387	0.782	0.468	0.00780315	13	ZRANB3	0.314	0.363492	0.28708	0.310132	0.247422	0.2055	0.540959	0.422296	0.443551	0.277612	0.280215	0.464246	0.286871	0.270434	0.629399	0.234673
2.37652e-07	0.313159	0.76	0.438	0.00797036	13	ARMC1	0.322	0.25257	0.268819	0.277176	0.190098	0.209023	0.326182	0.271608	0.286639	0.346299	0.199012	0.25248	0.265253	0.218523	0.475023	0.205315
2.45417e-07	0.354172	0.867	0.715	0.0082308	13	CNOT1	0.152	0.591394	0.539679	0.545641	0.597838	0.524787	0.653961	0.708325	0.639474	0.53229	0.743553	0.821293	0.534613	0.37729	0.858	0.660341
2.50887e-07	0.30027	0.862	0.601	0.00841425	13	SNAPC3	0.261	0.438483	0.384632	0.448582	0.299017	0.282691	0.378076	0.522356	0.479742	0.428959	0.362879	0.594243	0.501092	0.509795	0.637639	0.443499
2.51144e-07	0.365403	0.689	0.376	0.00842286	13	SLF1	0.313	0.281859	0.229157	0.215817	0.11381	0.138677	0.630615	0.288739	0.319032	0.289362	0.183214	0.298116	0.109649	0.276873	0.499871	0.614524
2.60913e-07	0.376988	0.889	0.601	0.0087505	13	GPC6	0.288	1.22141	0.690974	0.411114	0.445172	0.914633	1.15928	0.848104	0.927414	0.416858	0.4418	0.666573	2.04405	1.20388	1.27419	0.357733
2.677e-07	0.299437	0.556	0.202	0.00897812	13	RFWD3	0.354	0.0840766	0.0837994	0.102177	0.106031	0.0648443	0.256906	0.083191	0.0808945	0.120077	0.11682	0.121279	0.0893247	0.0619452	0.295882	0.111813
2.68669e-07	0.31178	0.804	0.611	0.00901064	13	FAM193A	0.193	0.438602	0.392591	0.401186	0.511972	0.434904	0.422863	0.541951	0.534421	0.351166	0.474316	0.645204	0.460828	0.474092	0.663445	0.372835
2.81707e-07	0.254979	0.511	0.253	0.00944788	13	PSMA1	0.258	0.194034	0.173897	0.156885	0.124242	0.11023	0.230208	0.194309	0.185977	0.139376	0.146424	0.20887	0.223199	0.0582625	0.326651	0.198865
2.93767e-07	0.201122	0.769	0.504	0.00985236	13	DST	0.265	0.654736	0.362101	0.263164	0.270215	0.677444	0.380139	0.430777	0.543694	0.329637	0.269715	0.332473	1.50682	1.05339	0.674216	0.57692
2.99608e-07	0.196138	0.329	0.114	0.0100482	13	CTSV	0.215	0.0702177	0.0561232	0.0396784	0.0303207	0.0480847	0.135633	0.0467751	0.0579009	0.105309	0.0613929	0.0408371	0.0435609	0.0467622	0.168592	0.0713157
3.12689e-07	0.338079	0.64	0.35	0.010487	13	GTF2A1	0.29	0.272908	0.178087	0.195446	0.12292	0.159124	0.277733	0.207453	0.237636	0.314979	0.189796	0.201701	0.289073	0.211851	0.429664	0.350749
3.14381e-07	0.457471	0.413	0.165	0.0105437	13	TMEM132C	0.248	0.0412117	0.0653504	0.244386	0.130801	0.0291521	0.264096	0.0436307	0.0467934	0.197413	0.140566	0.274481	0.588033	0.0324939	0.371812	0.036688
3.2953e-07	0.512444	0.853	0.623	0.0110518	13	LRRN1	0.23	0.606538	0.582135	0.489269	0.408051	0.677592	0.51281	0.732596	0.715021	0.596335	0.653805	0.563895	0.301018	0.265593	0.929651	0.130387
3.3796e-07	0.421355	0.489	0.117	0.0113345	13	RNF26	0.372	0.0403701	0.0470257	0.0506455	0.0499238	0.0397251	0.0920643	0.0455512	0.046277	0.211057	0.0338983	0.0409223	0.0541446	0.0361578	0.27292	0.0518314
3.41434e-07	0.192715	0.742	0.498	0.011451	13	TET3	0.244	0.399858	0.333917	0.308533	0.289844	0.273592	0.396986	0.531089	0.485787	0.31169	0.343677	0.529964	0.542413	0.425631	0.53126	0.44111
3.53061e-07	0.181161	0.547	0.297	0.011841	13	RPGRIP1L	0.25	0.193941	0.135453	0.170997	0.0785546	0.0822909	0.25652	0.209261	0.234785	0.226774	0.122102	0.267975	0.181086	0.119712	0.306775	1.00669
3.59021e-07	0.360925	0.862	0.58	0.0120408	13	EXOSC8	0.282	0.377361	0.355939	0.379505	0.296128	0.315546	0.608769	0.358667	0.341525	0.630298	0.317588	0.343006	0.259635	0.280667	0.65095	0.324928
3.68783e-07	0.222101	0.48	0.21	0.0123682	13	IGSF9	0.27	0.105095	0.106854	0.127413	0.0749	0.0601494	0.153472	0.106047	0.119742	0.138473	0.0937477	0.15194	0.0798966	0.0392919	0.240533	0.0445315
3.75509e-07	0.407364	0.938	0.718	0.0125938	13	CBX1	0.22	0.461616	0.671889	0.671939	0.52653	0.500674	0.838397	0.471321	0.545231	1.18787	0.448122	0.478798	0.515963	0.441849	0.916774	0.347497
3.79151e-07	0.289618	0.756	0.508	0.012716	13	ZCCHC8	0.248	0.334736	0.356817	0.2639	0.404086	0.351336	0.343898	0.335445	0.315692	0.29214	0.558161	0.364125	0.304239	0.29268	0.542239	0.286845
3.7942e-07	0.214741	0.591	0.338	0.012725	13	KIF16B	0.253	0.271857	0.193696	0.179456	0.168798	0.182701	0.23029	0.358492	0.288292	0.126037	0.176416	0.316556	0.351917	0.241314	0.373122	0.183737
3.83247e-07	0.191105	0.453	0.189	0.0128533	13	ZNF300	0.264	0.110982	0.0972124	0.088924	0.0745094	0.0526759	0.126498	0.11668	0.124461	0.138159	0.0635749	0.139679	0.0517842	0.061749	0.21625	0.0314771
3.95307e-07	0.268561	0.871	0.688	0.0132578	13	FBXO34	0.183	0.596401	0.626746	0.473115	0.870894	0.848288	0.491023	0.556097	0.518344	0.491659	0.835667	0.513546	0.522798	0.642934	0.861344	0.532205
4.21069e-07	0.694603	0.836	0.643	0.0141218	13	LAMA3	0.193	0.370372	0.784221	0.865151	0.783952	0.588264	1.0017	0.859617	0.330049	0.602244	0.830053	1.44071	0.030406	0.039461	1.14657	0.108049
4.32034e-07	0.321053	0.489	0.235	0.0144895	13	TENM4	0.254	0.310185	0.130845	0.133781	0.0673417	0.100616	0.244038	0.22995	0.270727	0.105249	0.068326	0.147515	0.19501	0.470514	0.378237	0.501241
4.40311e-07	0.672331	0.884	0.662	0.0147672	13	PBX3	0.222	0.771535	0.644801	0.460178	0.475705	0.486006	0.802109	0.863582	0.796188	0.447796	0.560997	0.655581	0.897349	1.27361	1.11963	0.517968
4.75014e-07	0.184174	0.484	0.242	0.015931	13	RP2	0.242	0.12588	0.155529	0.0998658	0.13689	0.187001	0.149372	0.110346	0.133682	0.128023	0.163378	0.104632	0.124758	0.105757	0.253474	0.169045
4.83226e-07	0.19056	0.507	0.282	0.0162065	13	DCK	0.225	0.0933292	0.14154	0.164661	0.134895	0.12146	0.345316	0.0883375	0.103544	0.264569	0.0988261	0.104523	0.203964	0.183524	0.268271	0.0953757
4.95285e-07	0.350251	0.778	0.476	0.0166109	13	SMC1A	0.302	0.235382	0.258297	0.300224	0.270328	0.245641	0.673082	0.254084	0.276513	0.398145	0.218497	0.330711	0.344114	0.313146	0.555224	0.306257
4.99645e-07	0.255249	0.578	0.281	0.0167571	13	DPY19L2	0.297	0.213176	0.124746	0.180814	0.0952841	0.0886475	0.248259	0.22874	0.209259	0.0967929	0.134424	0.295052	0.129208	0.120006	0.335544	0.472477
5.04513e-07	0.313313	0.773	0.476	0.0169204	13	NUP88	0.297	0.26555	0.273641	0.24194	0.398421	0.345026	0.339336	0.318487	0.265311	0.300402	0.503907	0.306272	0.265793	0.302598	0.52137	0.247829
5.35576e-07	0.251321	0.409	0.163	0.0179622	13	AC097534.2	0.246	0.101973	0.0651543	0.106479	0.0604633	0.0647402	0.0935388	0.0856545	0.0596678	0.0813462	0.113119	0.150948	0.0849452	0.0942217	0.23218	0.125107
5.47862e-07	0.278772	0.76	0.506	0.0183742	13	HACE1	0.254	0.458547	0.325437	0.330518	0.216754	0.247814	0.443929	0.608654	0.45249	0.318418	0.401805	0.546195	0.414713	0.347325	0.57562	0.248523
5.72e-07	0.291725	0.636	0.321	0.0191837	13	LRRCC1	0.315	0.140429	0.184732	0.213818	0.152612	0.118696	0.413504	0.170033	0.172129	0.305393	0.134007	0.179063	0.073849	0.0439708	0.372089	0.21526
6.06019e-07	0.245304	0.684	0.403	0.0203247	13	MAD1L1	0.281	0.240611	0.217331	0.242345	0.196177	0.148869	0.377262	0.281968	0.282002	0.219157	0.185856	0.329933	0.331682	0.346945	0.411972	0.159642
6.08019e-07	0.216008	0.729	0.495	0.0203918	13	AGL	0.234	0.355317	0.309939	0.357542	0.246894	0.2167	0.320799	0.415867	0.382548	0.342323	0.375996	0.504183	0.349181	0.202904	0.486121	0.257379
6.33542e-07	0.298868	0.698	0.403	0.0212477	13	RNF144A	0.295	0.380084	0.276617	0.21854	0.128439	0.213155	0.380647	0.435329	0.501868	0.245271	0.187533	0.35153	0.154955	0.099362	0.486001	0.170666
6.56673e-07	0.226884	0.6	0.331	0.0220235	13	NUP93	0.269	0.198467	0.173631	0.182646	0.142029	0.157526	0.322836	0.160024	0.187113	0.325363	0.166455	0.201831	0.138683	0.121177	0.339057	0.12601
6.63366e-07	0.500465	0.84	0.512	0.022248	13	CSE1L	0.328	0.303953	0.294348	0.309948	0.266049	0.256513	0.640123	0.346524	0.310348	0.509362	0.255309	0.354182	0.295262	0.197917	0.675189	0.238541
6.82699e-07	0.209727	0.342	0.121	0.0228963	13	CABYR	0.221	0.0963377	0.0696478	0.027266	0.0440758	0.0823725	0.0622576	0.0634016	0.0961974	0.0897225	0.0586455	0.031554	0.0449373	0.0573761	0.181055	0.0712929
6.91779e-07	0.150373	0.276	0.072	0.0232009	13	SLX4	0.204	0.0339345	0.0303714	0.0319007	0.0231521	0.016182	0.0493994	0.0464266	0.0342721	0.0353981	0.020427	0.0398619	0.0288542	0.046967	0.118881	0.0295301
6.98108e-07	0.36067	0.636	0.291	0.0234132	13	PCNT	0.345	0.160668	0.130475	0.107079	0.111414	0.13154	0.249395	0.191608	0.156779	0.158263	0.165839	0.203148	0.379876	0.246936	0.389648	0.194206
7.6251e-07	0.323443	0.791	0.517	0.0255731	13	NUDCD3	0.274	0.386479	0.30688	0.363032	0.21257	0.231108	0.429081	0.431196	0.417446	0.346387	0.305775	0.533289	0.367524	0.307764	0.562159	0.367839
7.71962e-07	0.207759	0.4	0.185	0.0258901	13	DCAF11	0.215	0.158039	0.0838618	0.0833488	0.0685938	0.0681654	0.113888	0.130754	0.132622	0.096642	0.12138	0.098415	0.0930992	0.072297	0.218964	0.0822426
7.73413e-07	0.488383	0.822	0.569	0.0259387	13	ZNF407	0.253	0.642881	0.457571	0.455912	0.41692	0.45025	0.466958	0.692235	0.677943	0.386138	0.523081	0.715127	0.602414	0.48408	0.868106	0.5823
7.78765e-07	0.169235	0.507	0.268	0.0261182	13	SCYL3	0.239	0.191863	0.138152	0.150338	0.0856998	0.093587	0.149834	0.197326	0.177698	0.141111	0.117397	0.203369	0.104312	0.0747461	0.254912	0.195987
7.99906e-07	0.123734	0.364	0.128	0.0268272	13	KRI1	0.236	0.0611275	0.0662633	0.0631536	0.0476224	0.0389706	0.0819122	0.0629249	0.0729886	0.0709783	0.0475788	0.0649747	0.0496034	0.0430286	0.140313	0.0614613
8.13377e-07	0.188721	0.791	0.591	0.027279	13	SPTLC1	0.2	0.394667	0.381599	0.373973	0.404712	0.376283	0.393745	0.427154	0.388343	0.428794	0.437081	0.434685	0.406033	0.355712	0.536935	0.430503
8.15336e-07	0.436152	0.871	0.662	0.0273447	13	RNF38	0.209	0.567992	0.533704	0.466209	0.554704	0.666568	0.543361	0.653815	0.637188	0.540405	0.681457	0.64856	0.608443	0.488959	0.899601	0.430327
8.28664e-07	0.215177	0.498	0.21	0.0277917	13	NIF3L1	0.288	0.0993281	0.0970123	0.113634	0.067719	0.0608332	0.198876	0.0967051	0.0940512	0.177122	0.110331	0.120507	0.0746604	0.0716228	0.240411	0.122921
8.50943e-07	0.313884	0.787	0.516	0.0285389	13	BTBD3	0.271	0.304789	0.270016	0.39491	0.327472	0.293921	0.31553	0.362544	0.357605	0.350364	0.429134	0.519987	0.565855	0.707836	0.588531	0.83003
8.60446e-07	0.483378	0.907	0.708	0.0288576	13	USP24	0.199	0.751533	0.55661	0.574308	0.474216	0.560313	0.579659	0.928982	0.727371	0.524757	0.654158	1.03177	0.793441	0.79133	1.00809	0.624304
8.60472e-07	0.218151	0.64	0.36	0.0288585	13	PBX4	0.28	0.226727	0.171992	0.270739	0.17676	0.101358	0.278184	0.271267	0.17233	0.168647	0.277947	0.400456	0.135995	0.0417804	0.369158	0.313109
8.99645e-07	0.129426	0.489	0.273	0.0301723	13	LIAS	0.216	0.155814	0.148361	0.151402	0.107267	0.103684	0.168692	0.161679	0.162692	0.154619	0.144027	0.162445	0.117728	0.0839718	0.22944	0.157588
9.15714e-07	0.194886	0.627	0.366	0.0307112	13	TTC23	0.261	0.303369	0.234045	0.22721	0.131738	0.144953	0.236723	0.357575	0.301578	0.185297	0.246438	0.409883	0.0850485	0.0506911	0.368287	0.171512
9.69329e-07	0.30662	0.671	0.354	0.0325094	13	CEP89	0.317	0.248665	0.177734	0.184904	0.149707	0.144508	0.272384	0.265431	0.230509	0.25363	0.156485	0.245928	0.158522	0.16855	0.410651	0.585378
9.73383e-07	0.331493	0.893	0.743	0.0326453	13	NSMCE2	0.15	0.807018	0.649266	0.643789	0.675546	0.684897	0.813177	0.921538	0.807886	0.573216	0.65353	0.887997	0.750122	0.656966	0.969065	0.544137
9.82699e-07	0.280426	0.836	0.618	0.0329578	13	PPP2R2D	0.218	0.446712	0.430267	0.363327	0.498697	0.503044	0.439153	0.472492	0.444447	0.476964	0.490286	0.518821	0.576247	0.46046	0.668637	0.410233
9.90493e-07	0.30296	0.88	0.671	0.0332192	13	NUP160	0.209	0.469664	0.521304	0.459584	0.675748	0.5304	0.666781	0.582024	0.458866	0.51716	0.67077	0.681243	0.365768	0.424916	0.780394	0.55308
1.01415e-06	0.357406	0.729	0.413	0.0340126	13	PRPSAP1	0.316	0.230241	0.221234	0.244274	0.217188	0.181488	0.290036	0.2116	0.226452	0.349024	0.209482	0.219342	0.202844	0.195496	0.458558	0.176303
1.05566e-06	0.196774	0.658	0.413	0.0354046	13	NVL	0.245	0.270765	0.220232	0.242123	0.181333	0.173876	0.346902	0.337238	0.263053	0.25181	0.210377	0.341424	0.240557	0.234653	0.385565	0.318614
1.10809e-06	0.173476	0.316	0.072	0.0371632	13	MTFR2	0.244	0.0216596	0.0310955	0.0291763	0.0496338	0.0160147	0.0988978	0.0222738	0.0198516	0.045674	0.0620633	0.0224133	0.00236091	0.0140452	0.135936	0.0226104
1.12089e-06	0.334034	0.769	0.513	0.0375924	13	RSBN1	0.256	0.35227	0.365587	0.319583	0.285486	0.29231	0.289323	0.367441	0.340577	0.38192	0.375287	0.36153	0.387326	0.336369	0.559109	0.344357
1.14552e-06	0.250052	0.471	0.174	0.0384184	13	TIMELESS	0.297	0.0747922	0.0713457	0.0772926	0.0476375	0.0504156	0.343175	0.0685367	0.0597511	0.112024	0.0386982	0.0888674	0.0821381	0.0574324	0.239914	0.0255176
1.1482e-06	0.339096	0.818	0.613	0.0385083	13	CNOT6	0.205	0.460633	0.393551	0.441508	0.387694	0.323907	0.520443	0.57931	0.588175	0.485618	0.420991	0.637289	0.425899	0.437072	0.699197	0.640872
1.15091e-06	0.356167	0.711	0.429	0.0385991	13	ENTPD1-AS1	0.282	0.43014	0.290264	0.28516	0.173367	0.209709	0.425712	0.509251	0.475372	0.260148	0.267873	0.453341	0.328004	0.26887	0.55918	0.236382
1.16815e-06	0.184745	0.636	0.434	0.0391775	13	KANSL3	0.202	0.316383	0.243422	0.205297	0.211505	0.229172	0.296029	0.390755	0.295281	0.196555	0.241229	0.378968	0.194467	0.211814	0.382852	0.220133
1.1793e-06	0.239651	0.613	0.347	0.0395513	13	SAP130	0.266	0.228796	0.190478	0.17756	0.18004	0.159744	0.275066	0.268436	0.206633	0.202783	0.349611	0.22281	0.216157	0.261738	0.370209	0.114732
1.19648e-06	0.225199	0.769	0.511	0.0401275	13	FBN3	0.258	0.404461	0.418292	0.323847	0.286003	0.304145	0.413399	0.606921	0.387326	0.266828	0.273693	0.517094	0.0143804	0.0329329	0.517518	0.0738047
1.245e-06	0.15212	0.627	0.363	0.0417549	13	RIC8B	0.264	0.228357	0.199813	0.178817	0.260637	0.158552	0.243071	0.267217	0.240163	0.191586	0.1748	0.262706	0.472466	0.37952	0.348042	0.34923
1.2451e-06	0.130339	0.671	0.457	0.041758	13	BANP	0.214	0.334606	0.291412	0.279344	0.245643	0.255553	0.280542	0.379428	0.333374	0.273332	0.243254	0.378264	0.252166	0.24692	0.384805	0.210555
1.2499e-06	0.330223	0.72	0.476	0.0419192	13	RBL2	0.244	0.368749	0.265147	0.298398	0.196304	0.207734	0.316117	0.431089	0.341515	0.308552	0.264916	0.48572	0.384495	0.26593	0.523958	0.501878
1.26337e-06	0.128103	0.373	0.15	0.0423709	13	PPP2R5D	0.223	0.0665866	0.0684782	0.066994	0.0689253	0.0516611	0.0725564	0.0759114	0.0699806	0.119311	0.0599084	0.0667585	0.0842626	0.0584713	0.151853	0.0484434
1.26985e-06	0.31846	0.689	0.304	0.0425881	13	TNPO2	0.385	0.140596	0.142451	0.184706	0.139956	0.121581	0.194142	0.159288	0.14705	0.223101	0.145991	0.239218	0.168545	0.163518	0.371272	0.218483
1.3275e-06	0.263287	0.76	0.509	0.0445219	13	DNAJC13	0.251	0.507416	0.416579	0.298815	0.18613	0.347408	0.335079	0.661453	0.527999	0.263686	0.289375	0.565616	0.380136	0.329784	0.572326	0.272497
1.37908e-06	0.122786	0.298	0.124	0.0462517	13	LIPE	0.174	0.0757148	0.0616076	0.0623181	0.0366215	0.0457004	0.0798214	0.0673245	0.0772254	0.0652355	0.0458784	0.072791	0.0883416	0.079489	0.134874	0.040536
1.38714e-06	0.23704	0.773	0.55	0.046522	13	KDM3B	0.223	0.393659	0.355033	0.330965	0.336229	0.323773	0.347913	0.459519	0.41392	0.446631	0.353078	0.456944	0.39184	0.277553	0.541778	0.404059
1.4408e-06	0.339574	0.924	0.82	0.0483217	13	MTF2	0.104	0.807499	0.734174	0.801154	0.728647	0.631413	0.842579	1.04144	0.864663	0.81198	0.924506	1.10727	0.658785	0.556671	1.05877	0.443028
1.46308e-06	0.196882	0.4	0.15	0.0490688	13	C4orf46	0.25	0.0761463	0.0787303	0.0797927	0.0522935	0.0546458	0.113249	0.0718946	0.0798839	0.111021	0.124521	0.0504738	0.0741931	0.0633543	0.195833	0.0703241
1.47428e-06	0.206788	0.893	0.71	0.0494445	13	TECR	0.183	0.546941	0.543402	0.572612	0.420338	0.457222	0.662629	0.460314	0.486864	0.628875	0.542444	0.431691	0.569034	0.441419	0.701203	0.865613
1.48445e-06	0.579407	0.738	0.479	0.0497854	13	PLCB1	0.259	1.20103	0.480451	0.251165	0.298185	0.884967	0.539308	0.609365	0.719236	0.230583	0.273257	0.369983	0.202411	0.378935	0.904257	0.307865
1.48832e-06	0.13902	0.498	0.265	0.0499152	13	NUP85	0.233	0.160881	0.124208	0.116601	0.0889993	0.0870108	0.31994	0.187488	0.135952	0.14785	0.104152	0.15848	0.117034	0.083992	0.233468	0.146563
1.51704e-06	0.373715	0.613	0.394	0.0508784	13	HIST3H2A	0.219	0.207074	0.295343	0.226336	0.187026	0.276631	0.338126	0.173069	0.335706	0.493454	0.145213	0.0993097	0.454488	0.485947	0.465247	0.24921
1.52151e-06	0.127893	0.449	0.254	0.0510282	13	PRKCQ	0.195	0.147773	0.123277	0.222219	0.113237	0.0761296	0.187971	0.168345	0.130104	0.174458	0.181294	0.32362	0.110599	0.062102	0.24061	0.0463933
1.5328e-06	0.176847	0.889	0.701	0.0514071	13	ODF2L	0.188	0.864314	0.494331	0.508715	0.377813	0.527772	0.501479	0.72387	0.646281	0.542547	0.489433	0.621504	0.604124	0.394564	0.759049	1.72669
1.55752e-06	0.300078	0.889	0.67	0.0522363	13	2010-09-01	0.219	0.520697	0.576502	0.450943	0.609246	0.63859	0.641269	0.622217	0.465219	0.610804	0.402634	0.557526	0.292095	0.150539	0.774339	0.336468
1.56842e-06	0.242369	0.347	0.124	0.0526018	13	SLC4A8	0.223	0.0924342	0.0516044	0.0671383	0.0371759	0.0295309	0.0754726	0.0808713	0.0798212	0.0645463	0.0463503	0.0946073	0.14571	0.0907238	0.20138	0.538747
1.61281e-06	0.1704	0.84	0.67	0.0540905	13	MAPK1	0.17	0.515554	0.462619	0.431345	0.496483	0.460631	0.525525	0.598515	0.581358	0.525321	0.561098	0.642189	0.607005	0.648841	0.652155	0.585787
1.61776e-06	0.222838	0.893	0.752	0.0542565	13	CAPRIN1	0.141	0.571882	0.613854	0.678908	0.510136	0.488638	0.733169	0.673681	0.687095	0.904471	0.524571	0.713376	0.663161	0.619117	0.80927	0.656702
1.63415e-06	0.539076	0.809	0.535	0.0548063	13	RGS12	0.274	0.379391	0.341225	0.329022	0.284503	0.228334	0.459942	0.47828	0.626052	0.374294	0.330326	0.5322	0.504644	0.306615	0.722358	0.502647
1.63695e-06	0.288734	0.947	0.844	0.0549001	13	STT3B	0.103	0.871444	0.909862	0.855997	0.886434	0.938271	0.949379	1.04228	0.906343	0.865081	1.10645	1.07894	0.822939	0.586557	1.13718	0.613424
1.64644e-06	0.45197	0.849	0.649	0.0552182	13	TTC28	0.2	0.766644	0.525927	0.694366	0.551318	0.545301	0.647319	0.79219	0.856412	0.485275	0.666504	0.973518	0.697515	0.468176	0.98569	0.431502
1.68457e-06	0.282569	0.48	0.178	0.056497	13	CHAF1A	0.302	0.0777384	0.073443	0.0794063	0.0581543	0.0377234	0.500582	0.0529808	0.053893	0.109554	0.0623224	0.0870134	0.0381814	0.0609812	0.268834	0.03979
1.70633e-06	0.501828	0.88	0.747	0.057227	13	DOCK7	0.133	0.837323	0.635368	0.771213	0.549448	0.507064	0.77075	0.98418	0.855666	0.575838	0.725857	1.21602	0.826798	0.525896	1.10028	0.395608
1.73154e-06	0.195458	0.684	0.474	0.0580724	13	DIXDC1	0.21	0.325539	0.337892	0.311928	0.231495	0.244794	0.316945	0.373626	0.323531	0.255553	0.359641	0.406908	0.294136	0.209366	0.460772	1.00057
1.77151e-06	0.391631	0.933	0.795	0.0594129	13	DNAJC1	0.138	0.765679	0.839337	0.835583	0.755916	0.747666	0.880993	0.89666	0.78768	0.74186	1.07012	0.946773	1.08317	1.07415	1.1405	0.819466
1.77206e-06	0.283739	0.733	0.49	0.0594312	13	DROSHA	0.243	0.3929	0.308713	0.328068	0.216029	0.226314	0.434372	0.516922	0.391191	0.28183	0.297286	0.601319	0.25173	0.242413	0.533521	0.244873
1.7922e-06	0.113615	0.418	0.217	0.0601068	13	ZNF75D	0.201	0.120711	0.110036	0.126457	0.0880483	0.0698812	0.105602	0.199089	0.135095	0.121244	0.128805	0.20723	0.130725	0.12049	0.200223	0.16021
1.89784e-06	0.338774	0.88	0.68	0.0636498	13	PSMD14	0.2	0.442175	0.492377	0.56037	0.572504	0.479854	0.756221	0.468885	0.461707	0.754141	0.564969	0.566692	0.513799	0.515887	0.792291	0.371621
1.92171e-06	0.284711	0.329	0.084	0.0644502	13	PPP1R1C	0.245	0.0613554	0.0906672	0.0146161	0.0408792	0.0865594	0.0598938	0.0783467	0.0311396	0.0509969	0.0342618	0.0179665	0.00181764	0.0243151	0.206042	0.0192908
1.94241e-06	0.347072	0.782	0.52	0.0651445	13	INTU	0.262	0.405549	0.338664	0.38095	0.234295	0.204969	0.354668	0.532364	0.399953	0.394961	0.341196	0.575426	0.21446	0.1371	0.603026	0.926123
1.98962e-06	0.219912	0.831	0.614	0.0667277	13	TBL1X	0.217	0.664329	0.431547	0.499884	0.478358	0.469544	0.577188	0.604514	0.650422	0.479021	0.495306	0.728093	0.67864	0.559553	0.73843	0.775818
2.03289e-06	0.432136	0.942	0.761	0.0681792	13	KATNBL1	0.181	0.622256	0.565241	0.623357	0.619153	0.598124	0.663356	0.729475	0.687318	0.620163	0.621143	0.859964	0.523884	0.635229	0.944156	0.469851
2.03462e-06	0.38393	0.88	0.694	0.068237	13	CDYL	0.186	0.767818	0.551535	0.626374	0.452242	0.520825	0.627551	0.757864	0.661444	0.518447	0.661569	0.91823	0.563008	0.306535	0.910853	0.527613
2.06684e-06	0.134086	0.716	0.527	0.0693176	13	EP400	0.189	0.372004	0.29982	0.30888	0.291995	0.257909	0.424145	0.469285	0.425996	0.283336	0.330625	0.540928	0.357672	0.339635	0.454472	0.540731
2.09885e-06	0.422442	0.902	0.725	0.0703912	13	HMBOX1	0.177	0.736847	0.603916	0.571616	0.552361	0.54462	0.546746	0.874004	0.802943	0.561797	0.757321	0.863291	0.720888	0.561734	0.962917	0.566111
2.10145e-06	0.209601	0.591	0.388	0.0704783	13	GTPBP1	0.203	0.25069	0.212737	0.17264	0.263059	0.256453	0.23581	0.237396	0.242247	0.193647	0.443772	0.217129	0.199406	0.267285	0.363588	0.269586
2.14724e-06	0.223934	0.409	0.174	0.0720142	13	SAC3D1	0.235	0.0462622	0.0786736	0.109694	0.0530523	0.0355883	0.248227	0.0401695	0.0725255	0.159673	0.0485042	0.0431637	0.1749	0.113478	0.215926	0.0493526
2.21584e-06	0.616735	0.707	0.492	0.0743148	13	XIST	0.215	1.33784	0.826815	0.796916	0.778331	0.850698	1.20577	1.14703	1.47322	0.646626	0.61337	0.983946	0.758449	0.752439	1.52023	0.390752
2.216e-06	0.407487	0.756	0.474	0.0743203	13	NNT	0.282	0.367974	0.301608	0.293109	0.222052	0.197975	0.439947	0.417788	0.386473	0.257467	0.322877	0.439729	0.37683	0.39997	0.582459	0.127626
2.23445e-06	0.226101	0.596	0.352	0.0749389	13	SH3PXD2B	0.244	0.257717	0.25398	0.221475	0.139803	0.147378	0.31506	0.330581	0.248489	0.214899	0.158714	0.319997	0.120915	0.0830222	0.371353	0.0645086
2.25304e-06	0.523552	0.911	0.747	0.0755624	13	ACSL3	0.164	0.887347	0.816341	0.687007	0.730134	1.05214	0.834933	0.724759	0.83729	0.860503	1.29783	0.738552	0.788372	0.660658	1.24398	0.747261
2.26924e-06	0.154844	0.818	0.635	0.0761056	13	MBTPS1	0.183	0.53009	0.445998	0.407972	0.334134	0.397403	0.427897	0.577782	0.529283	0.428042	0.349646	0.524319	0.380314	0.314403	0.568131	0.82699
2.34283e-06	0.384103	0.667	0.381	0.0785738	13	PCBD2	0.286	0.315466	0.221227	0.202013	0.158966	0.16971	0.236725	0.290018	0.359751	0.314141	0.198606	0.286785	0.236301	0.22171	0.470149	0.283187
2.34311e-06	0.408311	0.618	0.332	0.0785833	13	AC091078.1	0.286	0.512894	0.306798	0.240031	0.174787	0.196612	0.330432	0.462057	0.579436	0.31478	0.157592	0.383033	0.0429025	0.0377937	0.562186	0.0941276
2.34795e-06	0.238759	0.631	0.37	0.0787457	13	AK9	0.261	0.271986	0.225754	0.196707	0.126867	0.135269	0.184928	0.324849	0.393603	0.365657	0.163667	0.289674	0.354908	0.239171	0.409136	1.28771
2.35005e-06	0.321175	0.658	0.375	0.0788159	13	ZNF823	0.283	0.267518	0.228212	0.256495	0.153408	0.167515	0.283669	0.27875	0.261795	0.198595	0.309086	0.360651	0.232131	0.174985	0.44236	0.17758
2.38597e-06	0.173416	0.889	0.712	0.0800207	13	DYNC1H1	0.177	0.607027	0.584112	0.606446	0.56251	0.492735	0.592857	0.647512	0.603463	0.64474	0.627923	0.712787	0.841916	0.750064	0.768951	0.66353
2.41679e-06	0.502619	0.92	0.66	0.0810543	13	ZNF618	0.26	0.698802	0.573942	0.588556	0.353791	0.35224	0.562885	0.874519	0.787102	0.596792	0.539316	0.878182	0.543297	0.394467	0.958228	0.150531
2.4315e-06	0.176353	0.52	0.303	0.0815476	13	TAF4	0.217	0.182517	0.166916	0.126525	0.107141	0.124738	0.225312	0.226789	0.23995	0.183978	0.167266	0.27294	0.191821	0.228955	0.286626	0.180269
2.4466e-06	0.45945	0.849	0.627	0.0820541	13	QSER1	0.222	0.561893	0.471266	0.396613	0.354694	0.404204	0.538817	0.639868	0.497809	0.429684	0.425448	0.571038	0.495581	0.447696	0.788364	0.282959
2.53606e-06	0.28983	0.427	0.172	0.0850543	13	POT1-AS1	0.255	0.19734	0.108868	0.0800898	0.0525389	0.0750801	0.104904	0.184522	0.196426	0.0627455	0.0601209	0.117673	0.395756	0.138968	0.293432	0.0465314
2.57142e-06	0.104683	0.56	0.372	0.0862404	13	MED24	0.188	0.197672	0.193157	0.203492	0.170362	0.164813	0.224704	0.229197	0.228936	0.222132	0.1492	0.283368	0.205015	0.254276	0.274271	0.226674
2.60153e-06	0.14191	0.831	0.614	0.0872502	13	TLN2	0.217	1.04318	0.813368	0.379312	0.270066	0.57752	0.690595	1.24364	1.0081	0.423268	0.37869	0.718964	0.164705	0.0825976	0.83393	0.253807
2.7909e-06	0.215462	0.76	0.541	0.0936011	13	UBE2Q2	0.219	0.441388	0.372948	0.365832	0.360626	0.332308	0.389805	0.442849	0.474354	0.507714	0.514999	0.465025	0.525533	0.486033	0.586692	0.209902
2.80597e-06	0.176294	0.667	0.415	0.0941065	13	DENND6A	0.252	0.344366	0.212214	0.222253	0.200844	0.213693	0.323267	0.358407	0.301236	0.214622	0.203373	0.373795	0.255482	0.226799	0.395883	0.202613
2.82665e-06	0.182563	0.738	0.561	0.0948003	13	ZBTB44	0.177	0.366418	0.365794	0.341621	0.439232	0.338893	0.356038	0.414607	0.432872	0.423205	0.383713	0.437994	0.349219	0.283898	0.513427	0.335583
2.88173e-06	0.337355	0.876	0.62	0.0966475	13	DAZAP1	0.256	0.447334	0.428643	0.426579	0.339635	0.38303	0.463069	0.445679	0.421711	0.765754	0.347711	0.448965	0.226261	0.285992	0.674737	0.413093
2.90268e-06	0.443816	0.911	0.734	0.0973501	13	TMEM245	0.177	0.522047	0.533903	1.00948	0.680496	0.488463	0.842007	0.631923	0.545254	0.717693	0.87975	1.34746	0.449961	0.383799	1.01018	0.484248
2.93931e-06	0.382401	0.849	0.677	0.0985786	13	OXSR1	0.172	0.535126	0.529873	0.503772	0.516437	0.481035	0.551784	0.636209	0.517193	0.518613	0.78435	0.727256	0.437549	0.433919	0.809535	0.344665
3.05008e-06	0.369928	0.853	0.644	0.102294	13	SS18	0.209	0.499833	0.430071	0.398053	0.41235	0.438031	0.418345	0.58764	0.530191	0.55962	0.379922	0.567715	0.50286	0.465253	0.716041	0.768155
3.07347e-06	0.354671	0.889	0.718	0.103078	13	ZNF516	0.171	0.731767	0.622109	0.516375	0.522337	0.62075	0.531941	0.859584	0.785225	0.552029	0.597666	0.842396	0.734452	0.634589	0.906234	0.617725
3.07848e-06	0.118628	0.884	0.731	0.103246	13	CLIC4	0.153	0.654165	0.758953	0.593804	1.09142	0.872964	0.664708	0.615297	0.683237	0.798162	1.06325	0.581564	0.652226	0.786921	0.89641	0.334886
3.09603e-06	0.335422	0.724	0.424	0.103835	13	RAD18	0.3	0.247788	0.275557	0.216309	0.361545	0.235248	0.576469	0.300079	0.25737	0.224829	0.282389	0.35035	0.0969973	0.0725207	0.507608	0.0689926
3.10515e-06	0.32822	0.902	0.771	0.104141	13	G3BP1	0.131	0.623948	0.66644	0.687181	0.638632	0.574882	0.815849	0.701192	0.782768	0.890667	0.650985	0.764908	0.645388	0.531728	0.9316	0.527721
3.10623e-06	0.464092	0.716	0.395	0.104177	13	ZNF714	0.321	0.26232	0.229285	0.256932	0.239566	0.203733	0.439316	0.311942	0.20907	0.278028	0.231181	0.336039	0.229345	0.248904	0.555144	0.133176
3.13308e-06	0.268372	0.796	0.651	0.105077	13	MBOAT2	0.145	0.878674	0.546911	0.385261	0.390241	0.598831	0.568946	0.775396	0.795205	0.466439	0.485728	0.550184	0.685727	0.804272	0.799208	0.787145
3.18612e-06	0.196274	0.449	0.154	0.106856	13	CLSPN	0.295	0.0673567	0.0657766	0.0907571	0.0426681	0.0315637	0.659064	0.0367594	0.0272059	0.127748	0.0302247	0.0803671	0.0355179	0.0885535	0.240936	0.0216004
3.19104e-06	0.213659	0.387	0.193	0.107021	13	EHF	0.194	0.316374	0.0998022	0.0332254	0.044211	0.264328	0.0681255	0.148498	0.172268	0.096633	0.0375858	0.024697	0.0431484	0.0625993	0.255501	0.73182
3.20715e-06	0.175701	0.702	0.489	0.107561	13	WDR27	0.213	0.452479	0.306096	0.322464	0.200788	0.194647	0.387993	0.560883	0.560691	0.252852	0.287409	0.568173	0.22957	0.248466	0.49278	0.960119
3.2708e-06	0.105703	0.627	0.398	0.109696	13	KIAA0753	0.229	0.293674	0.202588	0.271965	0.114331	0.157762	0.277607	0.367076	0.313175	0.218988	0.214002	0.474873	0.185076	0.134544	0.336741	0.531788
3.28747e-06	0.139125	0.489	0.285	0.110255	13	ZFAT	0.204	0.239873	0.154522	0.157983	0.146459	0.149376	0.188448	0.247277	0.233903	0.12432	0.166499	0.294333	0.130513	0.120262	0.278835	0.156764
3.29284e-06	0.551527	0.556	0.256	0.110435	13	AC016708.1	0.3	0.184053	0.173802	0.191206	0.139198	0.120381	0.196835	0.170611	0.194329	0.144688	0.148643	0.168273	0.196932	0.102605	0.452486	0.137883
3.30593e-06	0.230511	0.929	0.788	0.110874	13	MDM4	0.141	0.740078	0.67138	0.607098	0.648473	0.69248	0.598386	0.887956	0.776548	0.555114	0.62521	0.807668	0.560808	0.497305	0.859541	0.518048
3.46369e-06	0.201985	0.773	0.54	0.116165	13	TGS1	0.233	0.34002	0.387901	0.373419	0.365052	0.298455	0.453434	0.403464	0.358225	0.422641	0.416524	0.396199	0.259478	0.241787	0.53145	0.324675
3.46898e-06	0.348864	0.68	0.353	0.116343	13	FAM102B	0.327	0.360053	0.183063	0.23186	0.119504	0.148457	0.25323	0.362139	0.40766	0.17093	0.212974	0.346031	0.224757	0.203968	0.475742	0.127888
3.60839e-06	0.514146	0.742	0.485	0.121018	13	EPHA7	0.257	0.32172	0.363566	0.583637	0.305069	0.315007	0.584632	0.392754	0.402326	0.49145	0.511337	0.891226	0.159427	0.408868	0.739793	0.128701
3.69545e-06	0.211848	0.8	0.572	0.123938	13	VPS8	0.228	0.543006	0.426185	0.464713	0.28223	0.275566	0.399261	0.696691	0.588796	0.36764	0.448025	0.728071	0.716738	0.554856	0.642466	0.384706
3.70994e-06	0.18136	0.489	0.226	0.124424	13	NFATC4	0.263	0.182127	0.129431	0.0785097	0.074806	0.112441	0.103289	0.185638	0.201489	0.110635	0.0879734	0.129721	0.0629542	0.0894525	0.236347	0.0688416
3.74566e-06	0.145502	0.364	0.183	0.125622	13	SLC16A14	0.181	0.111803	0.101554	0.0989707	0.0681607	0.0798793	0.111881	0.150489	0.142415	0.106946	0.1019	0.131055	0.054493	0.0397201	0.18739	0.0599722
3.8658e-06	0.421277	0.653	0.366	0.129651	13	SLC1A2	0.287	0.165464	0.28645	0.409095	0.219674	0.10051	0.463505	0.370104	0.0758304	0.317555	0.334934	0.668843	0.0245043	0.0463369	0.530978	0.024588
3.86929e-06	0.354016	0.778	0.482	0.129768	13	HMGXB4	0.296	0.280955	0.287443	0.293827	0.291246	0.255542	0.498605	0.318629	0.306417	0.308807	0.241986	0.33493	0.23844	0.223903	0.545951	0.228379
3.91518e-06	0.367617	0.4	0.116	0.131307	13	KCTD19	0.284	0.0304026	0.0304502	0.139539	0.0525526	0.0101831	0.0900188	0.0358885	0.0413816	0.113537	0.0781484	0.138463	0.0121501	0.0214166	0.228103	0.010226
3.96789e-06	0.140317	0.702	0.496	0.133075	13	RPS6KA5	0.206	0.397275	0.386041	0.317687	0.397766	0.519611	0.362199	0.449642	0.518115	0.245754	0.569981	0.39304	0.387466	0.352949	0.538408	0.47459
4.04724e-06	0.142238	0.609	0.423	0.135736	13	CAMSAP1	0.186	0.25944	0.226754	0.238274	0.205778	0.208746	0.301188	0.369748	0.364277	0.293536	0.202403	0.369	0.310763	0.2911	0.370506	0.551828
4.26264e-06	0.22507	0.822	0.561	0.14296	13	WDR41	0.261	0.442616	0.368482	0.387314	0.277298	0.297627	0.432871	0.527925	0.464159	0.427702	0.302797	0.413357	0.339448	0.210126	0.565345	0.97526
4.27798e-06	0.13282	0.436	0.238	0.143475	13	TMEM94	0.198	0.156582	0.115905	0.146657	0.0743784	0.0725232	0.107945	0.164748	0.167739	0.105909	0.127249	0.233924	0.151286	0.111951	0.215688	0.260999
4.29067e-06	0.149428	0.587	0.374	0.143901	13	EED	0.213	0.210818	0.197339	0.184885	0.181745	0.205657	0.32376	0.245671	0.208532	0.25277	0.302976	0.226833	0.18128	0.145876	0.323684	0.220405
4.33131e-06	0.204162	0.604	0.379	0.145263	13	BRMS1L	0.225	0.246082	0.227623	0.187808	0.22626	0.261189	0.259967	0.27718	0.257961	0.227878	0.317107	0.216619	0.286956	0.253739	0.377171	0.1172
4.36366e-06	0.12619	0.316	0.139	0.146348	13	AC012447.1	0.177	0.15299	0.0635256	0.0657359	0.0421253	0.0833345	0.0746784	0.0864486	0.110663	0.0605326	0.056689	0.084317	0.0356553	0.0239744	0.156026	0.0600483
4.39182e-06	0.189955	0.631	0.381	0.147293	13	MBD4	0.25	0.212073	0.197588	0.238828	0.153714	0.142029	0.303286	0.252638	0.22655	0.266751	0.207956	0.278332	0.235752	0.184462	0.346869	0.240509
4.42049e-06	0.469264	0.764	0.427	0.148254	13	GGH	0.337	0.319654	0.232813	0.244634	0.195203	0.293485	0.654644	0.165381	0.165671	0.669437	0.186962	0.168961	0.143381	0.2259	0.57575	0.244651
4.42952e-06	0.190951	0.316	0.077	0.148557	13	HIST1H3A	0.239	0.0893181	0.0230351	0.0235932	0.00945212	0.0238277	0.091741	0.0528253	0.0616609	0.050328	0.0334688	0.0234828	0.0128754	0.00924558	0.150925	0.0294885
4.56708e-06	0.257587	0.818	0.62	0.153171	13	C20orf194	0.198	0.710492	0.489316	0.375575	0.39038	0.52501	0.338942	0.784461	0.560069	0.290231	0.421691	0.654139	0.546717	0.610375	0.704282	0.630687
4.57819e-06	0.121193	0.769	0.61	0.153543	13	NDUFS1	0.159	0.411178	0.393704	0.401238	0.399696	0.36039	0.464055	0.514927	0.425119	0.495825	0.397833	0.54997	0.518506	0.480314	0.519143	0.395527
4.6279e-06	0.318678	0.56	0.298	0.155211	13	ANKS1B	0.262	0.39554	0.241832	0.100923	0.091895	0.215908	0.3682	0.402197	0.463093	0.114	0.0945235	0.156	0.521745	0.256133	0.453409	0.325144
4.72855e-06	0.381812	0.916	0.767	0.158586	13	ADGRV1	0.149	1.13575	0.856996	0.748069	0.570252	0.713433	1.06267	1.32593	1.28053	0.52024	0.732731	1.21788	0.784162	1.33744	1.24844	1.11303
4.74608e-06	0.454834	0.796	0.544	0.159174	13	PRELID2	0.252	0.741425	0.408786	0.436232	0.330685	0.377763	0.447485	0.740249	0.707835	0.289541	0.496822	0.807778	0.292877	0.491982	0.813835	0.160462
4.92403e-06	0.171337	0.573	0.371	0.165142	13	TTC39B	0.202	0.34441	0.217227	0.244615	0.155446	0.168532	0.195969	0.434531	0.387613	0.16405	0.186366	0.33932	0.272916	0.488078	0.367513	0.431702
4.95616e-06	0.148812	0.258	0.064	0.16622	13	LINC01952	0.194	0.0433716	0.031943	0.0237758	0.013429	0.0166673	0.0450095	0.0327578	0.04304	0.0434338	0.0341724	0.0111344	0.0133674	0.0180737	0.114696	0.0407654
5.02437e-06	0.283158	0.942	0.832	0.168507	13	FNBP4	0.11	0.827464	0.797398	0.782743	0.796138	0.804714	0.772938	0.901846	0.880329	0.755047	0.841062	0.901623	0.731146	0.670689	1.02439	0.576537
5.09639e-06	0.154486	0.507	0.299	0.170923	13	MAP3K3	0.208	0.192459	0.166248	0.133098	0.162957	0.142668	0.138902	0.203959	0.209749	0.140718	0.240742	0.172315	0.282304	0.253306	0.281036	0.263709
5.102e-06	0.272045	0.516	0.23	0.171111	13	SCML2	0.286	0.111724	0.125256	0.123931	0.128952	0.114004	0.167629	0.13492	0.161313	0.11917	0.203946	0.137967	0.125611	0.0755014	0.29529	0.157928
5.161e-06	0.38608	0.889	0.693	0.17309	13	SUZ12	0.196	0.550448	0.509926	0.54534	0.491354	0.403341	0.807526	0.675977	0.592806	0.58275	0.605201	0.688228	0.542263	0.398407	0.840062	0.408005
5.21575e-06	0.337695	0.88	0.734	0.174926	13	USP3	0.146	0.675554	0.661447	0.701847	0.51902	0.524823	0.649693	0.909916	0.807183	0.639181	0.751581	1.03225	0.590248	0.601992	0.934586	0.621296
5.25126e-06	0.300822	0.542	0.182	0.176117	13	MNS1	0.36	0.0820791	0.0634797	0.0593678	0.091532	0.0507781	0.346181	0.06919	0.0882771	0.152481	0.0716351	0.040671	0.0563692	0.0213896	0.305127	1.28417
5.34592e-06	0.105848	0.569	0.381	0.179292	13	PDK3	0.188	0.314365	0.265231	0.264752	0.189525	0.193673	0.260499	0.375381	0.250983	0.221876	0.322399	0.381401	0.26494	0.169555	0.347117	0.138846
5.35146e-06	0.344021	0.973	0.861	0.179477	13	FUBP1	0.112	0.889105	0.872628	0.83372	0.912535	0.894121	0.92415	0.986908	0.940354	1.05608	0.965975	1.06439	0.639788	0.590817	1.17564	0.716769
5.38143e-06	0.213127	0.676	0.455	0.180482	13	SRRT	0.221	0.230313	0.255221	0.280291	0.266671	0.218625	0.437137	0.212518	0.234687	0.376456	0.265195	0.264095	0.22306	0.230597	0.415737	0.216238
5.46097e-06	0.3884	0.836	0.585	0.18315	13	PTCD3	0.251	0.365793	0.381553	0.411738	0.329346	0.280015	0.48034	0.478499	0.402864	0.432659	0.376158	0.601667	0.332138	0.326636	0.654724	0.446621
5.67548e-06	0.201539	0.307	0.088	0.190344	13	TMEM19	0.219	0.0303675	0.0379086	0.0484486	0.025813	0.0279777	0.0544424	0.0287414	0.0403713	0.10957	0.0260022	0.0243243	0.0703355	0.0445529	0.142039	0.0656068
5.81476e-06	0.323038	0.538	0.23	0.195016	13	POLE2	0.308	0.134197	0.117441	0.138609	0.0698895	0.0642389	0.527191	0.131448	0.108235	0.126018	0.109486	0.207617	0.0321101	0.0530076	0.335919	0.0781122
5.9305e-06	0.152567	0.733	0.514	0.198897	13	RAB12	0.219	0.370596	0.331755	0.340517	0.22052	0.249331	0.395553	0.552296	0.505462	0.340555	0.310223	0.597226	0.338367	0.482049	0.486371	0.294333
5.9697e-06	0.315637	0.947	0.821	0.200212	13	IP6K2	0.126	0.723541	0.741919	0.707902	0.781783	0.682711	0.635111	0.803544	0.787335	0.926193	0.834258	0.778453	0.610293	0.613368	0.955018	0.573904
6.16154e-06	0.226657	0.418	0.124	0.206646	13	AL355488.1	0.294	0.0718155	0.0445054	0.0538523	0.0321199	0.0384284	0.0980172	0.0949862	0.074336	0.0622741	0.0601939	0.103543	0.0377268	0.0346957	0.195485	0.0580063
6.16214e-06	0.504413	0.84	0.493	0.206666	13	ZNF738	0.347	0.333581	0.288343	0.351273	0.263145	0.232347	0.566625	0.352312	0.376998	0.50641	0.303867	0.431913	0.197068	0.164364	0.668707	0.124466
6.24296e-06	0.15204	0.262	0.057	0.209377	13	SLFN13	0.205	0.0344656	0.0131958	0.015984	0.00971373	0.012594	0.115467	0.0151322	0.0201891	0.0336406	0.00931911	0.00264659	0.00674755	0.00263147	0.114445	0.364563
6.27805e-06	0.121024	0.471	0.29	0.210553	13	PAXIP1	0.181	0.208322	0.156206	0.141475	0.0997267	0.0924799	0.275067	0.277338	0.220065	0.167813	0.126334	0.258094	0.134049	0.127758	0.256279	0.135166
6.30619e-06	0.513662	0.938	0.778	0.211497	13	TCF4	0.16	1.48361	0.937418	0.595126	0.481088	0.8296	0.885625	1.43417	1.36468	0.75628	0.602772	0.972144	0.944671	1.14524	1.3611	0.617297
6.54514e-06	0.134949	0.489	0.251	0.219511	13	CDADC1	0.238	0.142377	0.132294	0.130774	0.128274	0.10666	0.129359	0.160962	0.120661	0.142457	0.149132	0.124249	0.132191	0.108915	0.225008	0.262341
6.61562e-06	0.20327	0.671	0.428	0.221875	13	RPP30	0.243	0.220033	0.239887	0.260697	0.203441	0.187695	0.432274	0.235698	0.253937	0.377533	0.194419	0.262901	0.204756	0.22816	0.384804	0.168033
6.66086e-06	0.231211	0.569	0.314	0.223392	13	NUP155	0.255	0.175714	0.15656	0.164818	0.125104	0.11507	0.353419	0.198672	0.14819	0.182658	0.149047	0.194716	0.161413	0.119795	0.316604	0.132731
6.68492e-06	0.177775	0.298	0.06	0.224199	13	LINC01224	0.238	0.0104234	0.0208046	0.0251358	0.0126762	0.00712862	0.148827	0.0224871	0.00831345	0.0798192	0.010338	0.0242775	0	0.00747051	0.130801	0.00466239
6.70461e-06	0.25182	0.862	0.652	0.224859	13	IGF2BP1	0.21	0.546261	0.504097	0.46775	0.406779	0.500152	0.581548	0.688488	0.492138	0.624372	0.451757	0.655621	0.312362	0.177956	0.696368	0.289697
6.74559e-06	0.360638	0.729	0.495	0.226234	13	PLCL2	0.234	0.577962	0.476368	0.307711	0.22044	0.309716	0.539427	0.676884	0.798047	0.435967	0.285462	0.511044	0.413845	0.377941	0.702286	0.376523
6.79923e-06	0.179311	0.36	0.098	0.228033	13	GINS4	0.262	0.0354086	0.0287305	0.0413143	0.0232698	0.0189248	0.233339	0.0282621	0.0302702	0.0673129	0.0312906	0.0447215	0.00490899	0.0138857	0.155339	0.0191398
6.86478e-06	0.426337	0.88	0.663	0.230231	13	RNGTT	0.217	0.640167	0.515963	0.574338	0.522636	0.415642	0.756986	0.714204	0.70487	0.466678	0.678351	0.829038	0.573406	0.496787	0.897371	0.480411
7.01448e-06	0.702829	0.658	0.385	0.235252	13	AC046195.1	0.273	0.0472	0.511933	0.70506	0.395168	0.0867654	0.606855	0.490938	0.165824	0.498608	0.631788	1.1029	0.0420096	0.0167029	0.824724	0.0112139
7.31398e-06	0.198698	0.662	0.43	0.245296	13	CCDC112	0.232	0.259376	0.302075	0.251986	0.195839	0.224845	0.27087	0.300374	0.311153	0.332976	0.237516	0.23249	0.355281	0.414679	0.409635	0.223368
7.35945e-06	0.335543	0.716	0.406	0.246821	13	IPO11	0.31	0.239849	0.231969	0.249701	0.235825	0.205226	0.30615	0.297472	0.255383	0.234029	0.27833	0.392432	0.188141	0.140332	0.485653	0.465313
7.46308e-06	0.255458	0.876	0.688	0.250297	13	UGGT2	0.188	0.698556	0.606326	0.619284	0.53655	0.413588	0.736207	0.831656	0.801487	0.49654	0.60312	0.918905	0.479359	0.348653	0.846653	0.411465
7.53845e-06	0.426226	0.907	0.72	0.252825	13	SSH2	0.187	0.857892	0.721282	0.657752	0.715706	0.724321	0.776223	0.991501	0.690383	0.44262	0.762734	0.975949	0.865127	0.741477	1.08811	0.40908
7.59925e-06	0.507336	0.88	0.71	0.254864	13	NLGN1	0.17	2.00483	1.07043	0.597607	0.597601	1.44968	0.998406	1.61697	2.35208	0.52204	0.555723	0.85969	1.3837	1.8598	1.59058	0.687704
7.66383e-06	0.219108	0.307	0.097	0.25703	13	AC008691.1	0.21	0.0645123	0.0512625	0.0549291	0.035623	0.0214559	0.184032	0.092102	0.0712202	0.0484075	0.0330026	0.0580615	0.0320272	0.0206735	0.179156	0.0165486
7.84874e-06	0.215018	0.631	0.357	0.263231	13	ZNF718	0.274	0.225401	0.184978	0.192914	0.137046	0.127317	0.415918	0.324042	0.239683	0.202849	0.179317	0.293129	0.218665	0.175878	0.360644	0.156329
7.86883e-06	0.108552	0.467	0.318	0.263905	13	MTM1	0.149	0.238554	0.180307	0.21491	0.143305	0.171423	0.176643	0.329786	0.215723	0.143417	0.213141	0.42651	0.13552	0.089982	0.285244	0.40604
7.91554e-06	0.112101	0.653	0.425	0.265471	13	KIAA1841	0.228	0.425236	0.280185	0.164808	0.141065	0.247573	0.402562	0.41694	0.407874	0.265202	0.1428	0.205631	0.374827	0.197047	0.394516	1.05626
8.05166e-06	0.247532	0.813	0.607	0.270037	13	METTL15	0.206	0.666066	0.475438	0.505081	0.304627	0.308529	0.559946	0.828165	0.697612	0.358164	0.45894	0.839803	0.439855	0.463126	0.717116	0.71647
8.1264e-06	0.166096	0.924	0.794	0.272543	13	SETD2	0.13	0.842708	0.705114	0.715161	0.702993	0.753154	0.681814	1.02547	0.910504	0.737557	0.84607	1.03884	0.822164	0.725951	0.95893	1.02549
8.17806e-06	0.136003	0.356	0.139	0.274276	13	C9orf40	0.217	0.0396359	0.0618984	0.0713375	0.051928	0.034645	0.158369	0.0391469	0.0493765	0.109843	0.0689935	0.0514612	0.0658125	0.0626392	0.14814	0.0116123
8.2944e-06	0.322369	0.947	0.837	0.278178	13	MYH10	0.11	0.884455	1.03366	0.884602	1.27108	1.1052	1.05893	0.986764	0.943953	1.00995	1.31331	1.02787	0.751893	0.805621	1.34227	0.810419
8.43102e-06	0.102329	0.524	0.326	0.28276	13	SYN3	0.198	0.20601	0.249843	0.18007	0.224894	0.143552	0.227907	0.234905	0.552373	0.212637	0.227505	0.210575	0.976118	1.01894	0.365657	0.0612994
8.51188e-06	0.1853	0.596	0.325	0.285471	13	ZNF675	0.271	0.154481	0.181074	0.191952	0.158252	0.122048	0.261168	0.176011	0.192359	0.220495	0.187659	0.213545	0.215975	0.149959	0.306096	0.0844673
8.63819e-06	0.334646	0.898	0.72	0.289707	13	ROR2	0.178	0.772704	0.769543	0.894426	0.570063	0.467948	0.776704	1.11241	0.835836	0.666158	0.909007	1.3416	0.559383	0.219023	1.05071	0.42931
8.64379e-06	0.245284	0.542	0.273	0.289895	13	GLDC	0.269	0.0747421	0.11656	0.329273	0.218463	0.0546354	0.384056	0.085292	0.12976	0.313163	0.306867	0.347529	0.136923	0.124501	0.352489	0.0204495
8.68914e-06	0.118482	0.333	0.155	0.291416	13	ZNF649	0.178	0.0722134	0.0574161	0.101805	0.048543	0.0373441	0.090502	0.0876231	0.0761566	0.118233	0.0733693	0.117172	0.0586629	0.0481573	0.143482	0.0203846
9.01131e-06	0.117768	0.831	0.653	0.302221	13	BMT2	0.178	0.614881	0.582045	0.499625	0.522172	0.569049	0.440053	0.60703	0.600324	0.467654	0.65149	0.666336	0.648727	0.450276	0.681385	0.466837
9.01544e-06	0.215682	0.369	0.09	0.30236	13	TEDC1	0.279	0.0272741	0.0351604	0.0310902	0.0180064	0.0205678	0.147404	0.0250982	0.0366904	0.130113	0.0203224	0.0204655	0.018913	0.0186264	0.162123	0.144286
9.06225e-06	0.207432	0.444	0.181	0.30393	13	KIF7	0.263	0.0904762	0.0823565	0.0980401	0.0745544	0.0576183	0.158561	0.0988534	0.122276	0.0932133	0.0817329	0.125694	0.0411795	0.0277512	0.212214	0.035854
9.07625e-06	0.190851	0.453	0.201	0.304399	13	ZNF331	0.252	0.0976566	0.0886167	0.0900718	0.0787596	0.0700209	0.182245	0.110674	0.103422	0.107106	0.154584	0.1309	0.205341	0.18514	0.229299	0.117332
9.09711e-06	0.115019	0.48	0.29	0.305099	13	PHLDB1	0.19	0.143689	0.166612	0.129213	0.176771	0.157013	0.16563	0.150189	0.189774	0.168518	0.126664	0.14426	0.111528	0.16526	0.222891	0.0985227
9.25572e-06	0.329348	0.76	0.492	0.310418	13	ZNF43	0.268	0.290714	0.319333	0.299983	0.363957	0.275051	0.457581	0.368352	0.306184	0.36098	0.253965	0.324751	0.201465	0.203361	0.543513	0.15638
9.5339e-06	0.239196	0.293	0.039	0.319748	13	DIAPH3-AS2	0.254	0.0089851	0.0225652	0.0119396	0.0204375	0.0156219	0.055164	0.00241121	0.00669613	0.0188359	0.0311146	0.00820868	0	0	0.146686	0
9.81773e-06	0.100245	0.871	0.746	0.329267	13	TMEM41B	0.125	0.638664	0.612851	0.582917	0.866209	0.890947	0.596338	0.712073	0.620533	0.597126	1.01948	0.780272	0.708394	0.825094	0.795384	0.490775
9.8661e-06	0.329841	0.827	0.591	0.330889	13	SACM1L	0.236	0.489455	0.395208	0.414428	0.271979	0.275067	0.37982	0.659459	0.535284	0.495959	0.348198	0.670318	0.346292	0.291368	0.647884	0.450651
9.90581e-06	0.201839	0.693	0.512	0.332221	13	ZFX	0.181	0.359697	0.325217	0.263879	0.39289	0.432516	0.303116	0.381291	0.38177	0.395748	0.401505	0.37193	0.314106	0.284317	0.491028	0.274232
1.00477e-05	0.149631	0.378	0.153	0.33698	13	HIRIP3	0.225	0.0545106	0.0801035	0.0590936	0.0482768	0.048281	0.20002	0.0478591	0.0549317	0.145325	0.0438035	0.0340793	0.0763995	0.0925539	0.166045	0.0784398
1.00593e-05	0.131625	0.778	0.602	0.337367	13	GMPS	0.176	0.433971	0.418863	0.421338	0.396691	0.394042	0.656302	0.468824	0.442385	0.487987	0.402133	0.429148	0.433207	0.352626	0.55021	0.212594
1.01768e-05	0.175368	0.627	0.418	0.341309	13	GLI3	0.209	0.406696	0.171104	0.436005	0.262015	0.21761	0.399985	0.189209	0.343194	0.230185	0.361485	0.639097	0.106001	0.0662714	0.452151	0.455947
1.02064e-05	0.452342	0.893	0.695	0.342302	13	IMMP1L	0.198	0.599356	0.526935	0.498996	0.464519	0.465032	0.636612	0.590796	0.595274	0.732996	0.456851	0.536186	0.590487	0.815505	0.86458	0.388162
1.02292e-05	0.217865	0.747	0.516	0.343067	13	SIN3A	0.231	0.383836	0.29157	0.295719	0.338712	0.25566	0.370243	0.417877	0.3877	0.347136	0.537083	0.429489	0.273194	0.296029	0.506701	0.399628
1.03707e-05	0.23198	0.658	0.437	0.347814	13	ZNF138	0.221	0.288721	0.251371	0.295539	0.164878	0.15683	0.341107	0.361825	0.341971	0.304116	0.229287	0.335506	0.21205	0.219195	0.419689	0.197046
1.0378e-05	0.144932	0.778	0.56	0.348056	13	DYNC2H1	0.218	0.707359	0.453759	0.400036	0.257701	0.314031	0.442479	0.744059	0.620735	0.339758	0.366947	0.687238	0.410941	0.180214	0.661747	2.24703
1.07086e-05	0.271939	0.738	0.529	0.359146	13	TOMM70	0.209	0.367679	0.362124	0.308224	0.311507	0.375497	0.340391	0.343175	0.319956	0.339611	0.416918	0.34226	0.350262	0.264627	0.518269	0.511401
1.07249e-05	0.214757	0.849	0.704	0.359692	13	UBAP2	0.145	0.622697	0.618579	0.417825	0.731921	0.815979	0.603535	0.787312	0.67055	0.492196	0.505016	0.623248	0.550952	0.58423	0.801174	0.464192
1.10668e-05	0.180246	0.671	0.452	0.371158	13	ELP3	0.219	0.427786	0.251033	0.319011	0.204891	0.185423	0.305976	0.440138	0.385131	0.24141	0.244508	0.526505	0.241499	0.200237	0.436072	0.260944
1.14129e-05	0.437479	0.867	0.706	0.382767	13	PRDM16	0.161	0.810472	0.657065	0.732316	0.462517	0.472706	0.798493	1.06231	0.979427	0.477413	0.609539	1.15505	0.680176	0.212877	1.02421	0.4051
1.14936e-05	0.473753	0.804	0.588	0.385471	13	HS2ST1	0.216	0.386623	0.473371	0.680363	0.459365	0.408478	0.612158	0.570064	0.452884	0.545355	0.820526	1.02849	0.434498	0.353473	0.848079	0.265394
1.15154e-05	0.162439	0.538	0.313	0.386203	13	PRIMPOL	0.225	0.240288	0.153858	0.166399	0.0962214	0.1092	0.300419	0.283289	0.192312	0.164008	0.138092	0.283272	0.131805	0.160765	0.297214	0.223868
1.15597e-05	0.429504	0.929	0.727	0.387689	13	ALDH7A1	0.202	0.627155	0.600124	0.667088	0.447662	0.412846	0.850113	0.731234	0.631671	0.864176	0.500232	0.713735	0.503981	0.331377	0.932057	0.338685
1.16309e-05	0.146085	0.867	0.732	0.390077	13	SNX13	0.135	0.80144	0.579348	0.632409	0.546841	0.561024	0.567336	0.924137	0.817556	0.52148	0.605507	0.969998	0.638375	0.50667	0.795482	0.82992
1.17169e-05	0.19696	0.818	0.618	0.392961	13	SPEN	0.2	0.533184	0.403457	0.365556	0.423186	0.441303	0.394851	0.588328	0.590035	0.39698	0.459157	0.476288	0.535182	0.574932	0.615242	0.544815
1.18349e-05	0.486696	0.858	0.558	0.396919	13	TTLL5	0.3	0.539106	0.420262	0.466639	0.301033	0.274576	0.627776	0.645063	0.542029	0.387796	0.46372	0.81214	0.422066	0.345972	0.846745	1.40038
1.19547e-05	0.125473	0.533	0.367	0.400937	13	WDR7	0.166	0.331551	0.229967	0.198449	0.136586	0.14823	0.276716	0.420842	0.380406	0.127187	0.182772	0.387641	0.45541	0.380362	0.352391	0.365435
1.19789e-05	0.174246	0.818	0.615	0.401749	13	RFX7	0.203	0.569152	0.517327	0.523973	0.409148	0.349252	0.559685	0.790013	0.7052	0.461317	0.739286	0.85532	0.63632	0.554795	0.719977	0.382431
1.21562e-05	0.218837	0.591	0.315	0.407693	13	SMARCAL1	0.276	0.209593	0.187855	0.185212	0.106697	0.109058	0.166848	0.243372	0.225327	0.183532	0.134124	0.261157	0.252807	0.17451	0.324432	0.203834
1.22156e-05	0.224108	0.831	0.641	0.409686	13	CCDC66	0.19	0.535074	0.447526	0.473955	0.380166	0.380828	0.54045	0.570748	0.544889	0.494333	0.42315	0.644981	0.365229	0.268339	0.653416	1.02653
1.25051e-05	0.254283	0.396	0.126	0.419395	13	REEP4	0.27	0.0521999	0.0612424	0.0654733	0.0439139	0.0440314	0.0899891	0.036677	0.0523655	0.214172	0.0404875	0.0669283	0.0726006	0.0337645	0.203554	0.0512794
1.26489e-05	0.118077	0.889	0.769	0.424219	13	SOX11	0.12	0.601771	0.820487	0.95716	0.706235	0.73644	0.681334	0.825991	0.669903	0.91536	0.874049	0.941854	0.389049	0.413929	0.872913	0.205887
1.26769e-05	0.265187	0.88	0.708	0.425159	13	VTI1A	0.172	0.815518	0.627788	0.701623	0.593608	0.499856	0.813624	0.929533	0.896269	0.530588	0.767527	1.07557	0.759993	0.694198	0.95393	0.52803
1.28573e-05	0.395368	0.791	0.569	0.431209	13	DDX10	0.222	0.508606	0.430199	0.438395	0.410773	0.352661	0.467609	0.533916	0.609594	0.407573	0.470024	0.61678	0.300614	0.255907	0.724707	0.371262
1.309e-05	0.140936	0.871	0.73	0.439014	13	CDK14	0.141	1.00829	0.679686	0.822149	0.785967	0.903957	0.88863	0.919482	0.781632	0.523426	1.07568	1.08326	0.412312	1.15865	0.99702	0.291774
1.31945e-05	0.138723	0.951	0.823	0.442516	13	STK3	0.128	1.15113	0.946608	0.765344	1.10072	1.19281	0.931448	1.18132	1.10637	0.674418	1.17791	1.00375	0.606714	0.495566	1.15431	0.7272
1.3261e-05	0.175238	0.733	0.522	0.444747	13	ATG7	0.211	0.468805	0.35616	0.37538	0.360398	0.286339	0.420311	0.569853	0.510946	0.231508	0.356327	0.575181	0.404928	0.414092	0.548398	0.467285
1.33736e-05	0.328151	0.916	0.767	0.448522	13	SCAPER	0.149	0.914664	0.750723	0.693696	0.529486	0.593709	0.856921	1.11428	0.917173	0.349018	0.676014	1.08344	0.856284	0.832335	1.03324	0.518793
1.37083e-05	0.280056	0.542	0.266	0.459748	13	PTN	0.276	0.0884186	0.168387	0.212935	0.234299	0.105824	0.334273	0.106007	0.125935	0.398475	0.119126	0.141849	0.0328517	0.0566246	0.337299	0.0478793
1.37639e-05	0.251489	0.684	0.43	0.461615	13	SEPHS1	0.254	0.21501	0.250884	0.274083	0.190564	0.187035	0.347955	0.223931	0.231109	0.509013	0.180498	0.231088	0.257737	0.200232	0.41437	0.189071
1.40321e-05	0.396925	0.907	0.693	0.470608	13	PNRC2	0.214	0.487057	0.570697	0.494173	0.648106	0.577641	0.561386	0.438251	0.516538	0.898389	0.48432	0.422243	0.332227	0.348574	0.827203	0.301116
1.46159e-05	0.437241	0.938	0.804	0.490188	13	OSBPL10	0.134	0.98248	0.850654	1.32571	0.926862	0.856139	1.20139	1.16245	1.12008	0.855189	1.25513	1.87555	0.254443	0.128753	1.40161	0.584977
1.47057e-05	0.275568	0.502	0.21	0.493199	13	RFC5	0.292	0.079817	0.094789	0.0957613	0.0709197	0.0733672	0.391119	0.0605383	0.061593	0.155079	0.0761771	0.090571	0.0667555	0.0448706	0.268683	0.081199
1.54418e-05	0.260116	0.707	0.44	0.517887	13	CCDC138	0.267	0.254303	0.254031	0.334817	0.314318	0.204397	0.512663	0.334099	0.242836	0.374611	0.334411	0.447734	0.1697	0.165545	0.510755	1.09703
1.54702e-05	0.350711	0.8	0.517	0.518841	13	ATG10	0.283	0.495765	0.401885	0.463796	0.283685	0.262298	0.475822	0.629122	0.579217	0.401103	0.428559	0.672448	0.381659	0.333744	0.71236	0.280786
1.59753e-05	0.185045	0.738	0.504	0.535781	13	SCML1	0.234	0.394527	0.375724	0.342362	0.424278	0.486212	0.454185	0.345084	0.342646	0.256985	0.542186	0.356955	0.256275	0.237025	0.54016	0.391548
1.62453e-05	0.261114	0.884	0.734	0.544835	13	NBAS	0.15	0.780667	0.595514	0.739015	0.585818	0.484526	0.649073	0.954006	0.853898	0.570697	0.719465	1.14001	0.864945	0.753395	0.916002	0.788972
1.62858e-05	0.140507	0.258	0.059	0.546192	13	KCTD21-AS1	0.199	0.0286166	0.0311834	0.0264544	0.0154716	0.0146557	0.04705	0.0349849	0.0370932	0.0405357	0.0149465	0.0377554	0.0103552	0.0122516	0.109295	0.0248094
1.63534e-05	0.418742	0.871	0.695	0.548459	13	KLF12	0.176	1.06225	0.662464	0.66024	0.493432	0.584477	0.748961	1.04885	0.971058	0.5116	0.598512	1.01173	1.00945	0.674592	1.09528	0.649483
1.69052e-05	0.179311	0.8	0.635	0.566968	13	MAPKAP1	0.165	0.544107	0.481644	0.4776	0.427797	0.398805	0.53126	0.675628	0.589889	0.537896	0.416421	0.764397	0.519173	0.457398	0.65028	0.448749
1.69869e-05	0.152811	0.818	0.634	0.569707	13	SLC39A10	0.184	0.785291	0.484977	0.384763	0.344207	0.567175	0.374303	0.656264	0.654381	0.456139	0.339855	0.398508	0.371582	0.432271	0.628305	0.338026
1.69914e-05	0.132527	0.289	0.077	0.569859	13	PKN3	0.212	0.0197856	0.0308291	0.034377	0.0270995	0.0209898	0.109628	0.0313008	0.0206084	0.0770052	0.0275579	0.031776	0.00662661	0.00954237	0.113938	0.00913841
1.72976e-05	0.125357	0.404	0.197	0.580129	13	AC090673.1	0.207	0.107903	0.112317	0.112622	0.161733	0.115742	0.116354	0.0973451	0.0740437	0.122877	0.107426	0.181876	0.0107833	0.0187376	0.200234	0.050458
1.74089e-05	0.364848	0.769	0.55	0.583858	13	PGAP1	0.219	0.548956	0.377451	0.367563	0.265281	0.307705	0.38921	0.576942	0.778384	0.378188	0.540447	0.506432	0.72807	0.673267	0.701276	0.944827
1.74113e-05	0.307157	0.778	0.561	0.58394	13	C1QTNF3-AMACR	0.217	0.582804	0.473594	0.44964	0.27985	0.291834	0.490749	0.816984	0.604714	0.155264	0.462329	0.767319	0.860366	0.648621	0.711068	0.632793
1.79178e-05	0.300558	0.889	0.713	0.600929	13	HNRNPLL	0.176	0.551907	0.52307	0.627131	0.538129	0.504348	0.614552	0.63679	0.650424	0.645499	0.628969	0.793336	0.594097	0.54561	0.825705	1.03866
1.79443e-05	0.294021	0.884	0.694	0.601816	13	DENND4C	0.19	0.725787	0.528624	0.565751	0.445055	0.423082	0.55672	0.864906	0.769334	0.443961	0.635218	0.850827	0.717037	0.55185	0.834404	0.48326
1.87083e-05	0.12285	0.369	0.164	0.627439	13	ZNF808	0.205	0.117778	0.0742815	0.0635294	0.0553108	0.0610488	0.0881189	0.0994784	0.132487	0.0808864	0.113129	0.0834262	0.088823	0.0622596	0.16371	0.198108
1.87846e-05	0.221451	0.662	0.422	0.629999	13	DNAJC9	0.24	0.237157	0.230609	0.275371	0.194834	0.15729	0.777527	0.1895	0.190856	0.456467	0.225196	0.219444	0.272327	0.251711	0.440671	0.162879
1.88702e-05	0.11226	0.778	0.636	0.632868	13	ATG5	0.142	0.503751	0.479132	0.433302	0.486306	0.498294	0.484544	0.48925	0.519992	0.474433	0.474642	0.553835	0.419494	0.390883	0.587701	0.535201
1.89755e-05	0.282327	0.551	0.218	0.636402	13	ZWILCH	0.333	0.0985948	0.103622	0.103807	0.0880833	0.0715856	0.314346	0.0952925	0.098396	0.233306	0.0673543	0.0828591	0.061709	0.0591159	0.289623	0.0785145
1.91295e-05	0.15548	0.471	0.26	0.641565	13	FAM83B	0.211	0.235753	0.122729	0.158648	0.115169	0.156225	0.168513	0.208258	0.183614	0.104973	0.196899	0.256862	0.0195552	0.0482924	0.262265	0.099406
1.92714e-05	0.205258	0.902	0.769	0.646324	13	CAND1	0.133	0.669158	0.629549	0.616292	0.567814	0.641943	0.687397	0.730835	0.666089	0.677717	0.661202	0.759269	0.675625	0.605324	0.816545	0.527169
1.94897e-05	0.392314	0.44	0.229	0.653644	13	IL17RB	0.211	0.15883	0.0888436	0.148433	0.14354	0.0605706	0.27071	0.0983458	0.199595	0.111977	0.175915	0.190618	0.219341	0.256015	0.342711	0.173072
1.98855e-05	0.314893	0.436	0.153	0.66692	13	LIN28B	0.283	0.10763	0.0934299	0.10411	0.0563874	0.0430963	0.198219	0.105261	0.167052	0.178603	0.0599425	0.138335	0.0563464	0.0451328	0.281459	0.013494
1.99233e-05	0.173789	0.76	0.54	0.668188	13	CTPS2	0.22	0.440694	0.352892	0.415472	0.270044	0.251994	0.401934	0.584637	0.503872	0.357217	0.357182	0.611526	0.294594	0.251646	0.52977	0.24969
2.01163e-05	0.212748	0.422	0.175	0.674659	13	NIFK-AS1	0.247	0.126546	0.0923	0.089721	0.0429888	0.0607884	0.0855392	0.127828	0.128038	0.110116	0.0623346	0.0837006	0.085559	0.0878124	0.216832	0.111297
2.02654e-05	0.206791	0.28	0.072	0.67966	13	AC097534.1	0.208	0.0453312	0.0299159	0.0359876	0.0159396	0.0153116	0.0512556	0.0409725	0.0527077	0.0676684	0.0343443	0.0453206	0.0138848	0.0259834	0.145308	0.0223241
2.03966e-05	0.235205	0.627	0.387	0.68406	13	STARD4-AS1	0.24	0.245221	0.246577	0.295491	0.1625	0.149899	0.28125	0.339447	0.276245	0.233204	0.212892	0.392037	0.160831	0.0984609	0.39276	0.0514092
2.04467e-05	0.101703	0.364	0.163	0.685741	13	ZNF839	0.201	0.0879409	0.0751233	0.0873718	0.0505468	0.048441	0.0882939	0.116644	0.0975254	0.0824083	0.0583108	0.097258	0.0540502	0.0584019	0.147235	0.185389
2.04529e-05	0.166042	0.404	0.177	0.685951	13	FAM122C	0.227	0.120872	0.0794381	0.0727675	0.0745748	0.0788673	0.107914	0.130818	0.115966	0.0600177	0.0914918	0.10386	0.0816159	0.0751534	0.191935	0.107154
2.06575e-05	0.325431	0.724	0.495	0.69281	13	ANTXR1	0.229	0.358284	0.377141	0.407374	0.285851	0.24113	0.407032	0.565919	0.480199	0.339148	0.336747	0.615475	0.093617	0.250924	0.579222	0.159328
2.09045e-05	0.279807	0.48	0.273	0.701095	13	GEM	0.207	0.243092	0.184837	0.13097	0.263244	0.238485	0.171264	0.171723	0.240592	0.132361	0.264758	0.142991	0.184399	0.266235	0.364872	0.0625136
2.09092e-05	0.166161	0.542	0.329	0.701254	13	MFGE8	0.213	0.160503	0.22193	0.158284	0.167577	0.197045	0.24695	0.164238	0.185642	0.245108	0.155013	0.155969	0.0591996	0.0385663	0.278556	0.0726913
2.14626e-05	0.252618	0.809	0.652	0.719812	13	ZNF532	0.157	0.754176	0.543998	0.543285	0.3502	0.40259	0.601213	0.863254	0.777109	0.458232	0.477733	0.881443	0.544609	0.482891	0.780879	0.419788
2.15535e-05	0.140404	0.836	0.656	0.72286	13	MTA3	0.18	0.659044	0.525385	0.489781	0.355754	0.379578	0.569927	0.776398	0.661764	0.461885	0.482929	0.742668	0.531132	0.458375	0.667226	0.327598
2.18617e-05	0.144121	0.627	0.406	0.733199	13	MARF1	0.221	0.276625	0.228987	0.225602	0.19365	0.165183	0.228233	0.332632	0.301895	0.224042	0.221512	0.34972	0.203752	0.177866	0.345107	0.229694
2.22736e-05	0.171465	0.347	0.145	0.747012	13	ZNF569	0.202	0.0734334	0.0627348	0.0713372	0.0516796	0.0330772	0.0913209	0.103413	0.0940267	0.0859461	0.0873959	0.123923	0.111343	0.0909354	0.176223	0.124927
2.23897e-05	0.34233	0.871	0.646	0.750907	13	THADA	0.225	0.912956	0.552487	0.52492	0.279312	0.419301	0.518696	1.07788	1.08045	0.42011	0.412351	0.788959	0.52484	0.364552	0.898226	1.08408
2.24239e-05	0.330642	0.924	0.785	0.752051	13	TNPO1	0.139	0.786554	0.684631	0.633706	0.596806	0.685882	0.740313	0.961198	0.811928	0.730813	0.631816	0.897881	0.778718	0.592572	0.977876	0.629723
2.26879e-05	0.21529	0.564	0.336	0.760906	13	SLC35E3	0.228	0.214752	0.186778	0.195231	0.141045	0.123213	0.2026	0.274606	0.244037	0.261119	0.17658	0.245279	0.2115	0.174823	0.3353	0.173686
2.28753e-05	0.289627	0.8	0.567	0.767193	13	RNF43	0.233	0.365806	0.415425	0.657309	0.274858	0.192016	0.564576	0.590604	0.475883	0.500106	0.510411	0.957898	0.26975	0.144447	0.667536	0.498692
2.35595e-05	0.348233	0.769	0.54	0.790139	13	CBFB	0.229	0.340641	0.330123	0.348623	0.409803	0.327226	0.466455	0.410257	0.375281	0.351793	0.394215	0.435144	0.49242	0.552313	0.620608	0.577347
2.41262e-05	0.184755	0.622	0.439	0.809143	13	SPAG1	0.183	0.248055	0.333022	0.197435	0.358985	0.385934	0.275188	0.264225	0.325658	0.338451	0.236286	0.237361	0.28006	0.488677	0.423104	1.06622
2.41564e-05	0.126886	0.902	0.792	0.810159	13	SMAD2	0.11	0.829301	0.685275	0.697947	0.690005	0.662202	0.712291	0.954848	0.865973	0.585958	0.809672	1.00444	0.674505	0.637509	0.85733	0.825782
2.43476e-05	0.120706	0.809	0.661	0.816568	13	ZNF654	0.148	0.612844	0.489716	0.497276	0.522771	0.54337	0.437541	0.665064	0.587753	0.404215	0.796092	0.68497	0.539786	0.484207	0.651962	0.380126
2.43912e-05	0.227987	0.791	0.578	0.818032	13	VWA8	0.213	0.673239	0.493206	0.536194	0.271197	0.286209	0.508695	0.789555	0.671689	0.313145	0.429359	0.900754	0.551511	0.287445	0.710934	0.357321
2.49826e-05	0.27754	0.396	0.144	0.837867	13	AC023796.1	0.252	0.0197602	0.122726	0.14753	0.069799	0.0115559	0.217729	0.0850398	0.0660815	0.256219	0.0990383	0.331234	0.000772312	0.00218088	0.263437	0.00799255
2.52447e-05	0.343917	0.947	0.834	0.846657	13	PSD3	0.113	0.962165	0.86104	1.42887	1.1461	0.839565	1.11235	1.13553	1.28957	0.731793	1.42103	1.9499	0.747177	0.540997	1.44638	1.23855
2.5342e-05	0.125718	0.431	0.159	0.849919	13	SPA17	0.272	0.0532044	0.0715344	0.0949223	0.0489347	0.039006	0.079097	0.0445627	0.0465749	0.354858	0.0487431	0.057661	0.0776009	0.0453372	0.189497	1.21798
2.57863e-05	0.395829	0.889	0.726	0.86482	13	PLCB4	0.163	0.914377	0.633962	0.801922	0.709636	0.609036	0.918323	0.873437	0.865004	0.458172	0.805315	1.07829	1.19225	0.881835	1.12327	0.74508
2.58847e-05	0.207944	0.88	0.725	0.868122	13	TNS3	0.155	1.20065	0.771768	0.444232	0.338959	0.684827	0.720221	1.25559	1.02207	0.504058	0.394617	0.808124	0.777486	0.755233	0.948286	0.697866
2.6272e-05	0.100306	0.738	0.535	0.881112	13	STK33	0.203	0.460665	0.415987	0.509393	0.303653	0.212108	0.535059	0.64798	0.676431	0.389624	0.445992	0.747303	0.695788	0.515979	0.658397	2.53615
2.67748e-05	0.473029	0.787	0.478	0.897973	13	IFT74	0.309	0.365614	0.28555	0.279221	0.202572	0.229613	0.297746	0.387117	0.415604	0.381102	0.241217	0.393509	0.366452	0.23048	0.625084	1.0765
2.67836e-05	0.237671	0.898	0.746	0.898269	13	PAXBP1	0.152	0.816397	0.676664	0.549315	0.468372	0.554931	0.724794	0.971049	0.830352	0.60981	0.631379	0.852678	0.521537	0.510577	0.875561	0.658167
2.6941e-05	0.306126	0.427	0.141	0.903548	13	FAM111B	0.286	0.0572691	0.0745808	0.0621211	0.0464126	0.0484945	0.413221	0.0529924	0.0753987	0.0616209	0.06664	0.0487464	0.0224955	0.0613286	0.262337	0.022062
2.70531e-05	0.217431	0.982	0.875	0.907306	13	SMYD3	0.107	1.37728	1.20035	1.36119	1.19247	1.02911	1.24878	1.57931	1.44333	0.695285	1.4239	1.87674	1.02008	1.88602	1.53958	1.17573
2.71302e-05	0.12279	0.729	0.507	0.909892	13	SPPL2B	0.222	0.392	0.331143	0.256792	0.183802	0.269922	0.293178	0.415696	0.725949	0.218749	0.209905	0.301919	0.271099	0.275567	0.417888	0.683044
2.75219e-05	0.25436	0.556	0.331	0.923029	13	WDR91	0.225	0.131289	0.293868	0.181897	0.127736	0.113597	0.268105	0.409225	0.194339	0.242109	0.189529	0.305995	0.0611385	0.0604225	0.348527	0.0550197
2.77951e-05	0.34211	0.92	0.748	0.932193	13	TRIM33	0.172	0.745973	0.604552	0.633164	0.52333	0.541253	0.697436	0.869549	0.835112	0.608611	0.720315	0.934705	0.722074	0.644001	0.946122	0.508631
2.78238e-05	0.232267	0.529	0.276	0.933154	13	ERI1	0.253	0.162727	0.13895	0.147414	0.138697	0.10607	0.274311	0.160283	0.14937	0.212016	0.157453	0.170828	0.0929578	0.129007	0.300404	0.11601
2.9084e-05	0.199991	0.689	0.443	0.97542	13	CDC40	0.246	0.297161	0.246665	0.280517	0.194401	0.209069	0.264904	0.316974	0.303777	0.313234	0.252738	0.281633	0.364217	0.269043	0.404052	0.209794
2.92896e-05	0.140852	0.364	0.172	0.982315	13	SLC16A4	0.192	0.07361	0.0932307	0.0793373	0.101951	0.0687477	0.0848239	0.122716	0.0684011	0.0536204	0.132459	0.0866014	0.0552375	0.0801748	0.168809	0.0529316
3.00748e-05	0.282012	0.862	0.685	1	13	SMARCAD1	0.177	0.641139	0.551959	0.607548	0.417616	0.367637	0.652208	0.808642	0.730535	0.513805	0.497672	0.824676	0.45224	0.368921	0.784124	0.610612
3.03228e-05	0.145819	0.396	0.197	1	13	AL031777.3	0.199	0.233436	0.103826	0.0823942	0.0425985	0.0820912	0.0925381	0.256225	0.251092	0.147046	0.13747	0.123456	0.0736737	0.0845353	0.221599	0.122179
3.04449e-05	0.428934	0.907	0.66	1	13	VDAC3	0.247	0.399398	0.484429	0.488492	0.43325	0.35535	0.613096	0.398991	0.446931	0.843715	0.357882	0.44156	0.603447	0.653159	0.780611	0.992663
3.04622e-05	0.167	0.276	0.098	1	13	ZNF257	0.178	0.045587	0.0427556	0.041102	0.030489	0.0242467	0.110521	0.0473602	0.0385874	0.0662753	0.0335454	0.050499	0.0362958	0.0347632	0.135457	0.0132257
3.16211e-05	0.383084	0.751	0.519	1	13	LRIG1	0.232	0.544708	0.362734	0.232719	0.253529	0.406838	0.341291	0.590701	0.726821	0.386113	0.385535	0.328665	0.506726	0.403434	0.645887	0.980487
3.17947e-05	0.246411	0.693	0.43	1	13	TRIOBP	0.263	0.222951	0.226491	0.254981	0.261033	0.20926	0.268792	0.239679	0.185836	0.326864	0.236408	0.280768	0.230639	0.171383	0.411758	0.347849
3.18039e-05	0.242013	0.698	0.447	1	13	ORC3	0.251	0.303415	0.255806	0.287357	0.220521	0.176862	0.477919	0.35434	0.248837	0.304439	0.217849	0.402906	0.19622	0.196166	0.450354	0.295639
3.24578e-05	0.135941	0.671	0.436	1	13	MYO9B	0.235	0.241244	0.259916	0.254861	0.281277	0.258007	0.339318	0.278084	0.30158	0.223071	0.288375	0.355599	0.244566	0.221067	0.381909	0.221451
3.24769e-05	0.361887	0.8	0.613	1	13	HELLS	0.187	0.495813	0.517346	0.609958	0.413849	0.340514	1.48498	0.563673	0.451836	0.543567	0.605303	0.757098	0.183981	0.203866	0.849579	0.195849
3.28205e-05	0.441449	0.88	0.75	1	13	CMSS1	0.13	0.797992	0.784658	0.79711	0.751663	0.687964	1.15448	0.814403	0.940346	0.73083	0.888701	0.983794	0.658551	0.451061	1.12154	0.368219
3.34591e-05	0.215124	0.898	0.793	1	13	RCOR1	0.105	0.928328	0.76022	0.644638	0.919412	0.905455	0.694286	0.990598	0.862933	0.662992	0.997568	0.923362	0.662194	0.613285	0.999809	0.54188
3.35037e-05	0.203157	0.431	0.191	1	13	FIGNL1	0.24	0.0902763	0.0771145	0.0931196	0.0545784	0.055655	0.289234	0.0926883	0.0783101	0.100791	0.0667711	0.143139	0.0448402	0.0450145	0.214472	0.0392534
3.35255e-05	0.228833	0.449	0.168	1	13	GNAS-AS1	0.281	0.133928	0.0819586	0.0726546	0.0432344	0.0482673	0.160525	0.147859	0.127654	0.0948466	0.0651794	0.135179	0.0433034	0.0293479	0.231895	0.0823373
3.40973e-05	0.193077	0.533	0.263	1	13	ZW10	0.27	0.140661	0.125289	0.137238	0.123054	0.129747	0.220604	0.134897	0.168165	0.168671	0.136712	0.143987	0.118355	0.0774865	0.267162	0.0972712
3.41713e-05	0.197944	0.596	0.368	1	13	POC1B	0.228	0.203656	0.186835	0.241359	0.21392	0.175876	0.272809	0.236797	0.262646	0.209321	0.27853	0.388933	0.248654	0.175438	0.367614	0.358106
3.42438e-05	0.171865	0.796	0.617	1	13	MIER1	0.179	0.475887	0.414175	0.407172	0.404286	0.410797	0.450971	0.493321	0.582974	0.460112	0.458094	0.495487	0.584778	0.539387	0.585444	0.278537
3.42945e-05	0.279106	0.769	0.587	1	13	PPP1R10	0.182	0.498718	0.396175	0.38156	0.442129	0.46023	0.420254	0.414886	0.44315	0.520413	0.610238	0.430908	0.396125	0.432517	0.637175	0.382071
3.44775e-05	0.38727	0.924	0.772	1	13	DNAH14	0.152	0.90973	0.835972	0.837837	0.673164	0.584237	0.860477	1.20492	1.15246	0.582662	0.753143	1.31731	0.864685	0.678969	1.16941	0.322351
3.51186e-05	0.154741	0.724	0.514	1	13	STK38	0.21	0.407261	0.337508	0.333641	0.230823	0.285414	0.373518	0.48469	0.41254	0.365763	0.316629	0.465676	0.302212	0.262605	0.475065	0.453259
3.52783e-05	0.322585	0.916	0.794	1	13	TCF7L1	0.122	1.13203	0.89512	0.915322	0.650522	0.774764	0.8794	1.31539	1.20508	0.751043	0.956632	1.34103	0.145549	0.26972	1.17356	0.514777
3.56109e-05	0.155569	0.644	0.432	1	13	FAM98B	0.212	0.231076	0.233784	0.269428	0.244213	0.188417	0.317994	0.235754	0.284212	0.368214	0.243211	0.282001	0.291166	0.207227	0.361217	0.157435
3.57219e-05	0.210223	0.858	0.69	1	13	EHBP1	0.168	0.678747	0.639608	0.561264	0.519637	0.452808	0.668635	0.949505	0.687398	0.440408	0.656083	0.885695	0.7215	0.594619	0.822698	0.386126
3.5726e-05	0.227905	0.52	0.24	1	13	MEGF6	0.28	0.0574016	0.103399	0.196989	0.153149	0.0523866	0.177117	0.0927399	0.0890894	0.14728	0.198166	0.311786	0.0306355	0.040111	0.270349	0.0103846
3.68574e-05	0.167767	0.293	0.081	1	13	ORC1	0.212	0.0177862	0.0300415	0.0356154	0.0309885	0.0215188	0.177504	0.0229922	0.0144615	0.0482545	0.0275419	0.0267067	0.0104457	0.0192067	0.135612	0.016226
3.75947e-05	0.214001	0.809	0.632	1	13	RPRD2	0.177	0.550346	0.447265	0.52647	0.406089	0.294455	0.526289	0.686497	0.632972	0.438575	0.557296	0.774385	0.604206	0.548222	0.686448	0.601112
3.82202e-05	0.11421	0.724	0.519	1	13	MFSD14B	0.205	0.360429	0.326079	0.292336	0.359879	0.362088	0.397426	0.374686	0.346061	0.378521	0.559985	0.323499	0.37192	0.386551	0.462186	0.359134
3.92602e-05	0.20479	0.573	0.337	1	13	RNF4	0.236	0.158606	0.158418	0.184658	0.143393	0.160215	0.232567	0.177137	0.201994	0.206823	0.172744	0.214762	0.169933	0.192545	0.307301	0.249481
3.99502e-05	0.180618	0.391	0.16	1	13	GRK6	0.231	0.056592	0.0623081	0.0776816	0.0921115	0.0711842	0.107177	0.0467882	0.0503017	0.168536	0.0436903	0.045272	0.0889997	0.0891089	0.178127	0.0490073
4.15803e-05	0.339568	0.356	0.143	1	13	GABRG3	0.213	0.0440603	0.0616744	0.261353	0.130696	0.0170383	0.384448	0.0470258	0.0434152	0.155953	0.153844	0.254208	0.0183183	0.0557986	0.310208	0.0369601
4.26261e-05	0.471047	0.938	0.776	1	13	CHN1	0.162	1.25849	0.900038	0.646827	0.478656	0.828526	0.938033	1.25363	1.06866	0.814888	0.692976	0.956644	0.530485	0.464144	1.25504	0.707647
4.41381e-05	0.181352	0.791	0.596	1	13	APC	0.195	0.454693	0.407454	0.596189	0.393803	0.51419	0.478874	0.578993	0.46578	0.440584	0.508103	0.984708	0.51395	0.344671	0.653275	0.254303
4.50493e-05	0.14153	0.707	0.523	1	13	SNX29	0.184	0.484909	0.380517	0.346593	0.262784	0.265892	0.37925	0.638123	0.501621	0.210929	0.312057	0.564438	0.514535	0.573371	0.508368	0.584961
4.52463e-05	0.227423	0.876	0.711	1	13	USP6NL	0.165	0.644725	0.622022	0.580417	0.733469	1.09249	0.636836	0.784043	0.682849	0.614586	0.848927	0.858008	0.408058	0.436034	0.910443	0.784424
4.52852e-05	0.216615	0.787	0.578	1	13	MAP3K1	0.209	0.423365	0.429038	0.416761	0.524073	0.323172	0.442553	0.598346	0.405683	0.430317	0.507772	0.694826	0.25462	0.19567	0.608834	0.199165
4.57463e-05	0.118921	0.8	0.621	1	13	TASP1	0.179	0.635957	0.415654	0.499589	0.380741	0.413131	0.513877	0.67288	0.684661	0.378617	0.470158	0.757937	0.511944	0.513352	0.63629	0.862119
4.64707e-05	0.295319	0.747	0.491	1	13	PLEKHG4B	0.256	0.414463	0.378885	0.253377	0.199744	0.272095	0.467802	0.503604	0.476711	0.310606	0.250908	0.501756	0.301698	0.183044	0.556758	0.154242
4.69286e-05	0.355966	0.662	0.306	1	13	HMGN5	0.356	0.139011	0.160025	0.173813	0.11605	0.140133	0.348777	0.146243	0.150884	0.414217	0.135608	0.121016	0.225571	0.152182	0.405313	0.426166
4.69455e-05	0.104031	0.871	0.702	1	13	AP2B1	0.169	0.525387	0.531904	0.523101	0.849646	0.863472	0.519869	0.519534	0.462092	0.490899	0.666692	0.633499	0.5713	0.606349	0.738718	0.735925
4.70537e-05	0.25699	0.893	0.748	1	13	ANKIB1	0.145	0.829189	0.725604	0.643187	0.596192	0.567182	0.642397	1.04258	0.863955	0.580657	0.715334	1.04972	0.81505	0.661776	0.946122	0.459881
4.77884e-05	0.182354	0.587	0.383	1	13	PLIN3	0.204	0.198029	0.226078	0.246472	0.194916	0.231392	0.1672	0.152024	0.185826	0.421113	0.202973	0.142934	0.176866	0.13648	0.329027	0.4847
4.84344e-05	0.128871	0.684	0.497	1	13	PARG	0.187	0.317185	0.299764	0.341626	0.266018	0.217333	0.394086	0.414914	0.395124	0.350396	0.337166	0.533697	0.260493	0.217914	0.428491	0.330372
4.86012e-05	0.343172	0.844	0.609	1	13	FOCAD	0.235	0.729089	0.530104	0.510728	0.319657	0.381211	0.606041	0.907756	0.843935	0.388901	0.458739	0.893158	0.658487	0.535244	0.846501	0.75459
4.93984e-05	0.171595	0.813	0.633	1	13	CREBZF	0.18	0.469311	0.412078	0.432257	0.365283	0.360172	0.490491	0.48366	0.554744	0.390146	0.411119	0.496699	0.408443	0.334229	0.561247	0.368254
5.04123e-05	0.255887	0.898	0.767	1	13	ZNF704	0.131	1.01832	0.824054	0.67727	0.561117	0.732336	0.828077	1.18767	1.01541	0.609339	0.804659	1.01767	0.787468	0.659082	1.05357	0.877324
5.10258e-05	0.316129	0.853	0.671	1	13	SUMF1	0.182	0.703939	0.580872	0.599946	0.406009	0.479072	0.577628	0.861079	0.757228	0.420241	0.597315	0.806286	0.610902	0.517011	0.840773	0.420245
5.25189e-05	0.139526	0.351	0.145	1	13	TLNRD1	0.206	0.0444762	0.0623439	0.062274	0.0858129	0.111162	0.0780176	0.033727	0.0366308	0.106557	0.0766466	0.053233	0.0858145	0.161275	0.155479	0.0223506
5.29552e-05	0.351842	0.911	0.758	1	13	SUCO	0.153	0.623322	0.601354	0.757949	0.730228	0.568331	0.697721	0.711726	0.667893	0.615027	0.965179	0.968292	0.793839	0.836295	0.969935	0.55836
5.32676e-05	0.341596	0.787	0.591	1	13	C2CD5	0.196	0.655181	0.436597	0.360813	0.265732	0.323108	0.481255	0.744762	0.724191	0.301816	0.320491	0.654859	0.717308	0.534052	0.718848	0.881205
5.35927e-05	0.262673	0.818	0.643	1	13	LIFR	0.175	0.442878	0.521651	0.617659	0.536968	0.421481	0.498483	0.681569	0.514112	0.446372	0.886732	0.783416	0.707051	0.475385	0.727848	0.368259
5.42382e-05	0.184348	0.662	0.477	1	13	WNK3	0.185	0.327686	0.27338	0.33005	0.315074	0.238857	0.324191	0.42805	0.330868	0.309081	0.452922	0.419904	0.445065	0.302114	0.458155	0.0855715
5.48815e-05	0.277671	0.68	0.408	1	13	STARD9	0.272	0.275478	0.322519	0.214378	0.219756	0.207721	0.391658	0.345634	0.409324	0.273466	0.303113	0.32357	0.38175	0.287479	0.476921	0.437587
5.49319e-05	0.256067	0.662	0.438	1	13	GAR1	0.224	0.213332	0.243355	0.274012	0.240875	0.216424	0.321588	0.21774	0.264428	0.516402	0.256326	0.245835	0.114663	0.131522	0.421946	0.347401
5.56135e-05	0.318675	0.8	0.563	1	13	SLC25A24	0.237	0.376134	0.408459	0.373721	0.320136	0.39396	0.441699	0.407854	0.385973	0.527224	0.248899	0.392682	0.213563	0.247951	0.601379	0.450251
5.64874e-05	0.102533	0.533	0.326	1	13	IFT140	0.207	0.211762	0.170276	0.156917	0.113368	0.124846	0.207488	0.242891	0.19361	0.200632	0.155024	0.23398	0.152294	0.110434	0.261408	0.796186
5.65766e-05	0.117842	0.56	0.368	1	13	ZNF844	0.192	0.254125	0.222333	0.215929	0.16783	0.152049	0.216438	0.243008	0.303185	0.266253	0.298351	0.256574	0.255601	0.17518	0.309847	0.226523
5.67141e-05	0.226022	0.898	0.769	1	13	PTBP3	0.129	0.574109	0.685877	0.924928	0.980395	0.678983	0.75476	0.68615	0.624288	0.779216	1.07546	1.20351	0.782645	0.844143	0.994732	1.0195
5.69511e-05	0.111275	0.564	0.385	1	13	ACADL	0.179	0.283473	0.325044	0.207564	0.186211	0.273202	0.258821	0.472815	0.2534	0.18122	0.281736	0.341148	0.0139602	0.0399548	0.340659	0.0837773
5.69984e-05	0.131516	0.587	0.393	1	13	ANAPC7	0.194	0.21568	0.210461	0.235685	0.187024	0.16674	0.304739	0.225619	0.230369	0.266324	0.203797	0.267363	0.175109	0.169759	0.316014	0.176986
5.72238e-05	0.235996	0.782	0.556	1	13	OTUD4	0.226	0.401716	0.331498	0.337884	0.385674	0.305466	0.348566	0.498737	0.45247	0.347744	0.454102	0.604755	0.336251	0.403154	0.565468	0.610054
5.72685e-05	0.284758	0.551	0.273	1	13	SRGAP2B	0.278	0.156875	0.147996	0.128139	0.153571	0.20953	0.169285	0.193895	0.145466	0.103364	0.130752	0.205996	0.0772187	0.0589237	0.329959	0.168316
5.77975e-05	0.207163	0.92	0.725	1	13	SLC38A1	0.195	0.486764	0.681423	0.662358	0.925796	0.843499	0.806458	0.589546	0.632676	0.707033	0.900452	0.828549	0.407379	0.922354	0.926466	0.157903
5.78628e-05	0.234187	0.796	0.617	1	13	ZNF431	0.179	0.527167	0.46305	0.420973	0.400901	0.484447	0.524047	0.629041	0.572583	0.410993	0.421363	0.611006	0.40113	0.269024	0.654451	0.188427
5.83242e-05	0.305062	0.889	0.759	1	13	SCAF8	0.13	0.866951	0.67609	0.632302	0.731092	0.779299	0.703818	0.983114	0.936179	0.533176	0.924393	1.05301	0.610034	0.580142	1.00483	0.571225
5.91573e-05	0.15182	0.893	0.756	1	13	LRP6	0.137	0.760499	0.731085	0.602159	0.732067	0.955546	0.663093	0.919051	0.780009	0.607721	0.919747	0.902697	0.562936	0.520719	0.908243	0.34835
5.92671e-05	0.232115	0.849	0.708	1	13	DMTF1	0.141	0.746399	0.534035	0.550152	0.446803	0.50888	0.579746	0.880035	0.76531	0.541257	0.569696	0.844258	0.501476	0.452092	0.776004	0.385754
5.98018e-05	0.296012	0.618	0.432	1	13	INPP4B	0.186	0.611592	0.234685	0.65772	0.404079	0.429352	0.574855	0.476083	0.316223	0.239718	0.452962	0.770186	0.104248	0.16171	0.625338	0.12585
6.0702e-05	0.22257	0.56	0.315	1	13	SLF2	0.245	0.206916	0.174583	0.153951	0.0970046	0.132636	0.300474	0.224262	0.193329	0.1861	0.130658	0.268285	0.187493	0.163194	0.318536	0.136968
6.09391e-05	0.202802	0.724	0.528	1	13	ARHGAP35	0.196	0.437562	0.362493	0.268599	0.345925	0.408601	0.372625	0.498557	0.425478	0.295602	0.31562	0.467697	0.334829	0.330623	0.522751	0.212767
6.10976e-05	0.158198	0.391	0.21	1	13	MUTYH	0.181	0.0856988	0.100103	0.11664	0.0956863	0.067427	0.190011	0.0730659	0.103595	0.152772	0.103765	0.116359	0.0793891	0.0763399	0.189497	0.0853314
6.21078e-05	0.154439	0.796	0.642	1	13	KCTD3	0.154	0.665473	0.482483	0.428995	0.381693	0.574662	0.482621	0.662446	0.590334	0.414177	0.564162	0.629347	0.459963	0.323946	0.63661	0.309624
6.28669e-05	0.108358	0.573	0.404	1	13	METTL14	0.169	0.235892	0.22257	0.213313	0.239758	0.195789	0.243429	0.277348	0.267301	0.253482	0.216165	0.272066	0.225509	0.163261	0.313987	0.13674
6.33802e-05	0.440772	0.911	0.758	1	13	CLASP1	0.153	0.898164	0.655834	0.768688	0.565651	0.522221	0.804679	1.09736	0.991234	0.599165	0.810637	1.22841	1.02491	0.754251	1.11478	0.778271
6.56962e-05	0.194221	0.684	0.489	1	13	ST6GAL1	0.195	0.26863	0.400112	0.540758	0.333978	0.182483	0.392262	0.502834	0.340422	0.377737	0.520847	0.843208	0.0797529	0.0612935	0.513404	0.0883832
6.67821e-05	0.331286	0.867	0.663	1	13	LSM8	0.204	0.456639	0.482938	0.480225	0.381222	0.389963	0.614012	0.411734	0.456299	0.67498	0.380782	0.414648	0.482646	0.428896	0.685709	0.361172
6.68923e-05	0.151464	0.858	0.683	1	13	LEMD3	0.175	0.576577	0.545678	0.456546	0.649005	0.625557	0.552695	0.636922	0.627422	0.518985	0.80133	0.705145	0.478927	0.448867	0.725526	0.59283
6.69104e-05	0.148181	0.662	0.456	1	13	CNOT10	0.206	0.3175	0.244685	0.297117	0.185823	0.176186	0.435064	0.390152	0.32489	0.300723	0.255157	0.466587	0.269854	0.214114	0.407617	0.527149
6.69571e-05	0.302278	0.907	0.792	1	13	KIAA1109	0.115	0.985721	0.776754	0.699384	0.684308	0.794874	0.690546	1.20225	1.02596	0.662401	0.754041	1.15618	0.690417	0.696549	1.08183	0.674998
6.76674e-05	0.122737	0.262	0.083	1	13	AL080276.2	0.179	0.0437672	0.0351044	0.0260677	0.0186238	0.0231456	0.083838	0.051614	0.0530079	0.0632842	0.0331005	0.0512103	0.0273776	0.0506253	0.110248	0.0281367
6.86608e-05	0.211198	0.533	0.256	1	13	LRRC49	0.277	0.115474	0.0940918	0.117355	0.332337	0.0518177	0.188199	0.126503	0.198399	0.184586	0.109229	0.142694	0.286584	0.163366	0.312969	0.701201
6.86643e-05	0.167549	0.92	0.777	1	13	ITFG1	0.143	0.819406	0.700878	0.698464	0.501233	0.558762	0.692697	1.00427	0.838589	0.535557	0.680896	1.0373	0.983524	0.806764	0.886885	0.779482
6.90316e-05	0.114426	0.76	0.568	1	13	MAP3K7	0.192	0.396657	0.393328	0.358958	0.418764	0.358851	0.373504	0.422106	0.399246	0.417663	0.394345	0.454985	0.291964	0.32073	0.488793	0.217111
6.93162e-05	0.112608	0.489	0.29	1	13	HIF1AN	0.199	0.167391	0.137747	0.138303	0.141676	0.119888	0.142889	0.198693	0.190489	0.177982	0.163474	0.219609	0.127914	0.138438	0.231361	0.0662661
6.96307e-05	0.21276	0.778	0.532	1	13	NHLRC2	0.246	0.431566	0.311771	0.33284	0.240941	0.305642	0.444723	0.507446	0.392185	0.320346	0.268541	0.453581	0.394238	0.259589	0.526832	0.41772
6.96596e-05	0.145329	0.578	0.373	1	13	TRAPPC11	0.205	0.277973	0.209015	0.251013	0.118732	0.131015	0.215137	0.339249	0.326017	0.263972	0.19447	0.371841	0.223013	0.161088	0.329706	0.286956
6.98812e-05	0.146028	0.729	0.579	1	13	TRAPPC8	0.15	0.467618	0.404034	0.334239	0.414207	0.522271	0.332094	0.588221	0.453148	0.372097	0.458879	0.513906	0.405008	0.341492	0.547076	0.609409
7.26594e-05	0.238388	0.676	0.392	1	13	FSD1L	0.284	0.251543	0.259405	0.23198	0.166668	0.297368	0.312006	0.303665	0.302783	0.247547	0.198036	0.344936	0.406725	0.277028	0.437129	0.670606
7.27455e-05	0.192238	0.742	0.514	1	13	VPS35L	0.228	0.403493	0.348862	0.365399	0.232971	0.221915	0.404544	0.510927	0.444742	0.25669	0.321679	0.57323	0.298548	0.272064	0.505798	0.206095
7.31524e-05	0.253434	0.787	0.547	1	13	TNRC6C	0.24	0.506744	0.361108	0.317182	0.382504	0.376687	0.333489	0.544052	0.466678	0.312193	0.374146	0.471069	0.397031	0.357394	0.588219	0.389473
7.33141e-05	0.125263	0.667	0.457	1	13	AKAP11	0.21	0.401173	0.28631	0.249816	0.185791	0.242485	0.289433	0.447502	0.407538	0.199521	0.229074	0.442169	0.325565	0.224805	0.407764	0.19458
7.42665e-05	0.337247	0.938	0.81	1	13	RFX3	0.128	1.10152	0.867828	0.829494	0.657135	0.714237	0.880616	1.27461	1.22829	0.738469	0.883366	1.23942	1.59995	1.27435	1.32077	2.68151
7.47857e-05	0.238826	0.498	0.241	1	13	ZNF266	0.257	0.150575	0.100822	0.113068	0.0939775	0.0848273	0.164593	0.182185	0.147474	0.101009	0.141159	0.195046	0.145428	0.13568	0.276249	0.159001
7.48999e-05	0.198076	0.64	0.418	1	13	INIP	0.222	0.200794	0.219484	0.241324	0.241686	0.171651	0.334309	0.218835	0.239591	0.265927	0.224465	0.267938	0.409606	0.325185	0.371575	0.239846
7.49297e-05	0.35307	0.649	0.306	1	13	SOGA1	0.343	0.202119	0.161095	0.164021	0.121998	0.115288	0.203112	0.232126	0.22224	0.178572	0.159856	0.255637	0.172844	0.142541	0.398804	0.223436
7.50336e-05	0.311161	0.636	0.422	1	13	ITGA6	0.214	0.112017	0.202928	0.60066	0.441509	0.0935157	0.375592	0.188488	0.281995	0.41804	0.577375	0.722319	0.0950487	0.272775	0.524368	0.0449083
7.6747e-05	0.148359	0.52	0.317	1	13	SP4	0.203	0.189733	0.176905	0.133667	0.215394	0.242139	0.181232	0.148056	0.185686	0.204992	0.219897	0.134608	0.244125	0.346885	0.287807	0.106807
7.88646e-05	0.207033	0.796	0.605	1	13	DIP2A	0.191	0.532435	0.458093	0.378012	0.328794	0.388615	0.419261	0.720011	0.477457	0.352285	0.41055	0.690705	0.431204	0.371512	0.615647	0.39716
7.8917e-05	0.279736	0.529	0.284	1	13	THAP9	0.245	0.229369	0.171948	0.151139	0.116678	0.165244	0.179548	0.181121	0.240792	0.165255	0.225653	0.164286	0.0875621	0.0888102	0.32646	0.103743
7.89263e-05	0.445512	0.662	0.465	1	13	NCAM1	0.197	1.29497	0.497875	0.141292	0.169058	0.574562	0.530073	0.935222	1.13459	0.290774	0.135325	0.236122	1.51596	1.02669	0.892179	0.426837
7.93183e-05	0.112887	0.596	0.407	1	13	NBPF19	0.189	0.290591	0.255029	0.182781	0.253426	0.249541	0.209738	0.372976	0.269598	0.169183	0.292486	0.289059	0.102105	0.143741	0.332237	0.15459
8.02472e-05	0.105753	0.88	0.737	1	13	ATP9B	0.143	0.757481	0.610803	0.620977	0.640162	0.573487	0.658313	0.894766	0.889516	0.471306	0.751701	0.93592	0.777753	0.913799	0.808743	0.41706
8.08763e-05	0.427563	0.911	0.799	1	13	RANBP17	0.112	1.04315	1.29347	0.883438	1.08373	0.960594	1.27065	1.50416	1.06454	0.795167	1.00721	1.55684	0.421886	0.278007	1.44074	0.416473
8.13965e-05	0.189288	0.596	0.407	1	13	THSD7A	0.189	0.122592	0.321072	0.551114	0.471987	0.120569	0.461474	0.341175	0.158241	0.20212	0.574403	0.89987	0.185672	0.471949	0.489979	0.0871278
8.23216e-05	0.312624	0.671	0.464	1	13	FRA10AC1	0.207	0.315141	0.268495	0.303425	0.220254	0.217007	0.294557	0.373517	0.36493	0.331827	0.242811	0.411518	0.404639	0.302299	0.501013	0.314657
8.24079e-05	0.149494	0.587	0.344	1	13	SHH	0.243	0.22913	0.272706	0.196367	0.133954	0.175845	0.220991	0.277116	0.211349	0.323709	0.141399	0.239364	0.00922516	0.0245121	0.319074	0.285492
8.26196e-05	0.100773	0.444	0.236	1	13	KLHL3	0.208	0.182176	0.127588	0.129753	0.0629988	0.0656485	0.143152	0.243099	0.184828	0.12951	0.108706	0.229212	0.189681	0.0677309	0.214963	0.119529
8.53768e-05	0.159471	0.751	0.626	1	13	KALRN	0.125	0.485245	0.544566	0.698888	0.557691	0.410167	0.613808	0.673977	0.58359	0.435236	0.691423	0.905264	1.03627	0.887613	0.728191	0.436296
8.57159e-05	0.420328	0.969	0.835	1	13	ARID2	0.134	1.00274	0.919473	0.827345	0.916948	0.885777	0.832603	1.20213	1.0708	0.830317	1.21995	1.18699	0.81872	0.719309	1.29568	0.711298
8.59862e-05	0.146913	0.867	0.714	1	13	MPP7	0.153	0.800788	0.798962	0.592076	0.570125	0.763213	0.587458	1.07962	0.812881	0.484621	0.805281	1.00474	0.353063	0.281896	0.843061	0.609491
8.67944e-05	0.156554	0.898	0.797	1	13	DESI2	0.101	0.874552	0.779714	0.654138	0.759754	0.92662	0.652703	0.895726	0.74601	0.693087	0.704705	0.766168	0.38971	0.298967	0.886161	0.621008
8.72809e-05	0.162282	0.591	0.372	1	13	ESR2	0.219	0.222346	0.218307	0.303245	0.204096	0.174815	0.249011	0.284475	0.183995	0.156877	0.30763	0.476388	0.111205	0.0725956	0.347688	0.336166
8.85745e-05	0.158541	0.458	0.272	1	13	DNASE1	0.186	0.162096	0.135698	0.170372	0.104905	0.0687209	0.177981	0.21272	0.194917	0.111238	0.150359	0.241682	0.125375	0.270493	0.249249	0.155984
8.92524e-05	0.106174	0.8	0.636	1	13	SHPRH	0.164	0.687297	0.495437	0.472278	0.316747	0.43375	0.501296	0.82542	0.728266	0.409133	0.438147	0.773169	0.478746	0.383408	0.642606	0.410323
9.00157e-05	0.15372	0.702	0.537	1	13	MSANTD2	0.165	0.362766	0.345928	0.359716	0.297705	0.350814	0.440952	0.450554	0.399562	0.366716	0.403421	0.566655	0.225955	0.194107	0.478926	0.156024
9.00725e-05	0.175173	0.333	0.113	1	13	CDC6	0.22	0.0289488	0.0355682	0.0437124	0.0360231	0.0255043	0.421351	0.0157975	0.0192773	0.0545865	0.0383313	0.0316973	0.0179155	0.0228789	0.162737	0.0158345
9.14182e-05	0.146407	0.44	0.217	1	13	CYP39A1	0.223	0.138903	0.140251	0.117977	0.0656559	0.0901974	0.118411	0.171567	0.156462	0.139102	0.128076	0.153254	0.0682672	0.0308596	0.213871	0.157695
9.25588e-05	0.238756	0.253	0.082	1	13	SCN1A	0.171	0.00294513	0.0138135	0.14537	0.0557266	0.00213361	0.119129	0.0102864	0.00636824	0.0698934	0.0761432	0.130644	0.000860871	0	0.166438	0.0351989
9.60526e-05	0.154545	0.72	0.509	1	13	NHLRC3	0.211	0.454315	0.301456	0.338955	0.200653	0.21659	0.486273	0.545156	0.44023	0.202525	0.271039	0.515988	0.308512	0.261485	0.469459	0.270629
9.68114e-05	0.185906	0.796	0.625	1	13	PPME1	0.171	0.478459	0.464571	0.515508	0.513262	0.383278	0.498341	0.456854	0.428665	0.457585	0.732546	0.601064	0.612695	0.552998	0.665104	0.68925
9.74258e-05	0.172792	0.858	0.743	1	13	USP33	0.115	0.638009	0.650597	0.624963	0.485652	0.564894	0.634186	0.821709	0.725653	0.663072	0.701144	0.847273	0.84832	0.79023	0.783244	0.656427
9.75399e-05	0.114067	0.809	0.685	1	13	GATAD2B	0.124	0.500528	0.513731	0.451313	0.73845	0.630319	0.439409	0.614594	0.565304	0.480212	0.743937	0.640935	0.647722	0.681049	0.665199	0.425302
9.76757e-05	0.232462	0.498	0.209	1	13	GLA	0.289	0.114063	0.116002	0.0971634	0.162565	0.096662	0.200782	0.0650788	0.0829206	0.140121	0.149163	0.0921761	0.137008	0.151609	0.280988	0.188749
9.81681e-05	0.243397	0.702	0.456	1	13	PPIH	0.246	0.237695	0.277004	0.315286	0.210463	0.199968	0.507458	0.230988	0.189181	0.536047	0.198001	0.25432	0.198289	0.176249	0.443751	0.270402
9.90022e-05	0.186463	0.493	0.261	1	13	TMEM209	0.232	0.173845	0.136018	0.141964	0.0880286	0.0793022	0.219465	0.149911	0.176223	0.171674	0.104394	0.204296	0.123617	0.0940171	0.262073	0.172321
9.92784e-05	0.29687	0.627	0.473	1	13	LINC00511	0.154	0.16642	0.201541	0.846787	0.66936	0.290149	0.623272	0.13828	0.325482	0.466183	0.759015	0.923649	0.64845	1.04791	0.665905	0.192384
9.95572e-05	0.206538	0.853	0.704	1	13	CSNK1G3	0.149	0.643574	0.596714	0.544806	0.529881	0.594197	0.547097	0.745767	0.679024	0.480679	0.709792	0.780966	0.639635	0.724333	0.776691	0.384866
0.000100586	0.115488	0.858	0.687	1	13	NINL	0.171	0.634125	0.585396	0.568881	0.455737	0.439097	0.600827	0.858093	0.738248	0.439083	0.53105	0.972466	0.368953	0.32435	0.705464	0.248237
0.00010074	0.195181	0.6	0.347	1	13	GPN3	0.253	0.161495	0.169102	0.190031	0.178188	0.178084	0.322994	0.139324	0.129625	0.292256	0.157862	0.118743	0.149091	0.145472	0.304778	0.173043
0.000100885	0.141615	0.844	0.679	1	13	CCNL2	0.165	0.647451	0.493625	0.480339	0.346068	0.391503	0.555891	0.676521	0.708166	0.373546	0.377698	0.636898	0.478204	0.48218	0.633464	0.414117
0.000101451	0.344302	0.813	0.638	1	13	MKL2	0.175	0.747554	0.494585	0.464376	0.343032	0.425663	0.574863	0.76937	0.754543	0.397333	0.415309	0.790416	0.685043	0.879635	0.81395	0.583042
0.000101779	0.30175	0.822	0.58	1	13	TGFBR1	0.242	0.385021	0.379681	0.413368	0.512238	0.432375	0.396635	0.433978	0.450881	0.459106	0.601278	0.484209	0.443999	0.632753	0.664343	0.182475
0.000102045	0.163531	0.551	0.316	1	13	DAB2IP	0.235	0.224898	0.166795	0.18733	0.118865	0.10152	0.248553	0.246679	0.224626	0.192393	0.188461	0.290126	0.15533	0.0723287	0.298101	0.167327
0.000102868	0.153309	0.644	0.445	1	13	TAF1	0.199	0.353399	0.263483	0.266576	0.248478	0.221296	0.270237	0.421732	0.386043	0.22286	0.26669	0.468821	0.280193	0.266036	0.408716	0.364884
0.00010523	0.182098	0.756	0.568	1	13	HERC2	0.188	0.461352	0.370994	0.439908	0.284838	0.228417	0.510311	0.583468	0.537803	0.339727	0.421492	0.707104	0.415329	0.452977	0.56765	0.405948
0.000108666	0.234148	0.511	0.255	1	13	GEMIN2	0.256	0.114398	0.143823	0.145179	0.102732	0.115181	0.175427	0.114656	0.12435	0.212476	0.105957	0.107122	0.0824874	0.108563	0.266768	0.136442
0.000110137	0.294702	0.671	0.401	1	13	ZNF100	0.27	0.247179	0.264846	0.19505	0.240479	0.315225	0.424612	0.320521	0.268848	0.232682	0.209466	0.307821	0.149888	0.119284	0.458613	0.167036
0.000110697	0.226502	0.791	0.558	1	13	HECTD2	0.233	0.449467	0.368076	0.410433	0.337214	0.279494	0.424214	0.519177	0.485742	0.33442	0.448891	0.57694	0.42005	0.453207	0.587471	0.31848
0.000110905	0.222075	0.84	0.667	1	13	KIF2A	0.173	0.518909	0.507229	0.477474	0.466796	0.531211	0.660335	0.514597	0.588003	0.640067	0.487686	0.53512	0.689277	0.670899	0.718656	0.985604
0.000111687	0.195711	0.613	0.359	1	13	WDR34	0.254	0.163972	0.217372	0.216772	0.163389	0.14701	0.519982	0.15561	0.137932	0.273124	0.111202	0.144621	0.198543	0.125704	0.35214	0.936779
0.000112273	0.161634	0.733	0.558	1	13	SYNRG	0.175	0.409199	0.346829	0.34364	0.331428	0.310604	0.317698	0.505001	0.476339	0.300245	0.355744	0.571763	0.570875	0.487694	0.501763	0.400521
0.000114172	0.168352	0.684	0.477	1	13	ABCB7	0.207	0.291811	0.278031	0.3045	0.325377	0.26428	0.328725	0.374758	0.335857	0.307792	0.336316	0.377273	0.302128	0.346176	0.434747	0.213495
0.000114774	0.126535	0.418	0.246	1	13	CARF	0.172	0.201907	0.129084	0.119993	0.0651383	0.0749512	0.123287	0.253262	0.203636	0.119154	0.0868579	0.184483	0.139801	0.115437	0.218672	0.251091
0.000114888	0.156305	0.809	0.655	1	13	GFPT1	0.154	0.509497	0.439034	0.49324	0.645856	0.624202	0.486145	0.546093	0.559655	0.52565	0.766069	0.541524	0.576052	0.680399	0.686225	0.836641
0.000114967	0.304045	0.649	0.347	1	13	ORC5	0.302	0.252287	0.206753	0.25343	0.0999175	0.102777	0.333351	0.338355	0.292291	0.245796	0.188449	0.43063	0.166464	0.150854	0.431169	0.215625
0.000115154	0.206427	0.462	0.248	1	13	ZNF701	0.214	0.161321	0.125839	0.126382	0.116941	0.10762	0.158122	0.122129	0.170602	0.176031	0.145851	0.104036	0.11643	0.0828335	0.258496	0.112897
0.000115159	0.16418	0.467	0.226	1	13	TOP3A	0.241	0.0996856	0.0919005	0.106467	0.0988305	0.0686416	0.279451	0.120188	0.106358	0.0988504	0.107696	0.17124	0.0902485	0.0825439	0.220919	0.124063
0.000115612	0.243498	0.756	0.545	1	13	ARHGAP44	0.211	0.465013	0.494896	0.453076	0.322455	0.29337	0.485604	0.613272	0.371565	0.39627	0.50056	0.80246	0.39867	0.30808	0.627375	0.723268
0.000116067	0.229462	0.436	0.197	1	13	APLF	0.239	0.137491	0.0999139	0.0841784	0.0957998	0.0958765	0.135535	0.140752	0.147965	0.122227	0.0743514	0.162907	0.109545	0.0582864	0.249898	0.0593042
0.00011679	0.164128	0.884	0.731	1	13	PAK1	0.153	0.840674	0.622845	0.544314	0.647685	0.646854	0.631453	0.792359	0.741243	0.585461	0.593921	0.683945	0.483541	0.49715	0.815481	0.500571
0.000117452	0.132617	0.751	0.548	1	13	SLC36A4	0.203	0.340404	0.348872	0.289148	0.449766	0.405402	0.387666	0.389891	0.469898	0.371764	0.387952	0.380504	0.737212	0.876388	0.515376	0.466619
0.000118831	0.263104	0.88	0.634	1	13	NUP98	0.246	0.447514	0.463825	0.356637	0.843891	0.718282	0.472025	0.452246	0.435592	0.416893	0.611769	0.445127	0.390546	0.408174	0.742747	0.36447
0.000119618	0.213468	0.658	0.453	1	13	ARNT2	0.205	0.281207	0.274605	0.334188	0.449777	0.238305	0.382405	0.401131	0.334608	0.306659	0.31108	0.56161	0.330181	0.293335	0.485409	0.108236
0.000121265	0.162956	0.898	0.69	1	13	MAP3K20	0.208	0.643718	0.786227	0.477163	0.77199	0.922342	0.632028	0.688313	0.533627	0.600321	0.696727	0.706704	0.379277	0.0951076	0.837742	0.352861
0.000121889	0.108799	0.262	0.141	1	13	IFFO2	0.121	0.0913323	0.0700274	0.101407	0.0488963	0.0609748	0.112063	0.0806505	0.082569	0.0678864	0.140988	0.120736	0.0619375	0.0499061	0.140886	0.0901799
0.000122019	0.239572	0.738	0.534	1	13	NT5C3A	0.204	0.348769	0.325582	0.36701	0.27914	0.293505	0.450438	0.395262	0.448679	0.373654	0.351881	0.355564	0.59106	0.523883	0.525852	0.349751
0.000122162	0.368063	0.791	0.601	1	13	GMDS-DT	0.19	0.824647	0.478898	0.43518	0.359316	0.394517	0.486137	0.842842	0.969428	0.334766	0.39479	0.71153	0.545307	0.573146	0.789025	0.723701
0.000125278	0.559006	0.68	0.365	1	13	LAMA1	0.315	0.140107	0.266323	0.56401	0.343745	0.0895737	0.660663	0.190751	0.213548	0.500304	0.523057	0.69478	0.0982993	0.0821604	0.686823	0.0101189
0.000130707	0.214293	0.511	0.388	1	13	SLC7A5	0.123	0.199639	0.241313	0.241139	0.398315	0.292116	0.272613	0.127051	0.174665	0.236768	0.414451	0.263038	0.463026	0.477258	0.387422	0.103672
0.000130893	0.106535	0.618	0.445	1	13	MIOS	0.173	0.285847	0.245434	0.218239	0.342018	0.301345	0.261918	0.294972	0.278815	0.296274	0.263016	0.310406	0.201533	0.128933	0.351242	0.309418
0.000131411	0.209102	0.516	0.265	1	13	HAUS6	0.251	0.134688	0.12843	0.142859	0.103851	0.0859356	0.298748	0.132684	0.118847	0.230314	0.108787	0.177397	0.087054	0.0666203	0.271479	0.0878682
0.00013159	0.105862	0.409	0.221	1	13	MDM1	0.188	0.124125	0.109433	0.110976	0.0653431	0.0739881	0.169468	0.130234	0.135931	0.147738	0.0634538	0.139964	0.0680919	0.0786663	0.188174	0.561917
0.000131597	0.276861	0.809	0.627	1	13	TET1	0.182	0.538997	0.467039	0.58746	0.417214	0.346786	0.543422	0.651046	0.518388	0.512269	0.607223	0.891455	0.255067	0.255429	0.727236	0.166879
0.000132846	0.102847	0.68	0.512	1	13	HSF2	0.168	0.289345	0.27823	0.389571	0.266234	0.218564	0.381128	0.330117	0.326677	0.339666	0.422311	0.418461	0.428619	0.516926	0.415083	0.560971
0.000134836	0.234314	0.813	0.635	1	13	TPP2	0.178	0.444844	0.473611	0.441836	0.533735	0.463136	0.492791	0.509024	0.497608	0.474513	0.767032	0.563694	0.487127	0.505315	0.675535	0.602415
0.000134985	0.139715	0.68	0.482	1	13	TBC1D19	0.198	0.515451	0.29277	0.304385	0.161601	0.218303	0.307664	0.565381	0.484618	0.235327	0.267852	0.513959	0.461512	0.303651	0.465082	0.712552
0.000136791	0.120046	0.427	0.203	1	13	CNEP1R1	0.224	0.100808	0.0948052	0.107537	0.0917312	0.0692342	0.095463	0.109174	0.0979881	0.111394	0.119881	0.126802	0.099938	0.0800157	0.18003	0.0692964
0.000140385	0.148969	0.342	0.188	1	13	BCL2	0.154	0.0739229	0.0724315	0.0846179	0.107639	0.0807204	0.204557	0.1032	0.199518	0.0749857	0.129395	0.158538	0.814585	0.777504	0.237011	0.049741
0.000143368	0.192661	0.604	0.453	1	13	LANCL1	0.151	0.305552	0.294358	0.29026	0.210988	0.209143	0.304493	0.416661	0.330535	0.295056	0.250424	0.399835	0.261751	0.215081	0.411353	0.262815
0.000144084	0.103344	0.462	0.298	1	13	SETDB2	0.164	0.196401	0.165866	0.15653	0.109064	0.113587	0.155684	0.250555	0.228347	0.140733	0.131873	0.255968	0.215173	0.137178	0.23877	0.18234
0.000144517	0.177307	0.68	0.485	1	13	ADSS	0.195	0.345463	0.298167	0.273063	0.224509	0.349825	0.352471	0.373985	0.336988	0.279014	0.313682	0.391099	0.246826	0.210716	0.436108	0.389282
0.000145439	0.203027	0.751	0.576	1	13	DNMBP	0.175	0.671906	0.401028	0.284057	0.378408	0.59376	0.385102	0.713084	0.718045	0.415218	0.374846	0.412145	0.229598	0.253833	0.626359	0.613689
0.000145743	0.155385	0.356	0.151	1	13	ST8SIA2	0.205	0.0725951	0.0778873	0.0814463	0.0528734	0.0375619	0.177309	0.114003	0.154181	0.118729	0.0641372	0.0981068	0.0318909	0.0369064	0.177175	0.0233736
0.000146812	0.257854	0.831	0.665	1	13	FANCL	0.166	0.632086	0.526755	0.557254	0.352993	0.353046	0.789545	0.74352	0.604284	0.39451	0.474205	0.80352	0.406901	0.376742	0.736485	0.366046
0.000147716	0.263241	0.773	0.554	1	13	RNF169	0.219	0.470038	0.364756	0.27561	0.367107	0.527047	0.332772	0.463769	0.457485	0.342689	0.34505	0.398139	0.30475	0.303902	0.581547	0.545649
0.000148392	0.103475	0.716	0.536	1	13	ASXL2	0.18	0.401136	0.325742	0.33935	0.340677	0.318046	0.370061	0.468814	0.456493	0.329554	0.432689	0.517647	0.455937	0.37304	0.472301	0.503966
0.000149966	0.248258	0.476	0.178	1	13	FAM110A	0.298	0.0751319	0.0881306	0.118437	0.0710668	0.0568473	0.110987	0.0855481	0.072603	0.130764	0.0762064	0.108014	0.10732	0.0933664	0.239569	0.0679157
0.000150166	0.128583	0.356	0.15	1	13	SETD1B	0.206	0.0838427	0.0720677	0.0745975	0.0582367	0.05325	0.0855672	0.0862844	0.0820156	0.0812129	0.0839506	0.0933476	0.0563605	0.0438709	0.155901	0.0958978
0.000150277	0.204435	0.702	0.498	1	13	COPG2	0.204	0.36364	0.327661	0.384714	0.215676	0.180445	0.370759	0.458322	0.440716	0.357927	0.271457	0.529405	0.376428	0.231861	0.479866	0.233486
0.000151467	0.455284	0.658	0.338	1	13	AC004943.2	0.32	0.243859	0.18464	0.201428	0.14234	0.126268	0.46602	0.237836	0.235371	0.156727	0.187606	0.322959	0.131361	0.0919003	0.491202	0.526154
0.00015298	0.184949	0.822	0.573	1	13	DIS3L2	0.249	0.554251	0.37245	0.47496	0.277922	0.278311	0.428381	0.670367	0.60071	0.360951	0.409945	0.757195	0.36759	0.258361	0.619635	0.857007
0.00015357	0.101205	0.564	0.366	1	13	BBS7	0.198	0.219188	0.196615	0.192777	0.163099	0.2008	0.242168	0.234066	0.256741	0.263849	0.156344	0.234452	0.190727	0.173705	0.283417	0.382177
0.000154683	0.148824	0.733	0.537	1	13	SNRNP40	0.196	0.275747	0.339216	0.402767	0.304528	0.25928	0.607955	0.275144	0.296835	0.581197	0.293065	0.320111	0.351152	0.30689	0.469618	0.322792
0.000158486	0.217417	0.498	0.223	1	13	ZNF66	0.275	0.133984	0.0942846	0.111415	0.0586868	0.0609762	0.254794	0.154024	0.178796	0.145639	0.0887075	0.18397	0.072502	0.0828826	0.257204	0.0734639
0.000158653	0.204746	0.68	0.479	1	13	RAI1	0.201	0.375835	0.29695	0.246852	0.24609	0.277289	0.34873	0.371781	0.350404	0.256859	0.268936	0.449335	0.25771	0.272126	0.447571	0.278139
0.000160631	0.187156	0.707	0.478	1	13	DLG3	0.229	0.307391	0.277333	0.335654	0.213529	0.197243	0.375542	0.380272	0.321881	0.368049	0.29905	0.500873	0.248099	0.246553	0.436371	0.190219
0.00016131	0.148832	0.649	0.468	1	13	BTBD10	0.181	0.276382	0.270988	0.28229	0.304094	0.317487	0.280728	0.327737	0.328224	0.317469	0.24673	0.348348	0.438371	0.40801	0.410691	0.238043
0.000165912	0.246995	0.591	0.306	1	13	TMEM60	0.285	0.191762	0.17545	0.169617	0.122885	0.163358	0.193625	0.127906	0.169373	0.192228	0.142595	0.0995988	0.164771	0.164125	0.316199	0.160466
0.000168066	0.10222	0.716	0.564	1	13	WBP4	0.152	0.371982	0.374033	0.389187	0.349133	0.35607	0.39103	0.377057	0.361859	0.452154	0.330064	0.358635	0.393534	0.293872	0.45322	0.21642
0.000168837	0.146027	0.884	0.746	1	13	UBAC2	0.138	0.727495	0.615341	0.656882	0.467652	0.473016	0.654395	0.82726	0.779185	0.591309	0.51558	0.894834	0.526618	0.560029	0.769049	0.784375
0.000170462	0.102732	0.524	0.361	1	13	PRMT9	0.163	0.220633	0.201492	0.222823	0.152969	0.143944	0.216965	0.278618	0.255532	0.209533	0.339114	0.267309	0.328265	0.245218	0.288513	0.172065
0.0001713	0.131537	0.804	0.66	1	13	CSTF3	0.144	0.532282	0.474613	0.424543	0.412064	0.434958	0.533203	0.561721	0.620051	0.639096	0.40403	0.606824	0.395909	0.442717	0.592059	0.50095
0.000173734	0.242879	0.804	0.671	1	13	PTPRZ1	0.133	0.547437	0.62204	1.16304	0.776917	0.499997	0.697782	0.671294	0.371961	0.570806	1.05525	1.54499	0.468375	0.211822	0.901392	0.132417
0.000174344	0.259726	0.818	0.648	1	13	AFF1	0.17	0.671128	0.461148	0.592027	0.473894	0.469198	0.495503	0.656177	0.579432	0.386823	0.728244	0.892536	0.639399	0.713728	0.764315	0.80938
0.000174712	0.26687	0.653	0.41	1	13	STK26	0.243	0.191092	0.229627	0.320604	0.304672	0.243376	0.356238	0.161115	0.182667	0.471732	0.325161	0.359183	0.125477	0.103925	0.436294	0.104899
0.000174944	0.104491	0.524	0.344	1	13	GAS8	0.18	0.220193	0.179114	0.157441	0.146187	0.188767	0.207402	0.228899	0.204537	0.172437	0.136619	0.247508	0.234526	0.14415	0.268318	0.797874
0.000180182	0.114647	0.471	0.252	1	13	WASHC5	0.219	0.169204	0.126619	0.131304	0.0920898	0.0826457	0.155526	0.181346	0.151589	0.164923	0.0949183	0.164034	0.210681	0.180884	0.219556	0.110733
0.00018157	0.155636	0.773	0.585	1	13	PIN4	0.188	0.36326	0.37371	0.485179	0.318727	0.267664	0.560416	0.353646	0.383586	0.68294	0.260442	0.360742	0.395353	0.363994	0.522087	0.404007
0.000183904	0.169426	0.569	0.374	1	13	KIAA1551	0.195	0.237007	0.209071	0.177028	0.179982	0.202911	0.223073	0.274472	0.26254	0.278329	0.177447	0.261068	0.172819	0.184821	0.329458	0.208363
0.000187993	0.119009	0.44	0.23	1	13	ZSCAN23	0.21	0.165635	0.114648	0.136102	0.063449	0.0594119	0.154882	0.212297	0.196389	0.124578	0.0977256	0.236813	0.095937	0.0606196	0.211471	0.102834
0.000193739	0.171388	0.569	0.313	1	13	AL031428.1	0.256	0.211432	0.183537	0.18478	0.162228	0.127912	0.162561	0.247201	0.230238	0.157755	0.205153	0.297211	0.175092	0.13637	0.302697	0.20988
0.000194015	0.173517	0.28	0.102	1	13	AL662796.1	0.178	0.0811659	0.0586439	0.0469424	0.0403156	0.0711537	0.0811102	0.0765961	0.0924485	0.0633331	0.0350264	0.0647802	0.0121986	0.0236143	0.156787	0.0211094
0.000194134	0.227466	0.587	0.334	1	13	ZNF92	0.253	0.15495	0.203935	0.16605	0.198249	0.173345	0.278657	0.160444	0.172505	0.25214	0.21796	0.134111	0.137992	0.149363	0.328684	0.0759301
0.000195119	0.235119	0.369	0.143	1	13	WDR72	0.226	0.0524211	0.0678758	0.159669	0.0947321	0.0302826	0.14143	0.122962	0.0707972	0.0845571	0.137887	0.256728	0.00860699	0.0375053	0.222643	0.0070862
0.000195463	0.167358	0.422	0.185	1	13	UHRF1	0.237	0.0489468	0.0919017	0.137071	0.069626	0.0446271	0.607305	0.058781	0.0529857	0.182738	0.0697669	0.102285	0.0250526	0.0271699	0.23506	0.0402066
0.000203004	0.121567	0.498	0.33	1	13	PLGRKT	0.168	0.157466	0.176733	0.200302	0.157899	0.122832	0.210274	0.182291	0.163926	0.361938	0.118449	0.213764	0.195303	0.198786	0.258437	0.183376
0.000206088	0.129026	0.76	0.59	1	13	YAF2	0.17	0.412339	0.427328	0.455298	0.556841	0.410344	0.457662	0.429097	0.44208	0.443045	0.612799	0.45958	0.545054	0.567273	0.579733	0.278247
0.000211518	0.141185	0.716	0.544	1	13	COX17	0.172	0.289067	0.318974	0.365733	0.296872	0.314915	0.470679	0.241575	0.239763	0.580145	0.261153	0.271483	0.9223	1.05861	0.482087	0.747655
0.000213631	0.17804	0.742	0.523	1	13	ACSS3	0.219	0.276404	0.41462	0.634052	0.372134	0.205754	0.537611	0.449378	0.335081	0.386337	0.545207	0.880287	0.223457	0.289234	0.577446	0.0809585
0.000215095	0.111229	0.84	0.674	1	13	ZNF721	0.166	0.506901	0.486174	0.460482	0.521205	0.429132	0.490705	0.586192	0.586031	0.561898	0.547792	0.65438	0.628252	0.569135	0.619138	0.524127
0.000216358	0.217739	0.804	0.621	1	13	THOC1	0.183	0.486438	0.409199	0.424071	0.387682	0.338206	0.507206	0.630491	0.518136	0.374053	0.476439	0.613721	0.349776	0.331322	0.599981	0.267339
0.000220241	0.220599	0.858	0.736	1	13	NET1	0.122	0.570244	0.679696	0.939227	0.604169	0.533699	0.76147	0.691963	0.924108	0.754129	0.910626	0.895967	0.300388	0.262758	0.883056	0.594037
0.000222401	0.253777	0.729	0.562	1	13	NRF1	0.167	0.478177	0.339905	0.360839	0.400565	0.432852	0.41192	0.546452	0.520605	0.516355	0.447773	0.535289	0.334746	0.288443	0.605069	0.471425
0.000224794	0.248039	0.862	0.756	1	13	RUFY3	0.106	0.671642	0.595872	0.739855	0.653771	0.701197	0.648006	0.808229	0.701799	0.556159	0.779631	1.03208	0.792642	0.947526	0.88932	0.697204
0.000226283	0.217401	0.787	0.569	1	13	NUBPL	0.218	0.625702	0.436795	0.50178	0.303001	0.275548	0.495613	0.725819	0.687066	0.40126	0.495419	0.783872	0.533565	0.209092	0.679196	0.829132
0.000226407	0.186894	0.836	0.654	1	13	H3F3A	0.182	0.444376	0.46801	0.56781	0.386102	0.341122	0.536214	0.510684	0.519543	0.589926	0.669344	0.59485	0.500063	0.437676	0.643454	0.499608
0.000226907	0.205722	0.809	0.621	1	13	GOLIM4	0.188	0.43358	0.462751	0.523752	0.426935	0.352714	0.506801	0.531355	0.520944	0.60706	0.556749	0.719609	0.452455	0.428424	0.642578	0.15031
0.000229118	0.214608	0.52	0.272	1	13	DHX8	0.248	0.106693	0.121636	0.133606	0.179534	0.117528	0.122743	0.106037	0.126657	0.159115	0.215813	0.145169	0.206585	0.18433	0.270957	0.134586
0.000229634	0.230254	0.889	0.678	1	13	EIF4E	0.211	0.42637	0.507689	0.519155	0.558342	0.648972	0.509651	0.465722	0.435479	0.604031	0.556808	0.523112	0.527173	0.51647	0.703889	0.31001
0.000230495	0.109857	0.756	0.608	1	13	KRIT1	0.148	0.464808	0.450447	0.408914	0.343986	0.362095	0.422951	0.551659	0.497959	0.456352	0.407902	0.539115	0.426666	0.29564	0.533422	0.572948
0.000231584	0.102631	0.618	0.451	1	13	CROCC	0.167	0.452539	0.274645	0.292177	0.189003	0.217516	0.279458	0.376205	0.388254	0.249914	0.253246	0.27762	0.261538	0.227249	0.376318	0.530854
0.000231772	0.105466	0.782	0.618	1	13	AGTPBP1	0.164	0.597013	0.512977	0.40031	0.445079	0.633299	0.566751	0.584025	0.598566	0.412211	0.456605	0.639129	0.610887	0.583844	0.633031	0.531412
0.000232052	0.11236	0.36	0.159	1	13	ZNF441	0.201	0.114906	0.0730925	0.0709959	0.0378975	0.0345737	0.112156	0.112924	0.116116	0.079588	0.0645555	0.106326	0.123986	0.0703845	0.155169	0.0758705
0.000238703	0.14489	0.733	0.53	1	13	YPEL2	0.203	0.469889	0.412996	0.339321	0.280365	0.313097	0.285262	0.516983	0.466586	0.402525	0.63789	0.462299	0.398236	0.232289	0.517471	0.572247
0.000238798	0.183948	0.738	0.518	1	13	INVS	0.22	0.504175	0.365859	0.416999	0.237184	0.230604	0.46479	0.697985	0.542261	0.387843	0.389084	0.750933	0.549994	0.372618	0.58383	0.394261
0.000245196	0.158433	0.484	0.298	1	13	LIPE-AS1	0.186	0.272835	0.165602	0.171151	0.108303	0.129198	0.230698	0.24032	0.264231	0.114625	0.125127	0.216349	0.301992	0.205458	0.28765	0.223451
0.000245693	0.153857	0.52	0.305	1	13	BORCS5	0.215	0.223043	0.179476	0.14337	0.120177	0.190316	0.180426	0.216876	0.263367	0.159147	0.14483	0.20515	0.240079	0.210596	0.290462	0.134403
0.000247166	0.198071	0.378	0.146	1	13	H1FX-AS1	0.232	0.0585009	0.0736076	0.0634872	0.0483021	0.0532385	0.0847008	0.0773096	0.0582688	0.12479	0.0526583	0.0719331	0.0940819	0.0608372	0.178627	0.0400772
0.000253083	0.197694	0.342	0.086	1	13	TRIP13	0.256	0.012734	0.0176919	0.0186141	0.014221	0.0135406	0.188376	0.00982265	0.013198	0.15395	0.0147659	0.0214457	0.0148818	0.0878456	0.16333	0.543542
0.000254543	0.103387	0.796	0.666	1	13	TMEM30A	0.13	0.436052	0.514092	0.463341	0.509908	0.509136	0.436077	0.472047	0.474363	0.529517	0.627346	0.55063	0.495026	0.376855	0.568006	0.478008
0.000254771	0.231281	0.72	0.452	1	13	C1orf35	0.268	0.254259	0.308113	0.30997	0.19167	0.197331	0.440347	0.257485	0.279927	0.367205	0.208122	0.204632	0.29662	0.273146	0.423596	0.19648
0.000257955	0.186332	0.32	0.091	1	13	CDC45	0.229	0.0218879	0.019815	0.0267039	0.0146499	0.0167748	0.423161	0.014124	0.00586447	0.0534835	0.0167502	0.0424291	0.0142861	0.0139644	0.159682	0.0140583
0.000259517	0.19144	0.929	0.828	1	13	PTPN12	0.101	1.00783	0.867157	0.748302	0.866776	1.08105	0.773782	1.15274	1.05049	0.856148	1.07345	1.0934	0.64616	0.701588	1.11253	0.534777
0.000259553	0.22537	0.636	0.384	1	13	CEP63	0.252	0.252716	0.187316	0.221814	0.175281	0.140463	0.280195	0.243155	0.290179	0.276863	0.2025	0.281242	0.484875	0.300733	0.378389	0.287712
0.000261213	0.13229	0.631	0.424	1	13	NUDCD1	0.207	0.252489	0.240434	0.245733	0.216407	0.246552	0.311843	0.256962	0.28191	0.31312	0.181336	0.280807	0.199011	0.174961	0.345343	0.126425
0.000262081	0.203168	0.591	0.411	1	13	GAS2	0.18	0.533829	0.29655	0.330263	0.19029	0.213154	0.349012	0.374704	0.371311	0.312735	0.287356	0.418502	0.107823	0.126244	0.459557	0.223593
0.000262364	0.105086	0.836	0.663	1	13	VPS26A	0.173	0.435749	0.480342	0.497936	0.458788	0.426102	0.550691	0.458845	0.456298	0.703757	0.427763	0.422467	0.374847	0.471468	0.568859	0.33336
0.000264362	0.115117	0.32	0.156	1	13	PTOV1-AS1	0.164	0.0806552	0.0805957	0.0554455	0.0614521	0.0655416	0.0704126	0.109376	0.0838864	0.103712	0.0843021	0.0927116	0.055349	0.0653683	0.141354	0.0399775
0.00026481	0.188634	0.667	0.436	1	13	MED14	0.231	0.308778	0.241064	0.255497	0.198927	0.248395	0.308942	0.360557	0.340988	0.234956	0.279302	0.369838	0.377193	0.347145	0.413233	0.310527
0.000265163	0.101378	0.844	0.675	1	13	NUP58	0.169	0.489399	0.448081	0.535135	0.589714	0.472483	0.659127	0.559524	0.472819	0.438067	0.667685	0.799608	0.476187	0.505208	0.637593	0.472948
0.000265304	0.188659	0.284	0.076	1	13	AC246817.2	0.208	0.0375579	0.0290508	0.0507254	0.0198814	0.0198786	0.0660134	0.0552995	0.0476392	0.0454451	0.0389258	0.0451632	0.0331947	0.00971503	0.138686	0.0647919
0.000267281	0.108838	0.444	0.301	1	13	UBL7	0.143	0.132798	0.171481	0.198755	0.147343	0.111766	0.191532	0.10332	0.136887	0.254003	0.113223	0.156631	0.179826	0.150323	0.217309	0.0636866
0.000268264	0.171058	0.827	0.674	1	13	ZFYVE16	0.153	0.558388	0.459564	0.468841	0.54015	0.501138	0.537876	0.624583	0.576913	0.482868	0.495205	0.657642	0.517151	0.4024	0.658124	0.566238
0.000270537	0.32513	0.876	0.686	1	13	SQLE	0.19	0.709609	0.617802	0.51942	0.637402	0.900819	0.746191	0.504967	0.5631	0.874603	0.624056	0.505414	0.405481	0.558838	0.909617	0.95435
0.000271307	0.12751	0.649	0.472	1	13	CCDC57	0.177	0.371139	0.2626	0.285143	0.234191	0.215018	0.301217	0.380356	0.362234	0.193953	0.245183	0.415325	0.29076	0.266825	0.395959	0.76769
0.00027196	0.396356	0.916	0.798	1	13	HUWE1	0.118	0.821181	0.757588	0.726147	0.8734	0.737094	0.784346	0.950462	0.828866	0.722435	0.932784	1.02861	0.79377	0.680431	1.1021	0.6292
0.000272111	0.269181	0.916	0.805	1	13	MAML3	0.111	1.21011	0.960347	1.11243	0.845846	0.799197	0.857932	1.39517	1.39707	0.76287	1.17706	1.50205	1.52534	1.39187	1.28982	0.744485
0.000276598	0.130842	0.4	0.213	1	13	SALL4	0.187	0.0736512	0.168499	0.104688	0.0647449	0.0723598	0.133765	0.239762	0.0987727	0.103975	0.11986	0.22283	0.0515546	0.0162029	0.196139	0.0418176
0.00027919	0.123696	0.378	0.215	1	13	LINC02001	0.163	0.100279	0.103475	0.118972	0.0861873	0.0873593	0.161791	0.102536	0.0875747	0.150231	0.083534	0.0972068	0.135859	0.106925	0.180774	0.078853
0.000281018	0.196256	0.636	0.441	1	13	SETBP1	0.195	0.519115	0.229677	0.401096	0.314658	0.24195	0.493268	0.280162	0.316631	0.252728	0.396655	0.509089	1.22932	0.347584	0.54493	0.375094
0.000283627	0.101819	0.662	0.49	1	13	EPB41L3	0.172	0.31262	0.426398	0.354609	0.302024	0.384475	0.539663	0.362408	0.372554	0.336398	0.391272	0.432706	0.793787	0.481941	0.483062	0.122182
0.000285547	0.251052	0.911	0.805	1	13	CHCHD3	0.106	0.779982	0.729524	0.8433	0.658416	0.605543	1.06574	0.884403	0.913618	0.861522	0.783469	1.05228	0.735901	0.629346	1.01168	0.574933
0.00028712	0.128958	0.356	0.14	1	13	LNP1	0.216	0.0982462	0.0711514	0.0554852	0.0423238	0.0655013	0.0642062	0.0800689	0.075936	0.153824	0.0502539	0.0635205	0.0429726	0.0535586	0.151837	0.151679
0.000287514	0.226226	0.64	0.366	1	13	SEC22C	0.274	0.234455	0.227708	0.1646	0.143376	0.22506	0.219508	0.221205	0.215732	0.294273	0.155769	0.174287	0.288068	0.275819	0.365269	0.190816
0.000288983	0.236216	0.764	0.543	1	13	TAF1B	0.221	0.456751	0.342163	0.320127	0.320492	0.36036	0.433036	0.458066	0.454373	0.312077	0.322302	0.431039	0.223131	0.195881	0.541327	0.492361
0.000289104	0.158686	0.738	0.541	1	13	TGIF1	0.197	0.291049	0.403129	0.61764	0.417272	0.407998	0.49897	0.271485	0.28251	0.64946	0.363098	0.281297	0.0756137	0.180097	0.538399	0.578854
0.000292887	0.337833	0.778	0.584	1	13	AGPAT5	0.194	0.434022	0.336952	0.545623	0.331213	0.229443	0.630947	0.521571	0.467088	0.469925	0.522053	0.874167	0.48973	0.602091	0.69087	0.574903
0.000293282	0.276489	0.818	0.663	1	13	FGD6	0.155	0.888272	0.700289	0.403854	0.491804	0.663041	0.600179	1.00949	1.05699	0.553702	0.630687	0.528903	0.698753	0.318606	0.863122	0.657292
0.000294364	0.177973	0.773	0.557	1	13	IER5L	0.216	0.529321	0.487099	0.531769	0.309865	0.274805	0.474637	0.473441	0.632151	0.572788	0.49904	0.391764	0.385979	0.421609	0.617147	0.391328
0.000294953	0.315387	0.587	0.274	1	13	C12orf65	0.313	0.153946	0.136029	0.161289	0.118783	0.110131	0.214615	0.152477	0.160076	0.150253	0.122177	0.115549	0.177007	0.165806	0.331548	0.12081
0.000298468	0.176382	0.516	0.307	1	13	ZADH2	0.209	0.19889	0.178838	0.137319	0.110065	0.128431	0.13572	0.215663	0.239302	0.150262	0.125687	0.212441	0.140329	0.18228	0.270407	0.134181
0.000299404	0.187919	0.4	0.131	1	13	POLA2	0.269	0.0486818	0.0506248	0.059311	0.0338645	0.0230612	0.357174	0.0432058	0.039939	0.0654775	0.0345939	0.0636508	0.0193199	0.0363969	0.184694	0.0274611
0.000303676	0.319882	0.68	0.43	1	13	PRTG	0.25	0.329225	0.391294	0.364539	0.217934	0.188246	0.427471	0.479719	0.511102	0.433533	0.403631	0.52545	0.0988413	0.0496032	0.559625	0.104622
0.000305597	0.158738	0.684	0.502	1	13	STX17	0.182	0.407756	0.302777	0.306991	0.22156	0.22835	0.280425	0.478688	0.393867	0.309495	0.269254	0.416056	0.37509	0.274402	0.432533	0.25635
0.000313124	0.176884	0.582	0.359	1	13	POT1	0.223	0.24217	0.195023	0.20072	0.142639	0.141877	0.309551	0.289518	0.277896	0.175737	0.189481	0.290817	0.349339	0.174017	0.336368	0.110392
0.000316072	0.125862	0.636	0.461	1	13	VAV2	0.175	0.370873	0.275318	0.269024	0.206389	0.195194	0.373747	0.377752	0.451613	0.277735	0.264638	0.481772	0.379923	0.30621	0.404162	0.307265
0.0003175	0.125666	0.676	0.496	1	13	FAM91A1	0.18	0.328006	0.318016	0.263219	0.320329	0.317584	0.340533	0.373975	0.347276	0.316577	0.371077	0.348023	0.348313	0.298338	0.424123	0.305042
0.000317923	0.155716	0.662	0.454	1	13	SOAT1	0.208	0.249898	0.249286	0.32718	0.310337	0.246483	0.314802	0.285557	0.29188	0.297026	0.372483	0.411477	0.311708	0.248268	0.41577	0.572555
0.000317952	0.117633	0.258	0.074	1	13	TMEM143	0.184	0.0328952	0.0276928	0.0342595	0.0171762	0.0225964	0.0654726	0.0365327	0.0428182	0.0481681	0.0198213	0.0446745	0.0417206	0.0581407	0.104976	0.101578
0.000319546	0.118423	0.764	0.588	1	13	SF3B3	0.176	0.403678	0.364489	0.394177	0.336265	0.340705	0.549895	0.44585	0.40638	0.415361	0.314428	0.535511	0.290954	0.253021	0.488638	0.310786
0.000320558	0.126051	0.476	0.331	1	13	PATL1	0.145	0.15196	0.160416	0.158116	0.292083	0.196715	0.204762	0.166389	0.142278	0.159655	0.260942	0.204168	0.124836	0.143835	0.262081	0.112562
0.000322611	0.133601	0.689	0.525	1	13	ATP2B4	0.164	0.384431	0.303173	0.387422	0.302765	0.261215	0.306192	0.385991	0.368613	0.329089	0.360757	0.534387	0.77588	0.345144	0.472983	0.724744
0.000326314	0.108852	0.356	0.19	1	13	AC092835.1	0.166	0.0925145	0.0926928	0.0995734	0.062686	0.0494877	0.124671	0.138916	0.154274	0.134231	0.0850056	0.167475	0.0997502	0.0851946	0.167963	0.0320504
0.000326453	0.105908	0.316	0.166	1	13	FUZ	0.15	0.0687237	0.0718999	0.0775148	0.0535352	0.0610813	0.156277	0.0525086	0.0718887	0.144452	0.0439925	0.0532136	0.0769621	0.0702824	0.143061	0.654273
0.000328805	0.221694	0.636	0.481	1	13	TMEM108	0.155	0.231843	0.372744	0.562158	0.469236	0.241919	0.459438	0.470924	0.218834	0.318159	0.615527	0.710176	1.26114	0.667583	0.599066	0.183769
0.000328879	0.233791	0.716	0.572	1	13	GLRX5	0.144	0.267145	0.383691	0.457883	0.395179	0.285259	0.510726	0.229167	0.30452	0.930259	0.308817	0.245806	0.469845	0.494809	0.543254	0.270298
0.000330575	0.311879	0.8	0.651	1	13	MAN1A1	0.149	0.423242	0.687872	0.896407	0.744477	0.755779	0.851568	0.501637	0.504688	0.683649	1.04131	1.15017	0.90052	0.73775	0.960267	0.146713
0.000332875	0.181644	0.742	0.602	1	13	ASXL3	0.14	0.661278	0.523344	0.485173	0.313725	0.362086	0.500225	0.912652	0.959447	0.420723	0.587092	0.819493	0.714228	0.979535	0.707155	0.203452
0.00033715	0.159179	0.716	0.442	1	13	LRRIQ1	0.274	0.476836	0.335319	0.315134	0.179939	0.206355	0.368466	0.475442	0.491694	0.407045	0.234349	0.463904	0.212256	0.149077	0.569274	2.63141
0.000339508	0.111904	0.462	0.273	1	13	ZNF76	0.189	0.198668	0.132756	0.126944	0.109425	0.108454	0.157622	0.18362	0.159621	0.160306	0.0905788	0.154171	0.157967	0.143607	0.214361	0.144532
0.000340353	0.117271	0.604	0.378	1	13	RAD17	0.226	0.228754	0.205562	0.222119	0.156708	0.152135	0.216549	0.262315	0.218694	0.279075	0.166508	0.282195	0.210863	0.181529	0.301541	0.227343
0.000347097	0.104586	0.613	0.428	1	13	INTS8	0.185	0.299975	0.235455	0.261416	0.16303	0.170144	0.2351	0.402666	0.342087	0.351567	0.243711	0.376803	0.306384	0.196479	0.349065	0.446244
0.000348073	0.20284	0.769	0.613	1	13	LNPEP	0.156	0.507077	0.487411	0.447877	0.345096	0.402472	0.482081	0.657487	0.513341	0.399242	0.433198	0.71851	0.53039	0.449905	0.6325	0.410697
0.000348284	0.132582	0.516	0.335	1	13	CEP68	0.181	0.191513	0.176984	0.155876	0.206463	0.180522	0.185415	0.171323	0.217822	0.175194	0.221463	0.175652	0.206364	0.1348	0.263855	0.120077
0.000354031	0.197159	0.347	0.206	1	13	NRG3	0.141	0.322357	0.172918	0.107454	0.174675	0.237369	0.289481	0.197511	0.222585	0.0936637	0.100918	0.113651	0.258389	0.177812	0.30728	0.0789946
0.000354912	0.209434	0.689	0.478	1	13	STXBP4	0.211	0.380637	0.323216	0.339727	0.230181	0.192469	0.368767	0.519904	0.470759	0.350846	0.308726	0.538124	0.426409	0.333648	0.503782	0.701454
0.000355527	0.277187	0.844	0.672	1	13	PTPN4	0.172	0.68763	0.612286	0.63804	0.384782	0.377596	0.612038	0.914572	0.773814	0.520647	0.606483	1.00749	0.540076	0.415216	0.831947	0.45172
0.00035686	0.277039	0.862	0.719	1	13	PIBF1	0.143	0.720017	0.617194	0.623568	0.505902	0.562366	0.59953	0.88527	0.736644	0.584691	0.622599	0.970434	0.522808	0.444868	0.863591	1.05278
0.000357539	0.193277	0.711	0.458	1	13	IER5	0.253	0.414638	0.46853	0.342726	0.528027	0.370521	0.425625	0.300027	0.429657	0.441733	0.776502	0.24681	0.46037	0.387748	0.655744	0.545127
0.000357757	0.206049	0.622	0.442	1	13	ATP11C	0.18	0.3242	0.319077	0.298521	0.288483	0.292738	0.351124	0.425884	0.447879	0.287117	0.387335	0.468856	0.300771	0.213437	0.471432	0.141891
0.000358481	0.231359	0.471	0.178	1	13	DARS2	0.293	0.100016	0.0991734	0.0873552	0.0737327	0.0648482	0.12181	0.122375	0.10753	0.114981	0.0969515	0.0801102	0.0613212	0.121457	0.236192	0.0793319
0.000359202	0.191692	0.48	0.313	1	13	PCDH9	0.167	0.472204	0.256238	0.196406	0.124297	0.263426	0.214986	0.378591	0.343203	0.143265	0.223318	0.211228	0.500566	0.845437	0.419396	0.110916
0.000362449	0.168344	0.751	0.537	1	13	NR2C2	0.214	0.385368	0.345554	0.336174	0.39964	0.358101	0.422546	0.454744	0.435494	0.306436	0.553034	0.459242	0.418288	0.38669	0.524998	0.263129
0.000364508	0.112499	0.702	0.551	1	13	EXOC1	0.151	0.468437	0.381233	0.365723	0.275227	0.31441	0.335047	0.562481	0.525628	0.335916	0.321531	0.511674	0.390768	0.334111	0.487364	0.426078
0.000371328	0.282408	0.849	0.715	1	13	CWC27	0.134	0.6206	0.577498	0.697889	0.573862	0.437206	0.685771	0.742952	0.698829	0.716619	0.593889	0.814905	0.488524	0.513753	0.825855	0.446997
0.00037952	0.223332	0.818	0.634	1	13	PKHD1	0.184	0.93777	0.716988	0.701459	0.55463	0.487247	0.58051	1.22238	0.754664	0.315106	0.69258	1.19734	0.0325468	0.0290429	0.913613	0.154134
0.000379823	0.150526	0.578	0.34	1	13	EFCAB7	0.238	0.254697	0.166602	0.190361	0.106407	0.103621	0.259232	0.314432	0.264394	0.216942	0.143091	0.279613	0.220138	0.139077	0.31208	0.821727
0.000383556	0.284251	0.751	0.541	1	13	GTDC1	0.21	0.866912	0.590691	0.267758	0.283707	0.532922	0.44043	0.94026	0.744128	0.276869	0.302102	0.473403	0.333857	0.435896	0.747061	0.411431
0.000383589	0.381387	0.871	0.658	1	13	CALM3	0.213	0.351497	0.503488	0.602155	0.445591	0.363874	0.644618	0.309501	0.367008	1.11327	0.396057	0.377298	0.719738	0.897608	0.769336	0.702839
0.000385869	0.175289	0.382	0.178	1	13	UNC5C	0.204	0.188614	0.0865912	0.14667	0.0855017	0.0972873	0.137895	0.105731	0.105351	0.0967204	0.102829	0.135296	0.0778256	0.0796329	0.213204	0.0763577
0.000386506	0.19826	0.787	0.577	1	13	MDM2	0.21	0.433128	0.383413	0.367229	0.313802	0.340225	0.432359	0.514388	0.475497	0.439922	0.361881	0.512045	0.360535	0.275641	0.560384	0.944153
0.000391407	0.206128	0.533	0.258	1	13	RMI2	0.275	0.11074	0.133333	0.187783	0.0931712	0.0830642	0.499366	0.102928	0.116534	0.219857	0.112372	0.124523	0.0462073	0.0503419	0.279861	0.0589337
0.000391551	0.116458	0.316	0.153	1	13	IL17RD	0.163	0.0782283	0.0673931	0.0880157	0.0626071	0.0459772	0.0992983	0.0920694	0.101912	0.13053	0.0620202	0.111353	0.0560268	0.0734671	0.147555	0.0380878
0.000393266	0.1986	0.867	0.696	1	13	SREK1IP1	0.171	0.527761	0.578701	0.587762	0.485045	0.499488	0.674537	0.578727	0.545953	0.74368	0.498413	0.550787	0.434811	0.360571	0.708287	0.421373
0.000394131	0.208207	0.569	0.329	1	13	SKP2	0.24	0.166007	0.204573	0.173867	0.132062	0.112101	0.372288	0.187666	0.147174	0.225272	0.154841	0.206644	0.116278	0.0806	0.314853	0.159185
0.000407437	0.188293	0.547	0.315	1	13	TADA2A	0.232	0.186148	0.1645	0.174255	0.11771	0.126677	0.296497	0.240623	0.182539	0.167895	0.135635	0.318409	0.185208	0.14994	0.302043	0.108204
0.000413607	0.133555	0.302	0.133	1	13	AC107214.1	0.169	0.107407	0.065468	0.0553987	0.0301973	0.061008	0.104617	0.0998243	0.0833341	0.0679425	0.082938	0.0946548	0.0368058	0.0517496	0.153482	0.0913417
0.000413713	0.122714	0.591	0.392	1	13	TIAM1	0.199	0.559013	0.288778	0.145876	0.164149	0.389709	0.576415	0.36523	0.29881	0.13256	0.17983	0.242069	0.36148	0.292449	0.434879	0.728439
0.000431176	0.485454	0.413	0.2	1	13	GRM8	0.213	0.386914	0.2279	0.0583793	0.069425	0.156066	0.377045	0.360116	0.269947	0.086212	0.0596677	0.074383	0.409856	0.124986	0.443949	0.0452539
0.000435439	0.118005	0.6	0.386	1	13	ANAPC4	0.214	0.276766	0.226616	0.210918	0.147467	0.147328	0.288733	0.323397	0.276202	0.205649	0.200997	0.332733	0.217664	0.204454	0.326006	0.632972
0.000435997	0.280601	0.88	0.755	1	13	TULP4	0.125	0.781607	0.661371	0.72964	0.677081	0.547671	0.748006	0.923514	0.976541	0.696518	0.766195	1.06698	0.982703	1.03916	0.971055	0.513944
0.000441116	0.131171	0.276	0.067	1	13	AC087632.1	0.209	0.0123854	0.0189229	0.0210373	0.0101108	0.0193315	0.239623	0.0094796	0.021182	0.054646	0.0157052	0.0248252	0.00347165	0.00612374	0.113995	0.0182044
0.000441637	0.214524	0.893	0.778	1	13	EFNA5	0.115	1.30636	1.02397	0.839454	0.638651	1.01266	1.10587	1.46776	1.35531	0.731461	0.974248	1.37784	0.760515	0.429677	1.26655	0.909864
0.000442288	0.106524	0.258	0.102	1	13	LYPD6	0.156	0.134296	0.0433547	0.0233355	0.0140755	0.0615047	0.138058	0.0573421	0.14412	0.0377446	0.0144119	0.0297072	0.0666516	0.0390313	0.130074	0.0845125
0.000443629	0.125629	0.36	0.173	1	13	RDH11	0.187	0.0978183	0.0690199	0.0977275	0.0434833	0.0578534	0.0982738	0.0940766	0.127742	0.0984269	0.102823	0.124998	0.125555	0.112072	0.165599	0.0455085
0.000447896	0.596246	0.684	0.556	1	13	TIMP3	0.128	0.577693	0.635322	0.677789	0.965881	0.542629	0.794507	0.500968	0.690837	0.650756	0.876769	0.543651	0.387565	0.592341	1.01931	0.145142
0.000456424	0.334139	0.547	0.284	1	13	RECK	0.263	0.19799	0.173439	0.164793	0.0985822	0.164744	0.198177	0.231455	0.220736	0.189155	0.140783	0.218216	0.18904	0.10063	0.377485	0.103178
0.000461462	0.136746	0.64	0.488	1	13	HPF1	0.152	0.284721	0.315541	0.341262	0.249855	0.230022	0.51756	0.282293	0.282978	0.43356	0.243654	0.271738	0.223763	0.212282	0.398015	0.267733
0.000463083	0.385876	0.92	0.808	1	13	MLLT10	0.112	1.05084	0.810312	0.923488	0.545857	0.480012	0.882457	1.32181	1.081	0.695725	0.902713	1.44072	1.03757	0.85493	1.19526	0.884261
0.000470845	0.233873	0.907	0.779	1	13	RANBP1	0.128	0.558996	0.749036	0.982428	0.689974	0.590328	1.55681	0.430361	0.589495	1.39135	0.582733	0.578172	0.632838	0.678336	0.980326	0.670193
0.000479034	0.107657	0.742	0.603	1	13	PPP2R5A	0.139	0.306996	0.521733	0.530005	0.392255	0.342126	0.478437	0.52559	0.3904	0.605301	0.594161	0.827655	0.382537	0.426372	0.552069	0.315681
0.000481363	0.284036	0.769	0.52	1	13	ATM	0.249	0.491616	0.335522	0.356867	0.207996	0.211998	0.430949	0.610389	0.493575	0.258029	0.311326	0.589136	0.37371	0.278355	0.583312	0.298012
0.000485573	0.233998	0.782	0.552	1	13	RCC2	0.23	0.308202	0.335707	0.421479	0.302274	0.231345	0.523113	0.365462	0.384482	0.556338	0.348945	0.491201	0.287436	0.281645	0.535417	0.19675
0.000487184	0.180483	0.569	0.36	1	13	CDC23	0.209	0.19424	0.177006	0.182107	0.203893	0.151071	0.262552	0.186696	0.173422	0.237564	0.153621	0.184898	0.130413	0.189557	0.299494	0.132835
0.000488176	0.326836	0.907	0.781	1	13	PBRM1	0.126	0.666261	0.651973	0.663189	0.745948	0.652348	0.816588	0.777379	0.752084	0.736092	0.635415	0.845958	0.668435	0.738151	0.947029	0.845577
0.000492153	0.146916	0.587	0.391	1	13	EIPR1	0.196	0.262089	0.211308	0.280852	0.150105	0.138886	0.330539	0.257556	0.296251	0.228235	0.182574	0.358852	0.262447	0.237851	0.339732	0.211712
0.000495676	0.105837	0.582	0.408	1	13	MLH1	0.174	0.199036	0.21891	0.223942	0.254368	0.198812	0.374351	0.189097	0.19234	0.28118	0.211155	0.188329	0.218481	0.212403	0.310812	0.246006
0.000509337	0.124625	0.653	0.464	1	13	RAB8A	0.189	0.224346	0.284327	0.290836	0.267936	0.221999	0.383445	0.193946	0.197251	0.455049	0.229937	0.172573	0.254444	0.260406	0.359432	0.229106
0.000519342	0.172213	0.649	0.42	1	13	NSMCE4A	0.229	0.257432	0.237727	0.255291	0.162674	0.185846	0.444004	0.217747	0.262251	0.395111	0.151876	0.219827	0.167145	0.154151	0.365941	0.224031
0.000521741	0.203622	0.76	0.611	1	13	CCNG1	0.149	0.311173	0.493248	0.49808	0.616411	0.480712	0.449876	0.270674	0.350253	0.7056	0.531511	0.259072	0.467296	0.427728	0.572083	0.222239
0.000526917	0.172129	0.569	0.385	1	13	TMEM106C	0.184	0.180033	0.202809	0.215984	0.173411	0.173142	0.501786	0.161421	0.134817	0.283946	0.145078	0.146865	0.331492	0.24084	0.324044	0.283257
0.000530279	0.341247	0.844	0.665	1	13	ASAP2	0.179	0.684872	0.577643	0.551377	0.612379	0.489285	0.737155	0.814364	0.808849	0.549875	0.518776	0.908449	0.231934	0.154154	0.872063	0.438623
0.000532324	0.279799	0.667	0.436	1	13	ZC3H6	0.231	0.422224	0.277616	0.261136	0.173785	0.214813	0.226966	0.479528	0.367602	0.302306	0.23192	0.374229	0.358133	0.283711	0.488929	0.680754
0.000539663	0.390744	0.782	0.575	1	13	HMGCR	0.207	0.537866	0.398436	0.33278	0.44002	0.654304	0.479128	0.4255	0.439858	0.55104	0.431307	0.346192	0.528287	0.53368	0.718369	0.349152
0.000540268	0.153357	0.676	0.464	1	13	CDK5RAP3	0.212	0.294798	0.256854	0.307572	0.199421	0.230822	0.400463	0.264422	0.281787	0.399624	0.192768	0.308362	0.271304	0.212545	0.388344	0.329199
0.000541276	0.107091	0.369	0.199	1	13	ZC3H3	0.17	0.101671	0.0870708	0.0938295	0.0889154	0.0777945	0.109455	0.113879	0.126812	0.114962	0.0860718	0.138645	0.09139	0.0561984	0.164002	0.0973465
0.000547203	0.137557	0.809	0.689	1	13	RALGPS2	0.12	0.718672	0.594438	0.594943	0.547182	0.621929	0.658821	0.816871	0.722772	0.567013	0.826363	0.774678	0.506461	0.578406	0.778975	0.855214
0.000565007	0.173354	0.551	0.345	1	13	INTS9	0.206	0.230073	0.19954	0.228787	0.133615	0.116879	0.226579	0.313741	0.301627	0.207142	0.237236	0.401862	0.307371	0.205151	0.334411	0.145848
0.000566489	0.211289	0.64	0.405	1	13	RUVBL2	0.235	0.20968	0.24187	0.274833	0.207098	0.183951	0.343826	0.139595	0.211258	0.514453	0.186056	0.163957	0.223595	0.209258	0.410908	1.38798
0.000568448	0.241773	0.68	0.448	1	13	NFATC2IP	0.232	0.277528	0.242467	0.288848	0.209292	0.170903	0.489446	0.315555	0.299363	0.208695	0.23195	0.388033	0.281923	0.229287	0.437341	0.270142
0.000570949	0.100112	0.636	0.448	1	13	CDH3	0.188	0.303646	0.326	0.259441	0.284522	0.345245	0.281013	0.330653	0.325399	0.360222	0.305287	0.33625	0.0686316	0.0666207	0.374837	0.11994
0.000574124	0.384594	0.822	0.566	1	13	TRAF3IP2-AS1	0.256	0.551483	0.405872	0.366535	0.340638	0.367048	0.496049	0.681867	0.684233	0.429508	0.433648	0.587859	0.468879	0.401721	0.737141	0.499343
0.000575315	0.281693	0.853	0.714	1	13	STK39	0.139	0.759704	0.543673	0.889944	0.616898	0.568671	0.737103	0.867182	0.873825	0.396046	0.803631	1.3379	0.994841	0.847507	0.9606	0.49957
0.000577245	0.26138	0.662	0.411	1	13	ZNF678	0.251	0.281956	0.244816	0.23504	0.220081	0.177546	0.358142	0.394358	0.357672	0.226051	0.230182	0.352142	0.237878	0.211819	0.442827	0.219656
0.000579483	0.177277	0.449	0.245	1	13	SHISAL2B	0.204	0.0725671	0.182357	0.401148	0.208077	0.0351381	0.404342	0.120413	0.14077	0.326925	0.15941	0.237231	0.0115921	0.0128057	0.315524	0.00203013
0.000579997	0.120073	0.689	0.504	1	13	NR2C1	0.185	0.334159	0.315357	0.282618	0.28331	0.275461	0.361018	0.435399	0.315492	0.292088	0.319617	0.436681	0.316445	0.16003	0.407946	0.220985
0.000582058	0.270806	0.573	0.282	1	13	FADS2	0.291	0.154415	0.172374	0.167554	0.0908426	0.0839387	0.280855	0.15595	0.143099	0.33676	0.105674	0.178375	0.132867	0.185726	0.329719	0.077424
0.000587671	0.354173	0.862	0.692	1	13	FDFT1	0.17	0.714156	0.576738	0.58349	0.505717	0.630237	0.677133	0.532577	0.653064	0.813635	0.51487	0.543025	0.594303	0.690622	0.871915	0.460213
0.000591236	0.101429	0.28	0.142	1	13	ENTPD5	0.138	0.0828545	0.0592499	0.0671648	0.0583286	0.0518149	0.0849586	0.111554	0.07317	0.0635052	0.0579757	0.123188	0.0537502	0.0370544	0.130886	0.0452214
0.000594751	0.181857	0.302	0.142	1	13	ZNF98	0.16	0.0906228	0.0699282	0.0659465	0.0676106	0.0596719	0.124947	0.116286	0.074804	0.0652764	0.0688118	0.0725577	0.0910979	0.0358845	0.177525	0.084475
0.000599698	0.112527	0.569	0.387	1	13	ZBTB41	0.182	0.264064	0.225721	0.20106	0.155842	0.203706	0.196513	0.33148	0.265999	0.20602	0.180952	0.306066	0.269197	0.216246	0.309274	0.240198
0.000607595	0.233403	0.782	0.615	1	13	POLR2B	0.167	0.41821	0.420905	0.43269	0.385027	0.347227	0.43728	0.480608	0.449566	0.528045	0.413858	0.546914	0.402812	0.36249	0.595035	0.468215
0.000612694	0.141712	0.822	0.714	1	13	UBE2G2	0.108	0.532699	0.547192	0.740392	0.463287	0.383735	0.695109	0.7097	0.637955	0.611844	0.630617	1.02081	0.31679	0.313555	0.693427	0.254723
0.000620897	0.245938	0.853	0.683	1	13	TNRC18	0.17	0.714425	0.550823	0.5289	0.344038	0.418059	0.511896	0.861862	0.66163	0.528978	0.518768	0.919866	0.598526	0.37368	0.766997	0.434626
0.000621738	0.218278	0.791	0.611	1	13	UPF3B	0.18	0.417912	0.433939	0.459444	0.411164	0.327318	0.556348	0.489427	0.470153	0.52244	0.432685	0.398255	0.381006	0.298595	0.594475	0.497347
0.000622603	0.163715	0.796	0.636	1	13	SCAI	0.16	0.615288	0.514458	0.539099	0.392735	0.395059	0.584633	0.780632	0.594671	0.487189	0.61607	0.790588	0.456979	0.376703	0.688241	0.442625
0.00064508	0.310042	0.671	0.434	1	13	GPR137C	0.237	0.357531	0.393967	0.255037	0.303781	0.278127	0.458717	0.336195	0.400966	0.294383	0.471145	0.287325	0.518978	0.452276	0.567784	0.172285
0.000651771	0.170801	0.484	0.278	1	13	ATRNL1	0.206	0.139911	0.234747	0.132996	0.169821	0.142209	0.432001	0.199215	0.167781	0.124628	0.13892	0.211171	0.736564	0.385145	0.331983	0.050053
0.000653948	0.237204	0.436	0.148	1	13	DSN1	0.288	0.0608921	0.0579831	0.0642027	0.0412279	0.0562935	0.319166	0.0533408	0.0368946	0.0845745	0.0456925	0.0724046	0.0288776	0.0341911	0.221522	0.0430129
0.000657466	0.229278	0.791	0.597	1	13	MSH3	0.194	0.5692	0.436881	0.506951	0.313071	0.275107	0.597331	0.668058	0.59027	0.389799	0.449164	0.749393	0.486092	0.39342	0.660897	0.6206
0.000659553	0.17607	0.453	0.215	1	13	RFC4	0.238	0.0876836	0.0930538	0.109066	0.0737427	0.0603601	0.440996	0.0654107	0.0911411	0.183943	0.0779322	0.101161	0.0700097	0.0443169	0.231052	0.0712435
0.000662186	0.103635	0.604	0.425	1	13	CRLF3	0.179	0.284357	0.236215	0.231409	0.251111	0.204997	0.254973	0.326687	0.261293	0.219989	0.249821	0.342044	0.317551	0.314928	0.33467	0.204777
0.000662801	0.218153	0.591	0.355	1	13	YEATS4	0.236	0.154601	0.197915	0.212932	0.152769	0.164357	0.417919	0.17262	0.178259	0.310355	0.131218	0.146773	0.180774	0.167347	0.342307	0.292723
0.00067259	0.189567	0.587	0.406	1	13	E2F3	0.181	0.173693	0.239822	0.280524	0.360609	0.237468	0.526526	0.22674	0.210978	0.277355	0.343243	0.387027	0.158158	0.246248	0.405908	0.0451801
0.000675418	0.191409	0.751	0.611	1	13	KPNA1	0.14	0.424741	0.379863	0.362495	0.487393	0.52343	0.386395	0.440506	0.466631	0.447095	0.476244	0.499195	0.538504	0.52832	0.579614	0.520787
0.000676718	0.127418	0.502	0.319	1	13	CCDC7	0.183	0.271548	0.198878	0.215374	0.129152	0.0991867	0.211487	0.360576	0.247958	0.120968	0.214464	0.417583	0.156064	0.233565	0.304323	0.33173
0.000679112	0.142896	0.618	0.402	1	13	AFAP1	0.216	0.222028	0.312246	0.256829	0.318095	0.284604	0.2488	0.261807	0.28918	0.257744	0.283842	0.341519	0.434886	0.191366	0.400747	0.123362
0.000685655	0.318173	0.796	0.592	1	13	NUDCD2	0.204	0.359808	0.417949	0.448979	0.324381	0.312923	0.412096	0.304449	0.378388	0.771006	0.338725	0.319817	0.386596	0.424154	0.597203	0.487351
0.000687546	0.109521	0.707	0.567	1	13	ZNF84	0.14	0.355235	0.360282	0.408287	0.299217	0.240274	0.371761	0.464204	0.508276	0.451813	0.392592	0.573996	0.301297	0.263004	0.462064	0.459329
0.00069368	0.231409	0.676	0.471	1	13	DKC1	0.205	0.228421	0.268898	0.341403	0.26508	0.209073	0.418972	0.221077	0.265921	0.529791	0.279485	0.273672	0.269679	0.259943	0.436624	0.233901
0.000699736	0.242546	0.8	0.606	1	13	ACTL6A	0.194	0.331585	0.423472	0.546491	0.38436	0.284358	0.691155	0.337034	0.375971	0.725078	0.372012	0.383017	0.312806	0.330114	0.596401	0.284124
0.000702303	0.153769	0.56	0.353	1	13	SMAD1	0.207	0.220212	0.198338	0.239978	0.16571	0.146128	0.259658	0.275934	0.28083	0.228645	0.208133	0.320094	0.144013	0.129815	0.328901	0.255188
0.000704989	0.393774	0.978	0.864	1	13	PKN2	0.114	1.07617	0.905895	0.886502	0.81509	0.881311	0.934556	1.22054	1.10301	0.848376	0.909775	1.22328	0.88918	0.774444	1.29465	0.800635
0.000706335	0.246514	0.751	0.559	1	13	HDAC4	0.192	0.505198	0.402954	0.406506	0.308849	0.344435	0.471585	0.581989	0.59668	0.303816	0.393524	0.657797	0.440587	0.403524	0.604701	0.305717
0.000707372	0.114338	0.604	0.408	1	13	DPP4	0.196	0.329755	0.264407	0.416411	0.295522	0.171369	0.355325	0.34561	0.245944	0.310862	0.418182	0.580742	0.102958	0.0100089	0.411729	0.0921306
0.000708298	0.144743	0.68	0.482	1	13	AASS	0.198	0.321495	0.365242	0.297568	0.376734	0.349637	0.302281	0.344873	0.361497	0.350851	0.466172	0.383939	0.226267	0.130032	0.451181	0.0804603
0.000710806	0.188029	0.627	0.418	1	13	MMP16	0.209	0.541726	0.239037	0.470392	0.25103	0.365057	0.475992	0.303916	0.28465	0.265138	0.36563	0.543811	0.709265	0.699104	0.541267	0.116527
0.000710868	0.13611	0.467	0.301	1	13	TTC13	0.166	0.152011	0.155586	0.229772	0.105075	0.0756645	0.263251	0.230177	0.198991	0.160445	0.18315	0.326361	0.220621	0.218112	0.264121	0.0936698
0.000716662	0.379076	0.876	0.692	1	13	HNRNPUL1	0.184	0.45642	0.494242	0.511241	0.502285	0.459229	0.660432	0.468703	0.495335	0.695324	0.435645	0.531674	0.4819	0.463725	0.771497	0.616925
0.000718461	0.262079	0.573	0.376	1	13	FGF13	0.197	0.468611	0.362077	0.443662	0.446338	0.327793	0.502806	0.439652	0.319315	0.258105	0.384101	0.496853	0.186625	0.468633	0.61177	0.0877241
0.000722584	0.206571	0.836	0.734	1	13	MEIS2	0.102	0.935911	0.734237	0.988189	0.702023	0.725485	0.901096	0.869888	1.03625	0.790723	1.02352	1.32544	0.929139	1.87359	1.10319	0.79891
0.000733919	0.141178	0.587	0.38	1	13	LARS2	0.207	0.263091	0.195981	0.249459	0.178953	0.140014	0.280571	0.335992	0.312671	0.237802	0.2347	0.40804	0.252109	0.185623	0.345504	0.210416
0.0007383	0.195902	0.578	0.321	1	13	TEX14	0.257	0.507251	0.219017	0.203055	0.139875	0.240197	0.294847	0.345572	0.411195	0.184322	0.221218	0.23863	0.116361	0.133393	0.427618	0.205448
0.00074469	0.131284	0.836	0.697	1	13	PHC3	0.139	0.757679	0.512716	0.567394	0.39832	0.4212	0.568455	0.94852	0.753776	0.487852	0.521693	0.95847	0.575852	0.472906	0.723883	0.80096
0.00075165	0.119866	0.48	0.296	1	13	INTS7	0.184	0.203969	0.147497	0.128235	0.135746	0.135158	0.274932	0.215274	0.205876	0.114373	0.130705	0.23341	0.146383	0.154716	0.24799	0.10475
0.000761543	0.131495	0.68	0.528	1	13	GSTO2	0.152	0.38851	0.334035	0.386276	0.260774	0.261391	0.377874	0.469436	0.357335	0.280899	0.326753	0.400648	0.409867	0.381704	0.434855	0.200484
0.000762036	0.104911	0.724	0.558	1	13	CLK4	0.166	0.392978	0.397727	0.319015	0.355568	0.354337	0.264457	0.400024	0.437712	0.32252	0.350446	0.364175	0.215196	0.239756	0.430362	0.352784
0.000779829	0.239068	0.644	0.439	1	13	UHRF1BP1L	0.205	0.285753	0.250591	0.219388	0.302905	0.310634	0.289444	0.322836	0.267337	0.271244	0.29779	0.278702	0.34561	0.215071	0.436118	0.46775
0.000784694	0.108708	0.382	0.204	1	13	AL121761.1	0.178	0.214454	0.119022	0.0920182	0.0503884	0.0960529	0.101357	0.245032	0.182067	0.0841261	0.0812796	0.149217	0.092909	0.0594759	0.199705	0.193722
0.000787515	0.306522	0.933	0.815	1	13	SSBP3	0.118	0.865095	0.811271	0.782289	0.602005	0.568089	0.803867	1.13709	0.984437	0.835912	0.705511	1.00084	0.975381	0.660469	1.03619	0.944826
0.000792446	0.219401	0.947	0.837	1	13	DHX15	0.11	0.78853	0.781244	0.775276	0.767511	0.805665	0.878865	0.915183	0.855715	0.873474	0.884011	0.944164	0.566153	0.564881	0.979173	0.726745
0.000797206	0.168725	0.876	0.731	1	13	COL18A1	0.145	0.624766	0.729289	0.685429	0.61465	0.549877	0.741488	0.673419	0.612035	0.713458	0.57728	0.765389	0.19752	0.0966632	0.759851	0.199106
0.000814114	0.22109	0.493	0.226	1	13	RPL39L	0.267	0.0671831	0.107816	0.134602	0.100811	0.0699277	0.334733	0.0673081	0.0552419	0.292997	0.0848577	0.0739379	0.0534801	0.0573503	0.256435	0.0867127
0.000815406	0.26881	0.84	0.657	1	13	USP48	0.183	0.549171	0.449166	0.481767	0.360696	0.370439	0.603227	0.614009	0.57591	0.518888	0.454896	0.674098	0.559306	0.500772	0.693088	0.46427
0.000820221	0.241542	0.769	0.541	1	13	PHF6	0.228	0.374847	0.361781	0.385673	0.301748	0.291438	0.497534	0.395033	0.431218	0.563671	0.307973	0.379883	0.37532	0.250979	0.549507	0.236719
0.000821903	0.122027	0.453	0.286	1	13	GNPNAT1	0.167	0.118032	0.156158	0.143894	0.153715	0.150468	0.203115	0.116492	0.138086	0.238975	0.161589	0.137619	0.114069	0.115824	0.228516	0.0866918
0.000827384	0.198203	0.48	0.229	1	13	CENPT	0.251	0.119342	0.109156	0.125351	0.0798828	0.103953	0.154072	0.109512	0.108579	0.178776	0.0957441	0.110311	0.129665	0.116503	0.234936	0.144182
0.000840016	0.364391	0.636	0.452	1	13	AR	0.184	0.381009	0.354742	0.396871	0.257292	0.237917	0.335339	0.466103	0.372178	0.318638	0.363609	0.522152	0.0500344	0.0573634	0.541892	0.118817
0.000856676	0.131086	0.764	0.62	1	13	GUCY1A1	0.144	0.4926	0.644959	0.510258	0.345805	0.378243	0.558169	0.937748	0.56482	0.494161	0.599267	0.728243	0.384725	0.213901	0.650849	0.141301
0.000856984	0.199512	0.449	0.181	1	13	RMI1	0.268	0.11744	0.0898013	0.0617453	0.044354	0.0701832	0.219482	0.0855964	0.0898072	0.140595	0.0613632	0.0644218	0.107284	0.0796605	0.218087	0.226188
0.00085748	0.116355	0.422	0.283	1	13	SUCLG2-AS1	0.139	0.200607	0.202071	0.268575	0.133806	0.106274	0.259405	0.347302	0.247606	0.143275	0.24657	0.437931	0.188132	0.178609	0.299285	0.0893476
0.000861862	0.166561	0.942	0.832	1	13	PLEKHA7	0.11	1.16447	0.924588	0.922477	0.582669	0.658209	1.06526	1.3805	1.1773	0.801247	0.79661	1.31604	0.529069	0.52104	1.10752	1.02233
0.000869687	0.100958	0.747	0.606	1	13	DAPK3	0.141	0.472863	0.528459	0.339456	0.688212	0.599544	0.44084	0.42095	0.539787	0.475048	0.533879	0.353982	0.356297	0.336388	0.576959	0.243021
0.000876985	0.143199	0.467	0.237	1	13	DHFR	0.23	0.137205	0.107211	0.11307	0.0727469	0.0699356	0.372587	0.147009	0.122892	0.164341	0.0836947	0.139569	0.0455765	0.0666733	0.226888	0.0775105
0.00088024	0.150327	0.489	0.254	1	13	ZNF280C	0.235	0.144037	0.127557	0.143469	0.107885	0.108343	0.174245	0.189046	0.166312	0.155172	0.133718	0.251468	0.129092	0.0943171	0.24758	0.0875346
0.000884395	0.284043	0.804	0.615	1	13	NOTCH2	0.189	0.614703	0.487965	0.325127	0.510749	0.582615	0.39958	0.686066	0.578782	0.371229	0.502903	0.551528	0.124513	0.161747	0.6988	0.35173
0.000893049	0.120144	0.471	0.273	1	13	FAM185A	0.198	0.169115	0.136	0.168076	0.0876045	0.0819936	0.18068	0.227555	0.198825	0.145892	0.135273	0.22888	0.162556	0.123551	0.236084	0.126423
0.000902318	0.154356	0.622	0.419	1	13	LRP2	0.203	0.615444	0.308253	0.353033	0.203065	0.253309	0.449618	0.438603	0.462551	0.27536	0.471892	0.540694	0.0754945	0.0835057	0.51969	0.440355
0.000902321	0.135964	0.569	0.406	1	13	FAM20B	0.163	0.255282	0.21853	0.20948	0.228341	0.246877	0.299588	0.318434	0.313281	0.212151	0.260306	0.289703	0.183826	0.189648	0.342027	0.177546
0.000905295	0.159001	0.778	0.614	1	13	XKR6	0.164	0.721911	0.591097	0.500181	0.479664	0.477279	0.561113	0.818799	0.789827	0.481045	0.533206	0.713207	1.09357	1.3494	0.774466	0.339437
0.000906786	0.101534	0.889	0.759	1	13	VPS13A	0.13	0.866412	0.660121	0.650168	0.586813	0.556884	0.73568	1.02133	0.929825	0.483697	0.776771	0.960854	1.32878	0.892474	0.872745	0.708796
0.000915664	0.224314	0.68	0.455	1	13	RNF34	0.225	0.309793	0.26551	0.227949	0.344987	0.290133	0.312652	0.267109	0.319717	0.307948	0.225481	0.223975	0.325561	0.360368	0.442246	0.240101
0.000922832	0.132136	0.929	0.829	1	13	CREBBP	0.1	0.897288	0.865386	0.733919	1.15408	1.0172	0.744467	1.02935	0.946955	0.73313	1.09282	1.01473	0.663105	0.580116	1.0371	0.52421
0.000923156	0.222833	0.698	0.485	1	13	TPD52	0.213	0.33216	0.361331	0.40537	0.30009	0.256917	0.404049	0.470467	0.372577	0.255912	0.507694	0.657303	0.783763	1.16777	0.577137	0.243621
0.00093232	0.101053	0.253	0.125	1	13	SCN8A	0.128	0.0686297	0.0429649	0.0617999	0.0325828	0.0306652	0.131417	0.0729026	0.0655006	0.043237	0.0614721	0.0988837	0.263915	0.2918	0.12471	0.00930262
0.000934505	0.29955	0.689	0.462	1	13	VCAN	0.227	0.956383	0.292308	0.369015	0.219534	0.65671	0.506038	0.317713	0.529935	0.501603	0.22901	0.378604	0.231459	0.213114	0.716248	0.50382
0.000934899	0.141687	0.938	0.813	1	13	GTF2I	0.125	0.920639	0.777065	0.822818	0.618365	0.601452	0.844662	1.09691	1.01328	0.817978	0.765463	1.12794	0.970579	0.84078	0.989453	0.84619
0.000937212	0.164763	0.747	0.613	1	13	RALBP1	0.134	0.425947	0.461155	0.392133	0.432493	0.485558	0.430274	0.398134	0.39448	0.550388	0.430089	0.38817	0.361268	0.328123	0.547999	0.400171
0.000944596	0.217906	0.858	0.745	1	13	ZNF609	0.113	0.753326	0.651144	0.617033	0.698273	0.654144	0.67688	0.936374	0.8014	0.602721	0.675816	1.03542	0.643433	0.586937	0.896967	1.11112
0.000948638	0.318673	0.742	0.571	1	13	LMCD1-AS1	0.171	0.724118	0.592953	0.518822	0.60669	0.507731	0.573369	0.856938	0.684873	0.321567	0.642506	0.892591	0.202818	0.321895	0.837169	0.40463
0.000960962	0.122916	0.347	0.192	1	13	PCDH18	0.155	0.0989257	0.125687	0.100881	0.0846544	0.160544	0.103743	0.10163	0.113462	0.108824	0.117833	0.0587661	0.0239002	0.0777953	0.178145	0.0351515
0.000965911	0.274262	0.92	0.796	1	13	EWSR1	0.124	0.660881	0.662303	0.636248	0.672999	0.672954	0.790245	0.688902	0.665472	0.960424	0.617558	0.775451	0.520352	0.489367	0.89285	0.764191
0.000972644	0.202589	0.84	0.716	1	13	ARHGEF7	0.124	0.727351	0.639906	0.598672	0.545686	0.512706	0.662787	0.80431	0.724584	0.522867	0.839698	0.934985	0.906502	1.12759	0.838168	0.63762
0.000981772	0.355463	0.698	0.493	1	13	BCAT1	0.205	0.185598	0.403518	0.710548	0.432377	0.145491	0.661945	0.330073	0.262008	0.70465	0.568891	0.849158	0.0729462	0.0445246	0.667776	0.0263211
0.000994017	0.101399	0.427	0.262	1	13	SBK1	0.165	0.0863893	0.137871	0.174887	0.122955	0.0649365	0.179323	0.139527	0.148848	0.219821	0.135859	0.178407	0.113559	0.129705	0.203268	0.0697406
0.00101318	0.111264	0.773	0.613	1	13	MYO5C	0.16	0.572267	0.496258	0.362071	0.330741	0.473543	0.534869	0.764378	0.523152	0.360554	0.337479	0.600087	0.157458	0.187947	0.567449	0.608857
0.00102116	0.229343	0.742	0.503	1	13	EXTL2	0.239	0.327901	0.305256	0.364693	0.207954	0.204355	0.355706	0.38242	0.376945	0.363089	0.273418	0.333944	0.36198	0.309131	0.473629	0.347138
0.00102632	0.235143	0.582	0.342	1	13	TMEM237	0.24	0.161938	0.155932	0.180586	0.158637	0.147881	0.33672	0.152221	0.171615	0.318735	0.139075	0.161707	0.23912	0.110414	0.33627	0.236522
0.00105142	0.248572	0.827	0.657	1	13	SH3PXD2A	0.17	0.372522	0.459151	0.79204	0.585702	0.299881	0.590752	0.549913	0.396548	0.475183	0.842269	1.17215	0.676061	0.631722	0.756376	0.258077
0.00105222	0.245732	0.933	0.824	1	13	TLK1	0.109	0.977669	0.748283	0.73535	0.677694	0.747572	0.820904	1.04428	0.952802	0.679966	0.848624	1.04609	0.69393	0.764904	1.01649	0.802028
0.0010523	0.293031	0.916	0.814	1	13	CHD7	0.102	0.98599	0.851724	0.743314	0.696185	0.805033	0.888478	1.09992	1.26175	0.786841	0.98843	1.07646	1.08206	1.09868	1.127	0.674907
0.00105245	0.287843	0.591	0.345	1	13	ZNF69	0.246	0.270812	0.222303	0.178245	0.139211	0.162629	0.215874	0.339102	0.228933	0.235374	0.177145	0.278335	0.076209	0.0423884	0.390626	0.187273
0.00105683	0.180964	0.591	0.428	1	13	FBXO38	0.163	0.30966	0.251163	0.258984	0.237366	0.224057	0.249981	0.371163	0.335265	0.230567	0.225845	0.389313	0.189138	0.196969	0.386835	0.267942
0.00106412	0.147102	0.72	0.553	1	13	XPO7	0.167	0.464389	0.365545	0.371572	0.288136	0.322381	0.42159	0.554853	0.506641	0.401741	0.346654	0.618468	0.365022	0.269459	0.51383	0.33723
0.00107204	0.180232	0.636	0.427	1	13	CEP162	0.209	0.323919	0.279601	0.292983	0.162795	0.171453	0.437868	0.39807	0.343221	0.301879	0.227104	0.428955	0.269662	0.183841	0.437454	0.926539
0.00108465	0.195897	0.493	0.339	1	13	LINC01876	0.154	0.574249	0.421279	0.366415	0.220953	0.305229	0.354531	0.619206	0.601303	0.233734	0.339797	0.575611	0.449855	0.43643	0.58145	0.845971
0.00108561	0.390204	0.92	0.794	1	13	CLASP2	0.126	0.86716	0.797414	0.73057	0.825486	0.714398	0.810174	1.15334	0.94109	0.642398	0.804236	1.07664	1.23643	1.04735	1.15651	0.846777
0.00110983	0.150998	0.524	0.351	1	13	CHIC1	0.173	0.247565	0.19573	0.221123	0.13962	0.116798	0.226087	0.367441	0.307708	0.151378	0.221068	0.373728	0.286875	0.265916	0.327072	0.124694
0.00111381	0.227691	0.84	0.658	1	13	SRPK1	0.182	0.418089	0.491719	0.55347	0.575001	0.41903	0.716221	0.462717	0.500508	0.693649	0.522619	0.645997	0.414281	0.473438	0.701746	0.22798
0.00111962	0.256765	0.413	0.268	1	13	MALRD1	0.145	0.296303	0.34773	0.112313	0.0722744	0.189964	0.216077	0.640327	0.310452	0.0788763	0.132116	0.24455	0.0270933	0.0274122	0.350897	0.0697541
0.00112234	0.257507	0.618	0.398	1	13	ZNF761	0.22	0.240111	0.230359	0.290566	0.212819	0.165017	0.301027	0.276278	0.234986	0.271041	0.248679	0.419134	0.211099	0.234341	0.398102	0.13069
0.00112394	0.201551	0.516	0.241	1	13	LIG1	0.275	0.123095	0.11589	0.107197	0.0751294	0.0796422	0.579131	0.113609	0.0888776	0.118083	0.0759533	0.112852	0.0737917	0.0575672	0.269541	0.180392
0.00113439	0.193813	0.618	0.378	1	13	SNRNP48	0.24	0.221126	0.200828	0.21793	0.174328	0.138286	0.278928	0.255161	0.225861	0.257426	0.182057	0.226263	0.220132	0.188054	0.34186	0.230796
0.00113799	0.235207	0.64	0.424	1	13	FGGY	0.216	0.331492	0.282815	0.318808	0.198449	0.173045	0.310654	0.444067	0.384632	0.265135	0.25802	0.415216	0.266229	0.294227	0.45974	0.418528
0.00114319	0.241888	0.391	0.145	1	13	NRM	0.246	0.0469338	0.0673805	0.0637435	0.0572004	0.0444165	0.203815	0.0444803	0.05996	0.158554	0.0498637	0.0490735	0.021422	0.0220087	0.200196	0.0173346
0.00114571	0.163605	0.542	0.321	1	13	CCM2	0.221	0.197951	0.160091	0.171063	0.127936	0.124295	0.264445	0.215606	0.212436	0.194248	0.148117	0.233419	0.290613	0.263812	0.292527	0.119042
0.00114857	0.187707	0.418	0.18	1	13	PRIM1	0.238	0.0718353	0.0856858	0.100571	0.0473019	0.0394047	0.295534	0.0829667	0.0787523	0.153308	0.0598545	0.0824661	0.0606787	0.046837	0.20824	0.0708954
0.00115283	0.138479	0.889	0.691	1	13	AKIRIN2	0.198	0.487563	0.582553	0.507389	0.630529	0.620892	0.478406	0.461186	0.489484	0.680101	0.656672	0.449585	0.440182	0.406142	0.668079	0.276617
0.00115388	0.1071	0.778	0.599	1	13	EXOC5	0.179	0.418732	0.375276	0.424504	0.373838	0.33042	0.496474	0.480994	0.499693	0.433953	0.415931	0.543689	0.566414	0.529274	0.525695	0.606596
0.00117615	0.170077	0.8	0.691	1	13	GLO1	0.109	0.47454	0.579556	0.574263	0.465837	0.528801	0.802084	0.427847	0.492785	0.825818	0.416792	0.377219	0.519205	0.511367	0.666468	0.545739
0.00118078	0.133685	0.769	0.599	1	13	NCBP3	0.17	0.376119	0.380525	0.407295	0.391482	0.357808	0.44785	0.441705	0.430368	0.433019	0.418413	0.425375	0.293888	0.349205	0.507602	0.533523
0.00119454	0.156848	0.858	0.717	1	13	HERC1	0.141	0.904346	0.620825	0.489197	0.453615	0.715174	0.514316	0.945008	0.798028	0.401921	0.565034	0.796434	0.85224	0.783894	0.799552	0.485104
0.00119955	0.159677	0.676	0.441	1	13	PAK4	0.235	0.276098	0.246827	0.257528	0.215567	0.220466	0.257953	0.283529	0.260861	0.303892	0.247027	0.284104	0.268688	0.230523	0.374923	0.314197
0.00121392	0.256013	0.862	0.735	1	13	GPCPD1	0.127	0.925062	0.611031	0.633549	0.446482	0.487417	0.633723	1.03052	1.0291	0.588109	0.708425	0.992214	0.598278	0.832654	0.913706	0.57407
0.00122012	0.115482	0.396	0.2	1	13	SMO	0.196	0.160007	0.113063	0.0820338	0.0644069	0.087394	0.139212	0.171988	0.157777	0.150297	0.0797599	0.121326	0.0149212	0.0252877	0.185255	0.0474326
0.00122857	0.231375	0.6	0.422	1	13	ACAT2	0.178	0.243708	0.275651	0.248453	0.216135	0.239168	0.508129	0.156335	0.242916	0.403182	0.240884	0.139358	0.29477	0.317193	0.404734	0.0906203
0.00123542	0.17721	0.636	0.442	1	13	ZNRF1	0.194	0.302727	0.301342	0.25486	0.24281	0.213641	0.304689	0.419489	0.332031	0.307974	0.291586	0.362897	0.287984	0.165152	0.409896	0.276032
0.0012385	0.317468	0.702	0.496	1	13	RNF180	0.206	0.364084	0.341068	0.409801	0.321715	0.255125	0.302123	0.499228	0.445273	0.274739	0.460306	0.598973	0.321604	0.235726	0.553076	0.136592
0.00124469	0.140813	0.533	0.305	1	13	NBPF1	0.228	0.175535	0.15494	0.164799	0.116197	0.103774	0.165986	0.197052	0.15955	0.185094	0.154834	0.223211	0.156991	0.111364	0.250266	0.168741
0.00124864	0.129318	0.347	0.169	1	13	SMYD4	0.178	0.108029	0.0724588	0.0927752	0.0467949	0.0372854	0.168897	0.11097	0.0903881	0.0825964	0.0713123	0.127425	0.0581963	0.0404424	0.16526	0.0679232
0.00125074	0.226724	0.822	0.66	1	13	TRAPPC9	0.162	0.765911	0.547163	0.578382	0.397617	0.394601	0.777933	0.89564	0.923747	0.379985	0.518001	0.885377	1.11324	0.975714	0.832317	0.890877
0.00125916	0.138995	0.573	0.377	1	13	RBSN	0.196	0.306046	0.232577	0.159009	0.170925	0.252306	0.183226	0.312791	0.242449	0.174617	0.177149	0.236018	0.183545	0.14176	0.321703	0.232921
0.00126225	0.10758	0.769	0.6	1	13	KLHL7	0.169	0.469306	0.463304	0.483561	0.360798	0.374838	0.434131	0.555229	0.516831	0.54583	0.518166	0.468285	0.333913	0.309201	0.548543	0.407476
0.00127234	0.2382	0.716	0.522	1	13	PDE5A	0.194	0.383847	0.438386	0.388959	0.363915	0.354198	0.448021	0.496176	0.398111	0.349059	0.479629	0.569179	0.400199	0.255064	0.584706	0.124812
0.0012788	0.203639	0.822	0.624	1	13	YLPM1	0.198	0.545644	0.398562	0.428366	0.416248	0.435404	0.463563	0.606377	0.569668	0.443474	0.42058	0.673352	0.456306	0.327533	0.630458	0.443023
0.00128233	0.121108	0.609	0.425	1	13	ZNF302	0.184	0.340315	0.257168	0.249937	0.165139	0.198169	0.263347	0.418373	0.344538	0.289898	0.185961	0.371218	0.266764	0.182119	0.36326	0.222066
0.00129758	0.166564	0.311	0.088	1	13	MYBL2	0.223	0.0148788	0.0124539	0.0219203	0.014217	0.0113267	0.447199	0.0148851	0.0114646	0.0921445	0.0200732	0.0275364	0.00610646	0.00936456	0.154054	0.00178735
0.00129881	0.16206	0.707	0.47	1	13	RNASEH2B	0.237	0.305197	0.308552	0.313763	0.22612	0.219643	0.57198	0.359155	0.326352	0.402986	0.200137	0.364977	0.21652	0.211153	0.444063	0.315911
0.00130763	0.20148	0.747	0.576	1	13	GABPB1	0.171	0.385163	0.376984	0.373485	0.45821	0.401886	0.427847	0.383544	0.415676	0.599611	0.395412	0.366503	0.253283	0.405788	0.538654	0.304648
0.00133023	0.117508	0.36	0.207	1	13	AC004816.1	0.153	0.107522	0.119663	0.0901857	0.0881011	0.110322	0.127113	0.0949857	0.103283	0.174113	0.114509	0.0884904	0.0667428	0.0866691	0.17545	0.067079
0.00136124	0.237249	0.689	0.478	1	13	H2AFJ	0.211	0.40873	0.313492	0.228849	0.199796	0.386925	0.342937	0.217404	0.324607	0.514763	0.203454	0.135121	0.303681	0.290558	0.472797	1.13616
0.00136494	0.121468	0.693	0.528	1	13	GNA12	0.165	0.355621	0.333803	0.306753	0.380816	0.321748	0.353475	0.372476	0.364918	0.314652	0.377708	0.4895	0.467853	0.409638	0.453007	0.242251
0.00136559	0.177097	0.653	0.452	1	13	TSC1	0.201	0.279479	0.250995	0.238029	0.260567	0.206353	0.253215	0.36985	0.288136	0.267863	0.33947	0.394047	0.260871	0.223973	0.395374	0.229518
0.00137534	0.101613	0.729	0.589	1	13	RPS6KC1	0.14	0.514526	0.379501	0.453186	0.411484	0.342007	0.434101	0.65157	0.561497	0.363237	0.525889	0.703018	0.668491	0.49847	0.549626	0.342549
0.00137582	0.11928	0.64	0.477	1	13	CABIN1	0.163	0.256388	0.266221	0.367445	0.265018	0.151199	0.340711	0.308209	0.256523	0.302398	0.360877	0.518961	0.358591	0.21807	0.394039	0.686739
0.00138581	0.274324	0.698	0.537	1	13	ARHGEF28	0.161	0.374134	0.321375	0.719018	0.507163	0.317408	0.554274	0.393039	0.260154	0.34909	0.540439	1.03861	0.27739	0.222319	0.642042	0.558705
0.00140537	0.128935	0.356	0.186	1	13	SHLD1	0.17	0.14736	0.0949229	0.0931778	0.058695	0.0845834	0.110383	0.158716	0.171802	0.105513	0.0837771	0.114243	0.140785	0.188646	0.191047	0.100297
0.00143673	0.127498	0.276	0.118	1	13	SLC35D2	0.158	0.0787772	0.0602155	0.0523991	0.0399651	0.0492113	0.0304211	0.135106	0.0684676	0.0542944	0.0514266	0.0680569	0.0860072	0.04547	0.135503	0.0490586
0.00145587	0.166708	0.658	0.448	1	13	DPY19L4	0.21	0.345646	0.251034	0.257074	0.175288	0.223117	0.290655	0.385389	0.369414	0.265346	0.212589	0.404449	0.210451	0.162191	0.394365	0.259727
0.00146083	0.105985	0.427	0.252	1	13	DHX35	0.175	0.148203	0.129906	0.146125	0.100185	0.0890147	0.198327	0.198686	0.172396	0.122524	0.152199	0.22638	0.094104	0.0746577	0.210201	0.104142
0.001486	0.262552	0.591	0.378	1	13	SHROOM4	0.213	0.167479	0.291273	0.461731	0.247413	0.0904086	0.377613	0.320945	0.13134	0.218464	0.417459	0.870211	0.0138228	0.0346432	0.458273	0.137379
0.00149542	0.243001	0.644	0.405	1	13	SYK	0.239	0.237888	0.2326	0.300469	0.195326	0.152556	0.323011	0.345498	0.280105	0.277029	0.251417	0.345752	0.159952	0.316777	0.412344	0.157204
0.00150309	0.116377	0.644	0.453	1	13	CSRNP3	0.191	0.392901	0.299751	0.394861	0.196491	0.150292	0.311013	0.548197	0.408721	0.294918	0.291883	0.665698	0.877514	0.509874	0.461358	0.086749
0.00150533	0.110574	0.293	0.156	1	13	SCGB2B2	0.137	0.0991448	0.0859394	0.0774282	0.0579706	0.0548764	0.0932372	0.140141	0.128919	0.0678168	0.0834758	0.129392	0.0737361	0.0736166	0.150977	0.174734
0.00150832	0.1293	0.769	0.635	1	13	CTR9	0.134	0.581422	0.502972	0.460868	0.515313	0.48381	0.457439	0.467676	0.521435	0.520295	0.780458	0.415448	0.469817	0.455843	0.614157	0.496509
0.00151713	0.271644	0.391	0.208	1	13	ZNF804B	0.183	0.601292	0.200253	0.145901	0.127152	0.193789	0.317345	0.407219	0.566351	0.167876	0.142711	0.226564	0.0669236	0.106981	0.465622	0.114838
0.00153908	0.116544	0.564	0.36	1	13	STAT1	0.204	0.181543	0.184208	0.163488	0.228986	0.209885	0.248587	0.163094	0.186299	0.230848	0.218125	0.168651	0.2957	0.169958	0.284746	0.187332
0.00154546	0.231007	0.569	0.417	1	13	LRRC36	0.152	0.0663453	0.169041	1.06418	0.573027	0.0380716	0.527628	0.112781	0.0796141	0.470052	0.668303	0.982404	0.127099	0.0311486	0.544673	0.380334
0.00159543	0.282065	0.582	0.33	1	13	C2CD3	0.252	0.215143	0.174561	0.157161	0.146167	0.148314	0.302118	0.231993	0.202805	0.187208	0.196139	0.232941	0.291157	0.167669	0.369211	0.515676
0.00160942	0.271775	0.791	0.559	1	13	LTBP1	0.232	0.645867	0.553581	0.343125	0.324222	0.62013	0.635636	0.693254	0.612915	0.390899	0.416873	0.51206	0.272753	0.356772	0.732065	0.32773
0.00161532	0.187226	0.76	0.598	1	13	KLHDC10	0.162	0.552471	0.460988	0.444187	0.351022	0.376595	0.453486	0.60274	0.584404	0.507914	0.624764	0.593823	0.514043	0.373605	0.625582	0.60123
0.00163848	0.126444	0.787	0.637	1	13	GPATCH2L	0.15	0.456931	0.430444	0.449366	0.554773	0.399727	0.452713	0.540246	0.534092	0.433477	0.503563	0.632107	0.489651	0.490506	0.580793	0.295696
0.00164395	0.212899	0.644	0.457	1	13	ING3	0.187	0.240498	0.32224	0.224982	0.345112	0.342126	0.252473	0.224977	0.253156	0.305468	0.284314	0.19115	0.271392	0.284586	0.410254	0.163757
0.00166232	0.165419	0.942	0.823	1	13	BMPR1A	0.119	0.999405	0.900818	0.873391	0.861524	0.785102	0.890931	1.14612	1.0023	0.841285	1.08841	1.20165	0.777802	0.592784	1.10412	0.63509
0.00166369	0.388869	0.951	0.842	1	13	TPR	0.109	0.857146	0.843019	0.813816	0.796333	0.878878	0.938253	0.881234	0.916277	0.98414	0.91626	0.85878	0.78861	0.694953	1.14959	0.950033
0.00166963	0.14467	0.622	0.4	1	13	ANAPC1	0.222	0.258796	0.21849	0.236326	0.169358	0.151293	0.291601	0.315517	0.305876	0.241503	0.213975	0.383452	0.155463	0.152132	0.341028	0.229805
0.00167507	0.149332	0.564	0.367	1	13	ZBTB5	0.197	0.202322	0.208172	0.162462	0.317333	0.273641	0.178735	0.192232	0.181233	0.204057	0.34175	0.163167	0.107836	0.0989933	0.315067	0.0987237
0.00167935	0.279472	0.867	0.733	1	13	DICER1	0.134	0.70783	0.576145	0.584422	0.505539	0.563288	0.645502	0.865815	0.807309	0.585296	0.606341	0.885269	0.702711	0.61874	0.854911	0.583954
0.0016905	0.186682	0.396	0.19	1	13	COL26A1	0.206	0.0660807	0.107715	0.161445	0.0969395	0.0436767	0.161123	0.10842	0.103091	0.19196	0.121886	0.181518	0.0253207	0.0163617	0.215391	0.0609318
0.00169362	0.28115	0.542	0.277	1	13	PIP4K2A	0.265	0.251719	0.147827	0.150255	0.108835	0.160048	0.214887	0.235957	0.34431	0.143845	0.161122	0.20037	0.311404	0.306802	0.374297	0.206798
0.00173788	0.134192	0.924	0.819	1	13	DMD	0.105	2.33425	1.87534	0.544718	0.649812	1.63752	1.17795	2.80681	2.0437	0.791947	0.682136	1.07265	0.985832	0.947396	1.65206	1.4866
0.00173825	0.216253	0.769	0.61	1	13	NR6A1	0.159	0.686007	0.599878	0.388336	0.50267	0.707307	0.544355	0.685635	0.617375	0.453492	0.500205	0.594608	0.465695	0.410143	0.726464	0.327331
0.00174157	0.159359	0.489	0.329	1	13	AC022217.3	0.16	0.326943	0.266405	0.210233	0.149986	0.19534	0.186938	0.209842	0.325429	0.15869	0.338622	0.162163	0.108655	0.156307	0.33231	0.121219
0.00174195	0.191237	0.578	0.375	1	13	PLEKHA8	0.203	0.214489	0.223595	0.244925	0.196055	0.181671	0.223113	0.261849	0.27983	0.304184	0.257572	0.364653	0.123486	0.0797651	0.350019	0.118056
0.00175854	0.190123	0.769	0.593	1	13	TAPT1	0.176	0.47083	0.464129	0.316722	0.362572	0.492593	0.344851	0.697155	0.583991	0.358639	0.5083	0.406087	0.642722	0.476571	0.608994	0.600074
0.00175888	0.143769	0.587	0.397	1	13	TMEM131L	0.19	0.301525	0.270181	0.246349	0.27738	0.280701	0.319971	0.344039	0.467977	0.248081	0.29376	0.372937	0.585213	0.500172	0.421043	0.146898
0.00175914	0.182602	0.569	0.395	1	13	FAM160B1	0.174	0.322035	0.22273	0.20394	0.171558	0.205279	0.185257	0.399304	0.260181	0.211355	0.22881	0.311972	0.243915	0.135364	0.358796	0.250289
0.0017648	0.173127	0.791	0.625	1	13	YEATS2	0.166	0.629722	0.460007	0.46396	0.308974	0.321657	0.550709	0.64876	0.561789	0.407423	0.506744	0.831307	0.506051	0.460464	0.637123	0.361806
0.00178083	0.106424	0.676	0.491	1	13	AGPAT4	0.185	0.437991	0.354583	0.242839	0.324232	0.371105	0.291013	0.383924	0.423451	0.348881	0.270087	0.383889	0.562595	0.538533	0.458948	0.532387
0.00178332	0.134064	0.542	0.388	1	13	OSER1	0.154	0.199712	0.20687	0.190485	0.295353	0.286444	0.18937	0.178819	0.219769	0.227208	0.261162	0.147525	0.172082	0.202914	0.303459	0.173869
0.0017836	0.12065	0.902	0.801	1	13	MAPK8	0.101	0.83356	0.866107	0.781307	1.2215	0.93432	0.820212	0.986454	0.939272	0.792671	1.27325	1.11037	0.962166	0.926512	1.0908	0.523837
0.00180536	0.127993	0.476	0.289	1	13	NUP43	0.187	0.162307	0.129745	0.148442	0.112493	0.102841	0.217374	0.20007	0.1899	0.174382	0.128102	0.215404	0.128137	0.117228	0.235534	0.0575776
0.00181661	0.200508	0.302	0.121	1	13	KIT	0.181	0.0383549	0.0669305	0.0783488	0.0410928	0.0221332	0.151932	0.0380304	0.0599285	0.121424	0.0628838	0.099267	0.0340501	0.112719	0.171961	0.0220018
0.00184333	0.230746	0.604	0.375	1	13	SSX2IP	0.229	0.191789	0.190106	0.242702	0.183845	0.150353	0.356963	0.218457	0.206808	0.306312	0.201369	0.268469	0.292177	0.315089	0.370136	0.20075
0.00184604	0.131834	0.609	0.408	1	13	ATR	0.201	0.319549	0.198907	0.279642	0.18599	0.155723	0.333945	0.355091	0.357465	0.226782	0.279491	0.483637	0.230498	0.157961	0.369602	0.515259
0.00185572	0.349945	0.409	0.252	1	13	AP000911.1	0.157	0.274178	0.222621	0.117272	0.071489	0.174613	0.162064	0.185692	0.337298	0.15894	0.162101	0.137566	0.10287	0.113135	0.339279	0.167087
0.00186331	0.11017	0.569	0.433	1	13	CSGALNACT2	0.136	0.230105	0.25036	0.284379	0.307376	0.29182	0.259742	0.290624	0.303929	0.234395	0.345015	0.328336	0.296986	0.272922	0.353428	0.126646
0.00188148	0.258288	0.773	0.584	1	13	SS18L2	0.189	0.479826	0.465221	0.375419	0.346888	0.39119	0.575018	0.378573	0.491859	0.528963	0.338664	0.23968	0.317151	0.386146	0.5953	0.247936
0.00188729	0.10643	0.702	0.536	1	13	FEM1C	0.166	0.413281	0.449357	0.323362	0.349938	0.390446	0.341295	0.40015	0.453189	0.385274	0.569606	0.329482	0.361577	0.344162	0.481237	0.323759
0.00191824	0.376422	0.556	0.351	1	13	WNT7B	0.205	0.0862098	0.197592	0.559795	0.257536	0.0848587	0.435333	0.152629	0.0940249	0.473428	0.307933	0.468911	0.0116246	0.00904256	0.468005	0.0695643
0.00192387	0.185875	0.569	0.329	1	13	TAF8	0.24	0.178773	0.158182	0.202826	0.158263	0.120183	0.181602	0.229087	0.182876	0.293672	0.202412	0.214407	0.112703	0.164525	0.307372	0.0957205
0.00192609	0.315909	0.489	0.236	1	13	RFX6	0.253	0.115711	0.0866007	0.255542	0.0969774	0.0610003	0.25474	0.0971923	0.131699	0.234223	0.176122	0.271654	1.57333	0.0775422	0.395946	0.0206996
0.00193974	0.210851	0.471	0.259	1	13	VAV3	0.212	0.115032	0.162916	0.331977	0.153073	0.0532185	0.389912	0.152861	0.190626	0.158003	0.319437	0.519898	0.17301	0.0481625	0.342224	0.0353764
0.0019569	0.126431	0.622	0.455	1	13	FZD2	0.167	0.360433	0.410683	0.287743	0.196297	0.277054	0.31343	0.33661	0.398921	0.416678	0.161928	0.199602	0.0460953	0.065986	0.3794	0.0320488
0.00196556	0.130005	0.418	0.222	1	13	GMEB1	0.196	0.112934	0.106496	0.110912	0.128934	0.10736	0.131311	0.107114	0.139882	0.095657	0.0928819	0.110141	0.097033	0.1114	0.193897	0.0694326
0.00197117	0.127118	0.36	0.155	1	13	MEPCE	0.205	0.0715773	0.0668939	0.0646082	0.0948456	0.0765271	0.0754311	0.0498443	0.0746108	0.0823299	0.101957	0.0374301	0.0437003	0.0507967	0.150012	0.0751811
0.00198435	0.122856	0.782	0.638	1	13	CLCN3	0.144	0.648485	0.457927	0.448757	0.409918	0.472692	0.433113	0.6226	0.583088	0.409876	0.44579	0.581642	0.445581	0.482384	0.606018	0.659552
0.0020026	0.153106	0.867	0.731	1	13	KAT6A	0.136	0.673707	0.599564	0.510134	0.679092	0.74607	0.575007	0.802658	0.738769	0.57159	0.7253	0.752814	0.671306	0.62988	0.785421	0.576636
0.00207102	0.137648	0.48	0.29	1	13	ZNF439	0.19	0.191166	0.168704	0.138559	0.106675	0.102389	0.152176	0.247466	0.194734	0.204786	0.158803	0.229616	0.147383	0.149807	0.253708	0.188662
0.00207615	0.253244	0.68	0.474	1	13	HACD2	0.206	0.295578	0.299426	0.252361	0.26501	0.268732	0.372993	0.302704	0.340129	0.34288	0.321972	0.28058	0.398053	0.39267	0.47289	0.230016
0.00210451	0.172204	0.787	0.627	1	13	BBS9	0.16	0.748088	0.523542	0.564067	0.343516	0.353585	0.451931	0.950118	0.828216	0.381479	0.572935	0.941484	0.693614	0.443271	0.744805	1.54935
0.00210654	0.209376	0.667	0.455	1	13	PRDM5	0.212	0.326064	0.318261	0.366822	0.222843	0.221603	0.445693	0.473566	0.320625	0.258708	0.297767	0.543932	0.154011	0.225883	0.47196	0.100242
0.00211146	0.106033	0.453	0.256	1	13	KMT5C	0.197	0.143695	0.133322	0.119019	0.0907599	0.103985	0.172144	0.165624	0.163061	0.136706	0.0872281	0.109792	0.203945	0.208607	0.202486	0.193036
0.00212479	0.103526	0.618	0.417	1	13	TEX9	0.201	0.296596	0.257908	0.26496	0.163397	0.159139	0.289149	0.361664	0.354449	0.328412	0.213391	0.358435	0.207563	0.141211	0.363369	1.14411
0.00213254	0.12194	0.382	0.215	1	13	CCNJ	0.167	0.0796085	0.104641	0.111882	0.0975428	0.0859862	0.136144	0.0755225	0.108848	0.217361	0.111395	0.115086	0.153543	0.102683	0.18258	0.0364378
0.00216528	0.183417	0.627	0.397	1	13	TRERF1	0.23	0.371782	0.26303	0.258729	0.1486	0.151064	0.29113	0.487685	0.368327	0.165602	0.223638	0.433487	0.337064	0.294781	0.411491	0.343814
0.00217703	0.185648	0.427	0.197	1	13	THOP1	0.23	0.0888416	0.089744	0.106277	0.0679437	0.0552662	0.209657	0.0826491	0.0869462	0.149651	0.0666377	0.132495	0.0723533	0.0560624	0.207534	0.104565
0.00217861	0.122604	0.476	0.318	1	13	AC004594.1	0.158	0.223322	0.183438	0.244278	0.158255	0.118245	0.180245	0.320842	0.335077	0.0422682	0.170544	0.301848	0.192519	0.216751	0.274064	0.11498
0.00218642	0.181674	0.484	0.257	1	13	CEP250	0.227	0.15664	0.130641	0.118337	0.0983309	0.0753541	0.170465	0.177317	0.157772	0.132198	0.131597	0.207227	0.0844706	0.0775564	0.253244	0.319615
0.00223844	0.266375	0.787	0.52	1	13	CETN3	0.267	0.388523	0.356743	0.301735	0.227809	0.301222	0.371182	0.338145	0.339421	0.497497	0.233539	0.335193	0.282258	0.233248	0.523155	0.533595
0.00225268	0.189472	0.787	0.593	1	13	CDK8	0.194	0.481683	0.422158	0.488866	0.331068	0.295433	0.516331	0.579133	0.623814	0.487402	0.512704	0.762916	1.12673	0.834897	0.674697	0.417731
0.00226449	0.17785	0.418	0.226	1	13	CKLF	0.192	0.0896787	0.105481	0.124548	0.0945966	0.0916499	0.295258	0.0744441	0.0790752	0.169737	0.062522	0.0467953	0.130374	0.0827596	0.214661	0.256858
0.00228732	0.145891	0.813	0.647	1	13	MORC3	0.166	0.501308	0.423071	0.43471	0.481159	0.427456	0.416854	0.59219	0.537944	0.389891	0.539714	0.654634	0.486938	0.481954	0.597151	0.455781
0.00229213	0.158332	0.791	0.644	1	13	HBS1L	0.147	0.441074	0.466565	0.461601	0.523796	0.461629	0.530998	0.516526	0.459174	0.499973	0.624223	0.525987	0.36145	0.350478	0.608427	0.458606
0.00231341	0.21196	0.836	0.678	1	13	USP14	0.158	0.457427	0.489388	0.471394	0.551917	0.535907	0.570065	0.509758	0.492737	0.632008	0.565813	0.531715	0.46797	0.489569	0.67197	0.331918
0.00232955	0.126414	0.564	0.375	1	13	OXNAD1	0.189	0.209198	0.214486	0.223959	0.247852	0.177957	0.285132	0.262386	0.221262	0.243088	0.223131	0.337181	0.192138	0.1704	0.325231	0.257319
0.00233974	0.112937	0.84	0.702	1	13	PHF21A	0.138	0.917614	0.609497	0.630592	0.41325	0.453989	0.541417	1.09168	0.872718	0.517853	0.61892	1.0682	0.884603	0.742246	0.800272	0.71113
0.00235155	0.225696	0.64	0.415	1	13	CCDC82	0.225	0.262477	0.2246	0.210173	0.209535	0.184645	0.305402	0.270548	0.258682	0.29223	0.203289	0.21342	0.298132	0.254954	0.38825	0.423011
0.00235846	0.128933	0.556	0.406	1	13	TRAPPC13	0.15	0.263937	0.236726	0.233437	0.242729	0.192317	0.24715	0.304612	0.276192	0.272977	0.234111	0.273436	0.350262	0.266809	0.332444	0.125916
0.00236845	0.14088	0.356	0.165	1	13	AC099850.1	0.191	0.0814331	0.107941	0.0660702	0.0911012	0.0998257	0.127098	0.0560465	0.0693111	0.138343	0.0916807	0.0564353	0.0601154	0.0353251	0.175083	0.0783499
0.00237751	0.126281	0.369	0.209	1	13	SRD5A1	0.16	0.116086	0.106512	0.105599	0.0718742	0.0694391	0.173761	0.141967	0.137938	0.0978356	0.0878353	0.131722	0.159014	0.275673	0.190018	0.109418
0.00238984	0.22186	0.88	0.721	1	13	KRAS	0.159	0.50085	0.588306	0.619036	0.641928	0.517969	0.559803	0.578163	0.522694	0.774281	0.758019	0.65794	0.622712	0.659116	0.765363	0.286882
0.00241031	0.243252	0.604	0.385	1	13	LDLRAD3	0.219	0.276769	0.262617	0.35656	0.241711	0.15296	0.426272	0.310345	0.371505	0.318131	0.245035	0.50789	0.124005	0.238433	0.44797	0.093091
0.00242492	0.101186	0.853	0.74	1	13	DYNC1LI2	0.113	0.563567	0.562486	0.58632	0.582816	0.530779	0.60937	0.603974	0.617901	0.642902	0.522861	0.635788	0.611536	0.620649	0.670179	0.61636
0.00243421	0.108827	0.596	0.433	1	13	MPHOSPH6	0.163	0.231811	0.212279	0.32631	0.218015	0.161574	0.422549	0.227313	0.243311	0.357282	0.208761	0.348621	0.244	0.257953	0.335108	0.138932
0.00243614	0.187339	0.902	0.778	1	13	LCOR	0.124	0.927435	0.704488	0.632165	0.721538	0.754457	0.749129	1.01644	0.89788	0.661813	0.726156	0.949671	1.18881	1.29265	0.987161	0.846599
0.00245792	0.173456	0.471	0.269	1	13	TTC9C	0.202	0.151417	0.140171	0.16091	0.111053	0.0957267	0.148845	0.154183	0.133005	0.183858	0.117887	0.159673	0.14802	0.0728549	0.245014	0.115356
0.00252039	0.110015	0.644	0.495	1	13	ATG4B	0.149	0.276834	0.271207	0.313111	0.27937	0.261429	0.32373	0.324176	0.28716	0.335694	0.318566	0.40369	0.302354	0.291174	0.378688	0.27873
0.00256866	0.138515	0.671	0.464	1	13	LNPK	0.207	0.364701	0.2576	0.294395	0.193765	0.224319	0.396538	0.369947	0.314921	0.22825	0.253427	0.451118	0.434613	0.317427	0.40515	0.173028
0.00259772	0.148485	0.542	0.366	1	13	AL445472.1	0.176	0.363992	0.254075	0.220942	0.137971	0.169044	0.183753	0.406877	0.370198	0.146686	0.239085	0.346215	0.127128	0.172715	0.34647	0.16265
0.0026074	0.154638	0.711	0.51	1	13	PMS1	0.201	0.364088	0.330923	0.355995	0.225854	0.224067	0.547557	0.469961	0.423038	0.303261	0.317542	0.568966	0.246056	0.212649	0.472173	0.216329
0.00261055	0.426683	0.827	0.618	1	13	ST6GALNAC3	0.209	0.609995	0.562397	0.847145	0.623427	0.372632	0.789733	0.83965	0.643035	0.443591	0.811841	1.18073	0.325883	0.227553	0.963373	0.200777
0.0026218	0.102013	0.836	0.691	1	13	SPATS2	0.145	0.424326	0.482428	0.872827	0.84067	0.382449	0.709489	0.545423	0.473769	0.563089	0.951053	0.960572	0.559274	0.457198	0.748065	0.276556
0.0026454	0.179592	0.662	0.424	1	13	MAGOHB	0.238	0.209346	0.211431	0.274904	0.204764	0.189463	0.440327	0.182396	0.207521	0.44211	0.215343	0.245218	0.147372	0.182919	0.365525	0.170222
0.00264722	0.130042	0.582	0.379	1	13	TCAIM	0.203	0.342564	0.228233	0.22567	0.133633	0.151146	0.209666	0.439435	0.347837	0.220074	0.202422	0.401571	0.254173	0.213346	0.349259	0.213065
0.00266683	0.127199	0.76	0.566	1	13	BTRC	0.194	0.562202	0.393603	0.362646	0.291	0.334922	0.41077	0.677414	0.588598	0.345828	0.407619	0.662629	0.715081	0.616424	0.579248	0.712822
0.00267138	0.19993	0.658	0.464	1	13	ZCCHC14	0.194	0.318889	0.252025	0.337917	0.255925	0.206423	0.34261	0.384482	0.390168	0.288735	0.355012	0.5346	0.432876	0.391368	0.46112	0.246449
0.00270635	0.114522	0.276	0.106	1	13	FANCG	0.17	0.0376372	0.0352301	0.0448111	0.0251671	0.0276524	0.189796	0.0391137	0.0255844	0.0850824	0.0287008	0.0334693	0.0396295	0.035068	0.116904	0.0466847
0.00272315	0.147031	0.524	0.373	1	13	OTUD6B	0.151	0.230575	0.221584	0.234588	0.141359	0.141281	0.241741	0.273033	0.286359	0.252745	0.251495	0.357076	0.222425	0.173847	0.305769	0.1938
0.00273731	0.139721	0.693	0.517	1	13	MVB12B	0.176	0.385706	0.334553	0.412412	0.259438	0.196691	0.410639	0.544941	0.422283	0.327385	0.371459	0.721161	1.07642	0.323462	0.517586	0.509309
0.00275468	0.127017	0.902	0.795	1	13	PDGFC	0.107	0.922546	1.09401	0.755376	1.28653	1.17922	0.913632	1.23051	1.06961	0.939256	1.08037	1.11987	0.122005	0.114931	1.14691	0.361356
0.00276652	0.189268	0.804	0.662	1	13	EIF2AK3	0.142	0.616769	0.776503	0.495716	0.752271	0.918847	0.564637	0.585893	0.806126	0.556979	0.996388	0.573064	0.524935	0.597522	0.831634	0.369338
0.00278241	0.170664	0.742	0.523	1	13	DLG5	0.219	0.414099	0.332637	0.341962	0.288797	0.288804	0.399761	0.444359	0.379685	0.2985	0.349338	0.496811	0.439479	0.326039	0.494345	0.316751
0.00281776	0.163415	0.618	0.365	1	13	CCDC191	0.253	0.367298	0.213101	0.173153	0.110501	0.161954	0.214754	0.327191	0.310367	0.208557	0.139652	0.278776	0.222024	0.0896418	0.354634	1.2349
0.00282355	0.102789	0.28	0.128	1	13	TCTE3	0.152	0.0848104	0.0477392	0.0617382	0.0342816	0.0396721	0.0522342	0.0799003	0.0923056	0.119686	0.0590593	0.0758133	0.0580675	0.0511665	0.122688	0.0616016
0.00282737	0.15311	0.862	0.74	1	13	EHMT1	0.122	0.711862	0.609932	0.638455	0.525593	0.483606	0.669646	0.883768	0.821001	0.603002	0.624277	0.921342	0.619029	0.615747	0.787433	0.634489
0.00283274	0.161823	0.769	0.576	1	13	STIM2	0.193	0.682363	0.434786	0.367266	0.253523	0.452569	0.478753	0.67901	0.59783	0.369088	0.423546	0.473758	0.407451	0.406581	0.609619	0.54928
0.00288022	0.162361	0.836	0.71	1	13	SPOPL	0.126	0.744299	0.618509	0.476045	0.564935	0.697162	0.552273	0.790455	0.73018	0.505426	0.792081	0.708395	0.519783	0.381948	0.771787	0.749181
0.00288612	0.164574	0.578	0.33	1	13	CEP164	0.248	0.219879	0.169001	0.164792	0.115062	0.116749	0.159567	0.266239	0.25669	0.160383	0.131895	0.247905	0.346603	0.219821	0.302641	0.551316
0.00289031	0.106409	0.551	0.374	1	13	HIP1R	0.177	0.174687	0.195561	0.295178	0.220018	0.118862	0.196069	0.237683	0.198874	0.175993	0.326355	0.442034	0.250519	0.144222	0.299451	0.143855
0.00294265	0.114457	0.582	0.454	1	13	WDSUB1	0.128	0.328751	0.259122	0.263421	0.219862	0.23394	0.208163	0.416197	0.351969	0.244985	0.257443	0.377994	0.344792	0.457856	0.358148	0.302611
0.0029761	0.136297	0.733	0.589	1	13	LARP7	0.144	0.421286	0.389176	0.402616	0.356112	0.363878	0.432273	0.405959	0.423275	0.529987	0.293462	0.400211	0.385535	0.328556	0.49522	0.428474
0.00297743	0.136882	0.449	0.276	1	13	CWF19L1	0.173	0.159543	0.126639	0.141134	0.153832	0.130219	0.181861	0.175749	0.145835	0.15996	0.17533	0.171756	0.123242	0.159581	0.236482	0.119865
0.00303118	0.227457	0.48	0.288	1	13	AC110023.1	0.192	0.439041	0.307585	0.259278	0.174511	0.180424	0.273549	0.488742	0.589404	0.12161	0.164328	0.333559	0.0315353	0.0410289	0.429428	0.0806262
0.00303797	0.123356	0.853	0.706	1	13	PCNX1	0.147	0.70174	0.58441	0.598101	0.527127	0.563646	0.567583	0.863351	0.760371	0.514583	0.730283	0.974455	0.724421	0.588913	0.773586	0.527756
0.00306023	0.263175	0.742	0.529	1	13	SLX4IP	0.213	0.501403	0.378777	0.46095	0.237611	0.213425	0.454632	0.598555	0.572937	0.36432	0.380125	0.714156	0.435522	0.306497	0.605306	0.461211
0.00308722	0.107193	0.542	0.369	1	13	SLC39A9	0.173	0.195753	0.194808	0.205318	0.204847	0.189855	0.218644	0.231089	0.191655	0.242022	0.255845	0.206621	0.223439	0.165434	0.284493	0.258843
0.003116	0.153919	0.88	0.769	1	13	COL4A5	0.111	0.74971	0.754078	0.929997	0.78827	0.518044	0.701277	1.09255	0.819902	0.542858	0.926917	1.31017	0.266825	0.376041	0.926861	0.484327
0.00312115	0.13411	0.662	0.481	1	13	NLN	0.181	0.282971	0.317838	0.348944	0.276434	0.269751	0.422783	0.361805	0.369901	0.451571	0.255419	0.434535	0.228583	0.217777	0.42941	0.0897553
0.0031236	0.122651	0.587	0.397	1	13	ELMOD2	0.19	0.247622	0.224128	0.254193	0.1548	0.152791	0.272986	0.278983	0.275657	0.28303	0.175644	0.28658	0.186907	0.180927	0.318344	0.303575
0.00313122	0.166002	0.729	0.526	1	13	ORC2	0.203	0.441593	0.315129	0.378662	0.303521	0.251579	0.401145	0.503757	0.47574	0.372956	0.420062	0.540637	0.280683	0.222774	0.506464	0.270179
0.00313874	0.302676	0.916	0.81	1	13	NSD3	0.106	0.926817	0.71545	0.709149	0.584912	0.60431	0.887616	1.00422	0.905212	0.724621	0.703894	0.961791	0.90561	0.837881	1.026	0.920078
0.00315305	0.206416	0.28	0.161	1	13	PCDH11X	0.119	0.128022	0.146515	0.181131	0.128775	0.107656	0.160817	0.126237	0.1003	0.113624	0.191226	0.255356	0.0494287	0.0540209	0.236264	0.0234815
0.00319225	0.120922	0.538	0.369	1	13	ACVR2B	0.169	0.236741	0.199556	0.209113	0.142315	0.141135	0.238083	0.270637	0.280877	0.298268	0.176741	0.273827	0.242168	0.183317	0.298332	0.225901
0.00319559	0.177437	0.769	0.569	1	13	SMC6	0.2	0.361923	0.369193	0.551524	0.408518	0.265812	0.626281	0.443196	0.343982	0.376038	0.448396	0.697098	0.26173	0.157195	0.566121	0.270964
0.00321564	0.120044	0.933	0.826	1	13	NAALADL2	0.107	1.11929	1.09935	1.79937	1.45132	0.882004	1.20054	1.47314	1.16249	0.673496	1.82328	2.33359	0.625345	0.511105	1.50001	1.22424
0.0032305	0.119685	0.778	0.666	1	13	DCP1A	0.112	0.425056	0.475392	0.493914	0.687909	0.520729	0.468227	0.487245	0.500813	0.506365	0.735614	0.52344	0.507098	0.443689	0.606126	0.380058
0.00326787	0.216667	0.613	0.395	1	13	PCNA	0.218	0.203862	0.256193	0.287764	0.165598	0.15329	1.04276	0.165196	0.186061	0.360126	0.176046	0.200271	0.15758	0.181877	0.437235	0.203208
0.00330224	0.260411	0.698	0.444	1	13	PRRC2A	0.254	0.262268	0.230941	0.229273	0.228166	0.246195	0.259416	0.264657	0.257393	0.276965	0.236925	0.333134	0.308235	0.289718	0.423208	0.302637
0.00330248	0.126299	0.28	0.118	1	13	GTF2E1	0.162	0.0550283	0.0581106	0.0672277	0.0352989	0.0399212	0.0576737	0.0523277	0.0496647	0.0795935	0.0625542	0.072373	0.0565371	0.0301225	0.126863	0.0843827
0.00331908	0.140987	0.409	0.213	1	13	TUBG1	0.196	0.0756757	0.0880306	0.122836	0.0831357	0.0645485	0.310775	0.0621873	0.0724058	0.158687	0.0857502	0.0872329	0.109496	0.074497	0.197487	0.111071
0.00342176	0.188345	0.787	0.635	1	13	PPP6R2	0.152	0.477968	0.439434	0.40408	0.538666	0.451248	0.423388	0.576708	0.474054	0.437685	0.538374	0.645827	0.512804	0.438916	0.617334	0.364156
0.00343027	0.342666	0.489	0.268	1	13	FAT3	0.221	0.154616	0.289999	0.188309	0.190198	0.209936	0.430186	0.190319	0.121503	0.273901	0.164466	0.351617	0.148256	0.558976	0.439118	0.0696135
0.003491	0.220895	0.4	0.241	1	13	ALPK1	0.159	0.208099	0.158019	0.11762	0.100995	0.134038	0.124376	0.283623	0.146457	0.0944253	0.123149	0.213148	0.0154856	0.0093849	0.264096	0.32311
0.00350259	0.129029	0.542	0.369	1	13	ASH2L	0.173	0.202964	0.198736	0.195522	0.175569	0.169214	0.304083	0.220426	0.19838	0.252417	0.172216	0.200215	0.203927	0.143711	0.288461	0.238969
0.00354071	0.119856	0.484	0.301	1	13	AFG1L	0.183	0.241973	0.184502	0.190946	0.110997	0.100778	0.195611	0.309175	0.273295	0.168654	0.212872	0.370801	0.215738	0.170584	0.29287	0.336992
0.00355272	0.205756	0.489	0.295	1	13	HSPE1-MOB4	0.194	0.249471	0.235607	0.142762	0.12089	0.156494	0.168458	0.226388	0.262868	0.186459	0.364359	0.129343	0.0796069	0.145528	0.319966	0.177441
0.00355835	0.185554	0.742	0.566	1	13	NFYC	0.176	0.470539	0.429837	0.310287	0.316262	0.379915	0.344324	0.453995	0.481665	0.416598	0.258809	0.305359	0.309246	0.311403	0.510929	0.296895
0.00357014	0.170383	0.884	0.736	1	13	RASA1	0.148	0.753858	0.624554	0.64747	0.55621	0.56467	0.648302	1.00032	0.860936	0.535425	0.752771	1.02903	0.663934	0.640957	0.855401	0.631173
0.00357398	0.206908	0.711	0.517	1	13	ARHGAP10	0.194	0.595837	0.376927	0.377319	0.369417	0.389198	0.542692	0.527384	0.585677	0.268553	0.433045	0.534929	0.248092	0.249974	0.593631	0.277312
0.0035747	0.125801	0.622	0.483	1	13	DYNLL2	0.139	0.239785	0.324517	0.290554	0.254866	0.225512	0.431535	0.26779	0.274399	0.538164	0.293601	0.266489	0.319909	0.369264	0.386688	0.222741
0.00359173	0.22223	0.92	0.801	1	13	SMARCA4	0.119	0.614329	0.730271	0.800291	0.725077	0.591028	0.790924	0.692596	0.712245	0.819182	0.72058	0.889779	0.485636	0.513425	0.884807	0.593124
0.00360605	0.180009	0.329	0.122	1	13	SKIDA1	0.207	0.0850629	0.0629592	0.0572893	0.0240552	0.0356161	0.0975136	0.077842	0.0795308	0.0870146	0.0642441	0.0650073	0.0505246	0.039449	0.161641	0.0518003
0.00361647	0.222571	0.564	0.366	1	13	ING1	0.198	0.195897	0.204187	0.196252	0.190738	0.176527	0.223089	0.160095	0.177287	0.278794	0.267167	0.169703	0.246347	0.277797	0.341206	0.276445
0.00363025	0.121409	0.502	0.341	1	13	ZNF789	0.161	0.179276	0.168962	0.183688	0.182411	0.15305	0.233113	0.191556	0.206826	0.223613	0.275889	0.205506	0.174413	0.171131	0.266836	0.142475
0.00364933	0.301346	0.72	0.471	1	13	MEX3A	0.249	0.252225	0.342779	0.38646	0.273139	0.216075	0.326765	0.333345	0.375649	0.614956	0.301845	0.382315	0.0973802	0.116905	0.51775	0.10303
0.00365759	0.193634	0.698	0.509	1	13	COX11	0.189	0.22243	0.275544	0.452398	0.327189	0.195482	0.368889	0.223964	0.25084	0.584125	0.329324	0.342572	0.338276	0.260053	0.443581	0.210317
0.00369275	0.116741	0.684	0.527	1	13	PIKFYVE	0.157	0.415575	0.32259	0.359856	0.310255	0.249955	0.309092	0.504381	0.466377	0.310478	0.39758	0.618012	0.442459	0.356554	0.464382	0.332957
0.00371679	0.100473	0.489	0.335	1	13	NCK1	0.154	0.217924	0.177209	0.185504	0.16897	0.207684	0.17958	0.261196	0.263099	0.147665	0.17964	0.266248	0.212115	0.160885	0.266796	0.213805
0.00376688	0.539394	0.738	0.496	1	13	NRXN3	0.242	0.517044	0.642947	0.473712	0.4349	0.506792	0.751817	0.693544	0.594366	0.427722	0.494278	0.628551	1.01571	0.18351	0.911304	0.16188
0.00382837	0.141316	0.653	0.464	1	13	EDRF1	0.189	0.27987	0.288315	0.303798	0.271354	0.207496	0.390554	0.340587	0.332517	0.285147	0.416547	0.40678	0.296298	0.298212	0.406444	0.216114
0.00383504	0.173742	0.622	0.425	1	13	SIMC1	0.197	0.260871	0.257028	0.280154	0.212411	0.152282	0.369316	0.38331	0.38165	0.275037	0.246408	0.369474	0.307792	0.151807	0.384377	0.094657
0.00383889	0.130102	0.716	0.586	1	13	POLR2A	0.13	0.535108	0.427407	0.405769	0.464041	0.443877	0.434958	0.418214	0.504218	0.50149	0.663969	0.362988	0.438922	0.405454	0.549119	0.370357
0.00384235	0.204056	0.947	0.806	1	13	ARRDC3	0.141	1.10519	0.940361	0.845948	0.549583	0.675747	0.806733	0.966637	1.22989	0.988874	0.748977	0.883521	0.6717	0.702728	1.02374	0.636548
0.00384461	0.145423	0.493	0.317	1	13	TTI1	0.176	0.19433	0.149774	0.171682	0.131083	0.113259	0.286985	0.211246	0.159486	0.15783	0.14331	0.252085	0.161049	0.142002	0.265018	0.141869
0.00386768	0.406559	0.924	0.725	1	13	LSM5	0.199	0.496538	0.600689	0.765106	0.538995	0.468077	0.912017	0.468041	0.543925	1.38416	0.492076	0.485229	0.282624	0.347671	0.90378	0.58
0.00393132	0.113568	0.324	0.145	1	13	GPC2	0.179	0.0372208	0.0612056	0.103712	0.0646735	0.0221378	0.108025	0.0431328	0.0717696	0.127967	0.0706031	0.0898795	0.0773223	0.0482415	0.137281	0.00385285
0.0039581	0.104987	0.529	0.403	1	13	CAPG	0.126	0.210928	0.240446	0.30194	0.223401	0.237616	0.363672	0.144819	0.145202	0.406442	0.190457	0.179953	0.0905616	0.0547207	0.300794	0.0784241
0.00396436	0.283423	0.844	0.709	1	13	HDGF	0.135	0.453146	0.567691	0.658703	0.524431	0.457514	0.693443	0.451038	0.472615	1.16243	0.507351	0.490992	0.510373	0.527546	0.761828	0.907015
0.00398747	0.238626	0.636	0.435	1	13	KIAA1549	0.201	0.254284	0.250274	0.30844	0.222265	0.15348	0.306651	0.394776	0.380951	0.281462	0.256576	0.557883	0.32413	0.250598	0.44266	0.299111
0.00402942	0.105452	0.853	0.697	1	13	PPP4R3A	0.156	0.535869	0.518521	0.478734	0.513151	0.55619	0.521001	0.693458	0.580577	0.556662	0.604251	0.6954	0.519859	0.519697	0.655942	0.77144
0.0040372	0.114995	0.604	0.422	1	13	SLC16A9	0.182	0.288149	0.242349	0.391912	0.230832	0.187194	0.350678	0.306738	0.272787	0.218618	0.310509	0.555701	0.0921914	0.0703793	0.369141	0.0634435
0.00408624	0.189885	0.733	0.562	1	13	ICE2	0.171	0.458217	0.372944	0.379491	0.291998	0.283942	0.444585	0.510726	0.442423	0.426753	0.303276	0.49268	0.311403	0.253168	0.520782	0.457124
0.0042248	0.165445	0.853	0.708	1	13	NAA16	0.145	0.634776	0.613338	0.6095	0.507308	0.496791	0.624898	0.784594	0.716831	0.540484	0.746129	0.838032	0.475747	0.418695	0.743892	0.540152
0.00422936	0.164858	0.596	0.353	1	13	SENP1	0.243	0.166756	0.249168	0.190714	0.224324	0.158922	0.285755	0.189508	0.187687	0.248574	0.313417	0.178675	0.194142	0.176398	0.332751	0.216572
0.00423595	0.168427	0.871	0.747	1	13	BDP1	0.124	0.707634	0.583935	0.610929	0.674613	0.648717	0.642235	0.769972	0.753969	0.609948	0.718639	0.818402	0.741449	0.614438	0.811165	0.68612
0.00428863	0.184224	0.547	0.345	1	13	ZNF253	0.202	0.190565	0.189211	0.2305	0.133165	0.102408	0.2187	0.244959	0.242613	0.28639	0.179077	0.282716	0.19119	0.148021	0.308608	0.150868
0.0042952	0.13271	0.293	0.101	1	13	ATRIP	0.192	0.0522289	0.0428884	0.042651	0.0309774	0.0359529	0.0878551	0.0451286	0.071984	0.0725507	0.0400266	0.0488352	0.0428235	0.0360913	0.128877	0.03719
0.00429614	0.24741	0.773	0.578	1	13	TFB1M	0.195	0.433749	0.370045	0.61949	0.304802	0.225394	0.577784	0.55374	0.495453	0.482428	0.469637	0.879271	0.347497	0.25993	0.637343	0.259936
0.00432919	0.146196	0.658	0.498	1	13	ARNT	0.16	0.368864	0.29609	0.266936	0.269	0.279071	0.291359	0.423318	0.389641	0.234807	0.296661	0.444024	0.432881	0.328395	0.421376	0.25678
0.00434739	0.12796	0.716	0.558	1	13	KIAA1468	0.158	0.578289	0.386055	0.402797	0.243326	0.284614	0.430857	0.598495	0.542272	0.389886	0.44926	0.67475	0.602006	0.461424	0.545889	0.381085
0.00435747	0.158023	0.413	0.222	1	13	MTRF1L	0.191	0.0983473	0.118156	0.110552	0.111018	0.0994079	0.113177	0.090152	0.106042	0.167506	0.142569	0.104923	0.11269	0.107718	0.208624	0.0692216
0.00441544	0.101473	0.458	0.314	1	13	TGFBR3	0.144	0.119909	0.195239	0.335275	0.196596	0.148772	0.20963	0.204916	0.0934911	0.154956	0.366695	0.54001	0.0944079	0.126835	0.277703	0.0631436
0.00449991	0.14184	0.48	0.272	1	13	ZNF217	0.208	0.168199	0.13412	0.14369	0.173967	0.225743	0.124765	0.120745	0.156537	0.140947	0.183842	0.127231	0.0368312	0.064414	0.248338	0.304009
0.00450201	0.165643	0.791	0.64	1	13	SMG6	0.151	0.712501	0.488993	0.453028	0.373124	0.399023	0.586163	0.745154	0.692512	0.426263	0.494033	0.678304	0.46582	0.358299	0.66346	0.615517
0.00451336	0.283685	0.733	0.507	1	13	PRTFDC1	0.226	0.358642	0.342015	0.386786	0.230014	0.220748	0.695517	0.434247	0.357936	0.485037	0.238825	0.4014	0.196101	0.139633	0.54782	0.111082
0.0046118	0.179871	0.88	0.764	1	13	MLLT3	0.116	1.20265	0.79608	0.905894	0.595521	0.860008	0.821334	1.18148	1.03683	0.622242	0.96131	1.36515	1.18824	0.729844	1.09671	0.631705
0.00463425	0.140182	0.742	0.58	1	13	SVIP	0.162	0.35366	0.399852	0.387196	0.391714	0.435555	0.631155	0.294102	0.338004	0.528394	0.307142	0.23124	0.36585	0.604988	0.506909	0.245337
0.00474046	0.160443	0.676	0.507	1	13	STXBP3	0.169	0.362941	0.30055	0.273165	0.348861	0.282606	0.276448	0.381134	0.370395	0.33097	0.275771	0.353098	0.399933	0.368453	0.439802	0.322359
0.00474066	0.115512	0.564	0.417	1	13	RNF220	0.147	0.110778	0.223999	0.668328	0.408725	0.106983	0.360372	0.22557	0.168957	0.302067	0.742854	0.945318	0.107469	0.0966313	0.413142	0.124818
0.00476113	0.198807	0.796	0.627	1	13	VKORC1L1	0.169	0.477753	0.494322	0.429918	0.387873	0.43965	0.535113	0.537224	0.444415	0.471087	0.502243	0.586594	0.398241	0.341812	0.609266	0.281328
0.0047797	0.119963	0.413	0.265	1	13	NFYA	0.148	0.164164	0.152378	0.144759	0.16054	0.177257	0.168931	0.143116	0.152453	0.155724	0.151442	0.157509	0.0678763	0.0893953	0.227746	0.114427
0.00478228	0.161746	0.596	0.389	1	13	CCDC167	0.207	0.183123	0.234438	0.268343	0.181333	0.172805	0.328734	0.11399	0.218417	0.49897	0.141608	0.145611	0.276691	0.237903	0.329655	0.143841
0.00484945	0.233837	0.893	0.79	1	13	DIP2C	0.103	1.01259	0.833059	0.782519	0.762216	0.765197	0.831055	1.2039	0.992879	0.624822	0.827312	1.21011	0.667591	0.963704	1.07409	0.84236
0.00493145	0.168605	0.831	0.697	1	13	UBE3C	0.134	0.642591	0.512733	0.543011	0.473703	0.502272	0.625216	0.859495	0.71142	0.53936	0.599302	0.93319	0.663534	0.629783	0.738239	0.498466
0.00493746	0.118718	0.707	0.543	1	13	ANO10	0.164	0.470935	0.415453	0.412805	0.350659	0.305125	0.460741	0.523213	0.440894	0.372768	0.406687	0.521789	0.421063	0.282084	0.51755	0.155843
0.00493901	0.123079	0.578	0.376	1	13	JADE3	0.202	0.254977	0.241973	0.213794	0.243089	0.232879	0.253475	0.277116	0.27819	0.232495	0.41546	0.279821	0.151143	0.1606	0.345982	0.124249
0.0049539	0.156776	0.547	0.36	1	13	TBC1D16	0.187	0.242204	0.192308	0.209605	0.159153	0.128212	0.272349	0.254092	0.33455	0.303152	0.165444	0.294803	0.268958	0.249907	0.325341	0.138513
0.00496046	0.125213	0.693	0.484	1	13	TTC39C	0.209	0.542906	0.296753	0.25702	0.32264	0.561694	0.313755	0.418877	0.625232	0.277213	0.20819	0.348076	0.194204	0.402475	0.493805	0.388612
0.00496804	0.106581	0.373	0.203	1	13	ZNF318	0.17	0.105743	0.0953753	0.0944258	0.0889613	0.065857	0.0995757	0.130861	0.0996316	0.127576	0.0970612	0.136538	0.158633	0.109974	0.169544	0.0927353
0.00498311	0.219278	0.507	0.232	1	13	SHMT1	0.275	0.0823178	0.107765	0.140079	0.0846506	0.0611341	0.345468	0.0806383	0.081432	0.197758	0.127379	0.118581	0.0468468	0.0345008	0.253056	0.0471222
0.00507411	0.100995	0.747	0.592	1	13	IKZF2	0.155	0.61417	0.54415	0.408051	0.540357	0.548489	0.435219	0.70602	0.520927	0.389878	0.735463	0.672834	0.179057	0.138264	0.620994	0.476717
0.00508581	0.226085	0.529	0.341	1	13	CCDC148	0.188	0.448033	0.226208	0.145803	0.191233	0.214214	0.230138	0.369582	0.281551	0.182701	0.174009	0.196842	0.163484	0.124988	0.39597	0.825957
0.0051182	0.105056	0.347	0.185	1	13	HMGN4	0.162	0.0849624	0.0907942	0.109788	0.0608599	0.053199	0.122348	0.103675	0.115973	0.128321	0.0940694	0.124179	0.0577086	0.0779848	0.152752	0.0377826
0.00516213	0.117445	0.769	0.623	1	13	ARMC8	0.146	0.482288	0.389539	0.428147	0.382308	0.400101	0.425011	0.570712	0.547774	0.396092	0.391974	0.621196	0.54322	0.486035	0.540091	0.381463
0.00521928	0.196883	0.649	0.443	1	13	COIL	0.206	0.26771	0.287777	0.283226	0.21986	0.192913	0.285118	0.260424	0.245173	0.357958	0.187928	0.289582	0.246776	0.205125	0.383489	0.179027
0.00524383	0.122253	0.84	0.695	1	13	MAP3K4	0.145	0.765133	0.570866	0.542143	0.413737	0.572182	0.604373	0.84814	0.683199	0.449587	0.644472	0.807814	0.719996	0.617048	0.744673	0.600852
0.00526172	0.13371	0.52	0.346	1	13	SLC16A1	0.174	0.168825	0.223244	0.291995	0.270615	0.15028	0.31457	0.144245	0.177798	0.271079	0.382513	0.296082	0.142212	0.118905	0.324099	0.0404281
0.00526187	0.130936	0.684	0.53	1	13	PPM1D	0.154	0.400388	0.438039	0.36736	0.506874	0.432097	0.364965	0.388434	0.38616	0.393554	0.942558	0.321863	0.465367	0.435779	0.531079	0.34886
0.0053033	0.162706	0.533	0.321	1	13	HDAC6	0.212	0.217381	0.17578	0.142955	0.143051	0.140473	0.1918	0.215801	0.183701	0.193083	0.135349	0.173214	0.158539	0.13678	0.27579	0.119391
0.00535764	0.320982	0.791	0.616	1	13	SOX2	0.175	1.21995	0.80453	0.30616	0.259851	0.734463	0.53677	0.847384	1.3632	0.766128	0.204733	0.218609	0.98534	1.0239	0.9192	1.0574
0.00544258	0.171078	0.52	0.247	1	13	CEP41	0.273	0.106056	0.119177	0.157921	0.0926475	0.0680715	0.181761	0.127522	0.127995	0.244262	0.106803	0.177385	0.152414	0.115437	0.257025	0.57877
0.00545282	0.154455	0.796	0.642	1	13	NCOR2	0.154	0.448663	0.498172	0.446332	0.427996	0.406326	0.481096	0.649953	0.628842	0.363491	0.463224	0.633227	0.335411	0.376266	0.603186	0.439154
0.00552478	0.1731	0.471	0.228	1	13	BCL11B	0.243	0.133595	0.127888	0.139297	0.0964214	0.0757209	0.184534	0.15327	0.215834	0.153064	0.15093	0.189008	0.0383276	0.0212537	0.245334	0.140238
0.0055557	0.267227	0.582	0.342	1	13	C15orf41	0.24	0.363711	0.220175	0.199909	0.115801	0.213674	0.334769	0.357295	0.393862	0.23273	0.158656	0.290304	0.344005	0.20183	0.427229	0.14193
0.00558788	0.109987	0.4	0.256	1	13	ALDH1A1	0.144	0.0626934	0.081514	0.435542	0.218053	0.0639375	0.308306	0.0550816	0.0779263	0.37228	0.245222	0.242591	0.290039	0.182659	0.262366	0.104828
0.00562518	0.18505	0.813	0.628	1	13	MZT2A	0.185	0.348491	0.512282	0.580162	0.386182	0.330728	0.751152	0.29258	0.346297	0.83769	0.363249	0.33266	0.385133	0.41487	0.593486	0.273992
0.00568132	0.105809	0.591	0.428	1	13	HKR1	0.163	0.307952	0.230387	0.268781	0.167583	0.148688	0.269894	0.396553	0.384335	0.265216	0.259196	0.439007	0.206848	0.209219	0.335023	0.331226
0.00572048	0.163813	0.84	0.715	1	13	NEMF	0.125	0.603704	0.525658	0.570877	0.520317	0.451885	0.53177	0.729651	0.653216	0.580468	0.506918	0.761079	0.564585	0.490128	0.689458	0.543666
0.0057382	0.260718	0.56	0.389	1	13	LRIF1	0.171	0.235952	0.337828	0.244396	0.356567	0.268775	0.299023	0.178945	0.249732	0.36011	0.425506	0.182867	0.187548	0.264248	0.430411	0.149213
0.00574238	0.122487	0.556	0.379	1	13	WRNIP1	0.177	0.194788	0.195729	0.214188	0.143443	0.14551	0.225587	0.221839	0.272345	0.257411	0.217588	0.24161	0.344698	0.245261	0.290192	0.331114
0.00575257	0.199684	0.729	0.542	1	13	SMG7	0.187	0.510552	0.339806	0.339034	0.285679	0.35428	0.408119	0.520141	0.568924	0.349194	0.407296	0.562806	0.513894	0.500376	0.554053	0.485193
0.0057678	0.13135	0.778	0.661	1	13	UVRAG	0.117	0.667843	0.539846	0.527008	0.452777	0.420242	0.592801	0.796973	0.696096	0.391497	0.602371	0.793409	0.739068	0.485483	0.689044	0.479628
0.00579228	0.223027	0.404	0.213	1	13	ILVBL	0.191	0.0736309	0.0920227	0.106384	0.128062	0.0956132	0.122543	0.0755308	0.0825164	0.170207	0.0945768	0.0891358	0.179901	0.128573	0.213353	0.118541
0.00581351	0.17425	0.547	0.371	1	13	EBP	0.176	0.159892	0.211518	0.218231	0.173176	0.195149	0.405527	0.119745	0.143079	0.403357	0.15446	0.132542	0.255333	0.284241	0.312702	0.124646
0.00585769	0.21004	0.387	0.195	1	13	AP001160.1	0.192	0.215709	0.101024	0.125837	0.0647763	0.0897849	0.160276	0.136931	0.149786	0.140328	0.162385	0.10853	0.0781752	0.0412719	0.252196	0.0761944
0.00593651	0.143903	0.276	0.114	1	13	ZNF526	0.162	0.072808	0.0557377	0.0562603	0.0309418	0.034	0.0774638	0.0563808	0.0668584	0.0688679	0.0673777	0.0628824	0.049032	0.0590284	0.133393	0.0488959
0.00596565	0.185629	0.813	0.67	1	13	SESN1	0.143	0.595879	0.530664	0.743222	0.411326	0.427334	0.715014	0.648813	0.591526	0.607696	0.731748	0.897507	0.680648	0.511604	0.756391	1.00488
0.00597358	0.146926	0.507	0.332	1	13	EFL1	0.175	0.218384	0.189656	0.192295	0.151742	0.163672	0.321613	0.254662	0.302414	0.231177	0.15079	0.289797	0.300882	0.462913	0.320595	0.165192
0.00597732	0.125116	0.609	0.443	1	13	TPTEP2-CSNK1E	0.166	0.391394	0.25474	0.226556	0.196904	0.266866	0.265039	0.427443	0.3478	0.245673	0.203854	0.387301	0.352884	0.18847	0.37283	0.24382
0.00598152	0.131867	0.782	0.653	1	13	PPIP5K2	0.129	0.522913	0.514412	0.476777	0.405728	0.386867	0.473754	0.685002	0.581214	0.484988	0.435637	0.644539	0.453619	0.430148	0.598848	0.365793
0.00598271	0.129487	0.8	0.62	1	13	DOPEY1	0.18	0.596221	0.475229	0.402334	0.449677	0.473747	0.45635	0.652284	0.678727	0.410614	0.509692	0.689303	0.609565	0.665139	0.638079	0.420374
0.00599558	0.121417	0.533	0.338	1	13	ALG6	0.195	0.26927	0.187377	0.167314	0.116446	0.126962	0.230575	0.268824	0.280641	0.191257	0.136304	0.202736	0.148902	0.131484	0.281127	0.289126
0.00611409	0.152288	0.773	0.626	1	13	IWS1	0.147	0.410646	0.439537	0.493736	0.454749	0.392197	0.508915	0.463777	0.415284	0.479868	0.476998	0.58136	0.387226	0.34338	0.574095	0.368182
0.00614205	0.170251	0.44	0.251	1	13	DGCR8	0.189	0.138686	0.11055	0.114846	0.116945	0.100485	0.231766	0.150278	0.134465	0.103978	0.112378	0.155671	0.112838	0.133605	0.232449	0.0808968
0.00617883	0.112066	0.733	0.622	1	13	FAM208A	0.111	0.514888	0.458545	0.4092	0.338065	0.37363	0.455307	0.654342	0.499351	0.410565	0.423876	0.598209	0.421048	0.415956	0.539924	0.424388
0.0061956	0.238784	0.929	0.805	1	13	TNRC6A	0.124	1.05004	0.789797	0.816238	0.525801	0.620603	0.836498	1.28695	1.11334	0.753369	0.791389	1.28768	1.08517	0.905623	1.09254	1.03533
0.00632322	0.103086	0.702	0.566	1	13	RBM23	0.136	0.364316	0.426233	0.298877	0.433662	0.410162	0.380384	0.322935	0.349281	0.346488	0.296591	0.254111	0.478422	0.372767	0.447236	0.495579
0.00632539	0.115269	0.498	0.327	1	13	MMAB	0.171	0.172633	0.179817	0.180988	0.131334	0.16388	0.229418	0.150465	0.16185	0.312953	0.134136	0.119687	0.204942	0.157238	0.255044	0.301135
0.00634266	0.299439	0.907	0.782	1	13	TRIM24	0.125	0.578312	0.709157	1.20216	0.940337	0.505854	1.00211	0.786245	0.731237	0.930581	1.24984	1.61267	0.661517	0.667442	1.13172	0.426724
0.00640282	0.155251	0.871	0.766	1	13	COA1	0.105	0.695909	0.614135	0.671146	0.544778	0.582705	0.864064	0.80632	0.741757	0.607853	0.608573	0.866015	0.506487	0.470912	0.791828	0.633474
0.00642641	0.151564	0.52	0.315	1	13	CPSF2	0.205	0.16223	0.176008	0.191002	0.122164	0.0973776	0.227771	0.194742	0.182358	0.297286	0.135253	0.228957	0.181541	0.156437	0.273319	0.285053
0.00652689	0.272821	0.764	0.577	1	13	PHGDH	0.187	0.309697	0.407785	0.516366	0.434786	0.349756	0.792574	0.266598	0.286547	0.701145	0.341689	0.368076	0.0925188	0.0578152	0.590324	0.410559
0.00653281	0.107332	0.751	0.625	1	13	TP53BP2	0.126	0.429329	0.487406	0.429259	0.567403	0.522028	0.433775	0.511296	0.458354	0.464327	0.70931	0.555743	0.356727	0.358516	0.583377	0.225452
0.00658351	0.20847	0.698	0.496	1	13	SGPL1	0.202	0.32077	0.30181	0.268242	0.313455	0.313102	0.28507	0.387358	0.37527	0.337906	0.284668	0.355851	0.591916	0.383989	0.471224	0.23104
0.0065843	0.120173	0.747	0.6	1	13	KLHL23	0.147	0.44259	0.452495	0.48132	0.378219	0.311075	0.658883	0.512433	0.533182	0.629889	0.386164	0.566502	0.325391	0.331512	0.555216	0.157982
0.00672034	0.116891	0.831	0.683	1	13	ASAP1	0.148	1.16843	0.698967	0.373131	0.6273	0.814927	0.742547	0.966165	1.11569	0.461261	0.507051	0.575854	0.725274	0.722713	0.904003	0.521833
0.00673069	0.114872	0.658	0.498	1	13	CHCHD6	0.16	0.339522	0.329066	0.332662	0.222987	0.20664	0.404536	0.364018	0.38988	0.400487	0.25165	0.387808	0.409613	0.266675	0.417629	0.76063
0.00677318	0.109259	0.44	0.277	1	13	TUBGCP4	0.163	0.130418	0.136202	0.151114	0.145134	0.110719	0.173448	0.161122	0.150596	0.148149	0.120345	0.14048	0.160331	0.146418	0.214508	0.0877628
0.00678354	0.202091	0.938	0.819	1	13	GSK3B	0.119	0.962406	0.878216	0.789765	0.79621	0.868734	0.786234	1.17031	1.0713	0.715314	1.08994	1.15178	0.964304	0.937682	1.10278	0.873579
0.00679506	0.114747	0.333	0.178	1	13	SAYSD1	0.155	0.0815464	0.0918312	0.0852671	0.0622235	0.0605631	0.106142	0.0588393	0.0990661	0.148008	0.0524225	0.0577689	0.144453	0.142549	0.149647	0.122359
0.00681337	0.162987	0.693	0.547	1	13	APIP	0.146	0.340141	0.311136	0.409578	0.309746	0.261981	0.395621	0.394577	0.363602	0.485578	0.325057	0.405544	0.336751	0.265469	0.45749	0.351936
0.00683221	0.198831	0.822	0.708	1	13	MTUS1	0.114	0.669485	0.621997	0.789628	0.643001	0.765808	0.601917	0.725665	0.705405	0.532357	0.940914	1.06884	0.323702	0.20363	0.84486	0.615743
0.00685552	0.198093	0.858	0.675	1	13	ZC3H7A	0.183	0.52542	0.480311	0.422127	0.615423	0.521114	0.456339	0.602766	0.543687	0.439026	0.520099	0.553809	0.490159	0.52856	0.668773	0.386327
0.00689598	0.17826	0.271	0.137	1	13	RBFOX1	0.134	0.0972006	0.163774	0.0444409	0.0708568	0.0787323	0.114021	0.173036	0.132123	0.0481329	0.0789853	0.0691976	0.281648	0.828964	0.219016	0.0337819
0.00694541	0.103908	0.271	0.113	1	13	PIK3R3	0.158	0.0621231	0.0501006	0.039782	0.0283995	0.0396563	0.0644143	0.0724725	0.0808837	0.098215	0.0630923	0.03993	0.0648702	0.0354186	0.115258	0.0104087
0.00701526	0.213842	0.76	0.575	1	13	PKD2	0.185	0.507325	0.467313	0.415128	0.337349	0.352444	0.527077	0.611593	0.572971	0.366855	0.435917	0.688697	0.417889	0.338041	0.617608	0.246267
0.00701955	0.149094	0.547	0.335	1	13	CERK	0.212	0.160975	0.173216	0.181042	0.127179	0.124344	0.19872	0.237337	0.225514	0.212064	0.161345	0.202048	0.293382	0.295648	0.281953	0.0505993
0.00702104	0.124044	0.333	0.201	1	13	CIC	0.132	0.0984855	0.0856481	0.0795283	0.0972796	0.100481	0.118872	0.0969754	0.0747233	0.106238	0.113673	0.0829641	0.102256	0.120394	0.164403	0.0602793
0.00707773	0.123559	0.453	0.273	1	13	FAM149B1	0.18	0.180029	0.149224	0.124478	0.104873	0.112843	0.132119	0.208923	0.178414	0.127636	0.138646	0.195446	0.139441	0.110043	0.222452	0.138872
0.00712071	0.119752	0.471	0.283	1	13	ZNF445	0.188	0.1481	0.141755	0.144899	0.124236	0.0972249	0.157738	0.190943	0.198854	0.126829	0.129244	0.239885	0.153772	0.130987	0.227615	0.0984343
0.00727031	0.120556	0.373	0.216	1	13	PHF1	0.157	0.123433	0.0784106	0.0893281	0.122122	0.117883	0.111412	0.0971678	0.0790134	0.0798632	0.0959935	0.0839105	0.209012	0.192037	0.178217	0.129509
0.00745419	0.317735	0.827	0.632	1	13	SASH1	0.195	0.599516	0.560748	0.530543	0.475343	0.447538	0.519996	0.765478	0.653136	0.360976	0.764185	0.714772	0.481632	0.462642	0.801722	0.581251
0.0074714	0.111618	0.569	0.37	1	13	DPP10	0.199	0.483728	0.222241	0.292514	0.196228	0.303364	0.51704	0.287976	0.413486	0.163041	0.194594	0.407434	1.81432	1.61838	0.537299	0.193249
0.00748872	0.132747	0.502	0.313	1	13	TUBE1	0.189	0.185027	0.154415	0.161458	0.142429	0.133939	0.153362	0.226086	0.224312	0.175356	0.151038	0.220726	0.173492	0.0922993	0.253773	0.229052
0.00748946	0.232195	0.773	0.632	1	13	KDM3A	0.141	0.589797	0.44226	0.527743	0.447645	0.402534	0.44912	0.676597	0.49261	0.40754	0.638105	0.780874	0.551371	0.54539	0.679836	0.617962
0.00752959	0.138167	0.431	0.257	1	13	FAM173B	0.174	0.142161	0.117625	0.145083	0.0883492	0.0826895	0.167547	0.173068	0.160484	0.119624	0.0968495	0.220092	0.114204	0.130338	0.216501	0.198712
0.0075374	0.202199	0.458	0.228	1	13	SFR1	0.23	0.127704	0.136115	0.0924167	0.0945555	0.111476	0.184574	0.137547	0.138009	0.193801	0.114168	0.0977107	0.0740012	0.0941681	0.245532	0.0853087
0.00763327	0.114006	0.582	0.41	1	13	GFM2	0.172	0.218589	0.260999	0.242115	0.254234	0.218203	0.251641	0.216048	0.231755	0.302666	0.24392	0.251124	0.267762	0.3425	0.331862	0.502982
0.00767202	0.101147	0.644	0.481	1	13	FZD3	0.163	0.309774	0.280137	0.32288	0.230396	0.233402	0.298236	0.384722	0.391439	0.338735	0.261917	0.412573	0.37259	0.338648	0.383853	0.275155
0.0078406	0.105667	0.427	0.307	1	13	FN3KRP	0.12	0.148961	0.155329	0.161903	0.116502	0.131744	0.328377	0.146041	0.148577	0.167579	0.0980191	0.116792	0.172434	0.1706	0.218004	0.139772
0.00787434	0.327419	0.924	0.806	1	13	FAF1	0.118	0.96716	0.74801	0.798387	0.653647	0.629593	1.08703	1.13059	1.00811	0.554498	0.826065	1.26082	0.928557	0.870438	1.11533	0.515956
0.00787494	0.127801	0.516	0.394	1	13	CENPV	0.122	0.182618	0.251092	0.301982	0.219991	0.149061	0.515848	0.19435	0.241302	0.3937	0.173453	0.217428	0.237024	0.219908	0.328269	0.112838
0.00788688	0.147827	0.48	0.298	1	13	ZMYM3	0.182	0.170209	0.151829	0.168243	0.117324	0.115107	0.171495	0.201476	0.156176	0.146131	0.151433	0.275163	0.103311	0.114147	0.246386	0.177573
0.00799633	0.23624	0.658	0.433	1	13	LRRC40	0.225	0.248344	0.273121	0.260995	0.226823	0.203482	0.312056	0.304286	0.279879	0.324933	0.260386	0.292963	0.24453	0.221334	0.414601	0.0898247
0.00809061	0.144436	0.747	0.563	1	13	UQCC2	0.184	0.301573	0.376696	0.500296	0.31078	0.251083	0.692508	0.257789	0.355448	0.647065	0.285659	0.346262	0.461194	0.411066	0.507802	0.363756
0.00822897	0.133017	0.511	0.312	1	13	ZBED4	0.199	0.14971	0.15052	0.159375	0.167472	0.136143	0.187551	0.174677	0.199192	0.198109	0.143309	0.22768	0.139228	0.132588	0.252477	0.229272
0.00824695	0.337625	0.911	0.787	1	13	ZNF518A	0.124	0.950795	0.761505	0.711897	0.554784	0.57156	0.735374	1.21117	1.12491	0.587287	0.63438	1.05183	0.869139	0.806942	1.06327	0.648432
0.0082873	0.183966	0.591	0.416	1	13	TMEM160	0.175	0.210823	0.250704	0.274751	0.193195	0.190246	0.316237	0.181798	0.185506	0.420261	0.135544	0.175545	0.333344	0.340617	0.34918	0.276011
0.00834356	0.155004	0.813	0.681	1	13	WDFY2	0.132	0.706568	0.609075	0.541044	0.4721	0.4505	0.584957	0.730677	0.659155	0.468691	0.776409	0.802417	0.65748	0.716894	0.742754	0.708883
0.00835545	0.124996	0.524	0.354	1	13	COG4	0.17	0.196571	0.184888	0.186537	0.135304	0.139968	0.238359	0.22291	0.216219	0.206054	0.148868	0.195039	0.226459	0.177996	0.264667	0.254912
0.00836895	0.112364	0.533	0.373	1	13	CRTC1	0.16	0.200351	0.213136	0.223075	0.174933	0.129215	0.224114	0.26676	0.290068	0.142148	0.196434	0.335668	0.327749	0.267648	0.288538	0.246257
0.00838151	0.192732	0.751	0.577	1	13	GMCL1	0.174	0.431123	0.442423	0.443268	0.326213	0.33273	0.531507	0.439262	0.468978	0.54826	0.546756	0.486525	0.450443	0.368601	0.586023	0.560277
0.00840408	0.114671	0.542	0.346	1	13	ZNF710	0.196	0.204172	0.194912	0.213424	0.142153	0.163794	0.227473	0.270466	0.277661	0.193511	0.259274	0.343735	0.220582	0.252957	0.293261	0.0970641
0.00846479	0.129103	0.604	0.431	1	13	HACL1	0.173	0.287995	0.242436	0.257326	0.247402	0.193766	0.284975	0.322029	0.346272	0.304062	0.318739	0.352312	0.406844	0.25512	0.38139	0.363492
0.0084784	0.12869	0.787	0.649	1	13	NAA35	0.138	0.533607	0.4351	0.484245	0.50093	0.434989	0.483738	0.56716	0.565244	0.468122	0.660758	0.673555	0.470495	0.410916	0.611794	0.572867
0.0084954	0.150452	0.653	0.472	1	13	TMED5	0.181	0.255669	0.289011	0.261375	0.339257	0.360837	0.24903	0.247677	0.214077	0.3184	0.363467	0.196978	0.297965	0.275525	0.391421	0.278458
0.00864466	0.109982	0.511	0.355	1	13	LRP12	0.156	0.218784	0.212034	0.208927	0.184651	0.167231	0.275201	0.250337	0.310409	0.22207	0.246888	0.276042	0.261986	0.245397	0.295334	0.0945743
0.00875754	0.165317	0.613	0.456	1	13	PDE1A	0.157	0.567085	0.534075	0.237738	0.188088	0.453201	0.309469	0.821257	0.564357	0.196863	0.278592	0.39353	0.0620973	0.0808237	0.517785	0.0719148
0.00899287	0.12331	0.862	0.733	1	13	DIP2B	0.129	0.700908	0.730043	0.726292	0.702899	0.547267	0.671563	0.935495	0.737022	0.600856	0.87303	1.09539	0.658195	0.539714	0.843916	0.344598
0.00901401	0.113092	0.431	0.254	1	13	RBM41	0.177	0.145774	0.127283	0.13802	0.0729289	0.0730538	0.155911	0.221394	0.179042	0.135753	0.13585	0.224715	0.13394	0.102968	0.210248	0.105152
0.00909802	0.138614	0.716	0.544	1	13	DDHD1	0.172	0.412458	0.417587	0.376533	0.313287	0.355271	0.383569	0.523774	0.482178	0.311313	0.533641	0.500862	0.477967	0.38616	0.51241	0.169581
0.00915725	0.123225	0.458	0.322	1	13	MED29	0.136	0.204833	0.151519	0.178253	0.168593	0.154953	0.218392	0.154674	0.218283	0.201203	0.212025	0.17164	0.219269	0.206735	0.257541	0.219224
0.00927248	0.198756	0.702	0.505	1	13	AGPS	0.197	0.362399	0.329925	0.383273	0.221497	0.18921	0.517377	0.435253	0.419972	0.377685	0.323684	0.501866	0.344728	0.374922	0.503709	0.372697
0.00933699	0.102929	0.329	0.194	1	13	ACP6	0.135	0.156759	0.0911268	0.109857	0.041401	0.0429979	0.0852476	0.157565	0.165746	0.105694	0.0658949	0.231434	0.137035	0.0993903	0.169118	0.0958198
0.00946935	0.210502	0.707	0.488	1	13	RPA3	0.219	0.25328	0.289185	0.353069	0.240067	0.228439	0.814113	0.225184	0.24886	0.671813	0.245185	0.217221	0.248265	0.189945	0.485403	0.811995
0.00955402	0.187445	0.667	0.456	1	13	RLIM	0.211	0.271589	0.240521	0.248691	0.299888	0.269436	0.257472	0.249897	0.306904	0.325534	0.296858	0.283705	0.243068	0.28256	0.394683	0.256452
0.00964231	0.100266	0.862	0.753	1	13	BRD7	0.109	0.54742	0.602363	0.638157	0.591491	0.534832	0.766313	0.650328	0.651254	0.797894	0.579785	0.632617	0.68242	0.543784	0.715997	0.584574
0.00972533	0.164816	0.689	0.489	1	13	FAM192A	0.2	0.308484	0.317897	0.288672	0.225946	0.240857	0.404403	0.34385	0.324853	0.346848	0.228835	0.308034	0.268495	0.25212	0.415293	0.273447
0.00976713	0.162875	0.849	0.711	1	13	SENP7	0.138	0.744483	0.622914	0.598765	0.443781	0.451293	0.540998	0.904692	0.836965	0.45089	0.531725	0.835568	0.797225	0.667238	0.762122	0.54004
0.00977219	0.12057	0.836	0.72	1	13	2009-09-01	0.116	0.532426	0.585106	0.701037	0.536716	0.417868	0.687602	0.809996	0.703656	0.598561	0.578276	0.893417	0.135809	0.301633	0.687113	0.381381
0.00983608	0.202216	0.804	0.653	1	13	WASF2	0.151	0.440696	0.448618	0.443988	0.431551	0.439581	0.453298	0.542484	0.512467	0.525335	0.408663	0.489235	0.655451	0.586759	0.607045	0.701676
0.00987888	0.12911	0.32	0.141	1	13	CLTCL1	0.179	0.115357	0.0654055	0.0542358	0.0560559	0.0571222	0.111161	0.0951484	0.0982767	0.0514188	0.0501296	0.0845421	0.0609075	0.0727571	0.154311	0.0355039
0.00992375	0.124112	0.649	0.475	1	13	ALMS1	0.174	0.39477	0.28849	0.279362	0.214198	0.232118	0.465338	0.440658	0.412008	0.267897	0.267651	0.492186	0.324138	0.222004	0.431385	0.812682
3.51889e-88	3.33593	0.986	0.441	1.18017e-83	14	LRRIQ1	0.545	0.476836	0.335319	0.315134	0.179939	0.206355	0.368466	0.475442	0.491694	0.407045	0.234349	0.463904	0.212256	0.149077	0.569274	2.63141
2.30955e-82	3.32847	0.979	0.188	7.74577e-78	14	CFAP54	0.791	0.261575	0.114461	0.0682005	0.0354113	0.114731	0.142157	0.18029	0.265879	0.117711	0.0329856	0.156544	0.0336874	0.0174407	0.151293	2.31626
1.22845e-80	2.95499	0.959	0.068	4.11996e-76	14	ARMC3	0.891	0.0823547	0.0370029	0.0236348	0.0103731	0.0470185	0.0327123	0.0373622	0.0821798	0.0674147	0.0161278	0.0385539	0.0099551	0.0177159	0.0373127	1.97229
3.29078e-79	3.27843	0.945	0.18	1.10366e-74	14	CFAP43	0.765	0.18632	0.0941702	0.068352	0.0488386	0.0744327	0.0829423	0.160015	0.132883	0.134808	0.0755645	0.109055	0.112948	0.0667513	0.228454	2.21944
3.92906e-78	3.3851	0.959	0.218	1.31773e-73	14	DNAH7	0.741	0.323063	0.126148	0.0876092	0.0649228	0.134159	0.0873231	0.240428	0.27003	0.132717	0.0733531	0.189495	0.213989	0.0677108	0.0994336	2.38378
5.87298e-78	4.54296	0.883	0.07	1.96968e-73	14	DNAH12	0.813	0.0350017	0.0631373	0.0418772	0.0982212	0.0436038	0.032694	0.0287007	0.0327385	0.0719297	0.0418914	0.0275658	0.101677	0.00823042	0.0165911	2.85141
2.13673e-76	3.39761	0.952	0.19	7.16615e-72	14	HYDIN	0.762	0.170514	0.10692	0.0940214	0.0622377	0.0771843	0.0966688	0.144752	0.166696	0.104399	0.0787729	0.181984	0.0603903	0.031606	0.0889713	2.30161
7.26387e-76	3.83868	0.952	0.167	2.43616e-71	14	CFAP299	0.785	0.349444	0.157833	0.0297424	0.0351524	0.171546	0.167539	0.345391	0.279135	0.0752717	0.035778	0.0504579	0.0474053	0.0117254	0.272706	2.71103
1.4623e-75	3.67112	0.903	0.147	4.90426e-71	14	SPAG17	0.756	0.142638	0.0972649	0.0806894	0.0408833	0.0556485	0.102145	0.123307	0.104372	0.100581	0.0675573	0.129136	0.00878834	0.0153514	0.160518	2.39332
8.93084e-75	3.27606	0.972	0.266	2.99523e-70	14	PACRG	0.706	0.317216	0.159573	0.16097	0.13015	0.162839	0.138339	0.244243	0.295835	0.10546	0.123964	0.234015	0.45726	0.256211	0.185768	2.3567
2.9114e-74	2.40732	0.986	0.81	9.76424e-70	14	RFX3	0.176	1.10152	0.867828	0.829494	0.657135	0.714237	0.880616	1.27461	1.22829	0.738469	0.883366	1.23942	1.59995	1.27435	1.32077	2.68151
4.53891e-74	3.09695	0.959	0.122	1.52226e-69	14	DCDC1	0.837	0.101118	0.0624457	0.0748915	0.0766881	0.0577989	0.0926049	0.0947184	0.0931416	0.0706279	0.0911637	0.109759	0.0177896	0.0293896	0.119377	2.06752
9.31186e-74	2.58937	0.952	0.468	3.12301e-69	14	EFHC1	0.484	0.399717	0.270426	0.271728	0.177485	0.211065	0.320273	0.393218	0.354422	0.179974	0.200914	0.39365	0.481904	0.28771	0.353431	1.98671
1.93235e-73	3.71568	0.938	0.152	6.48072e-69	14	AGR3	0.786	0.329403	0.106105	0.0140498	0.0345657	0.337274	0.0552332	0.0865563	0.0730218	0.0800568	0.0228659	0.0130658	0.0671021	0.176742	0.0840512	2.53851
2.30623e-73	2.50346	0.972	0.218	7.73463e-69	14	SPATA17	0.754	0.252233	0.111964	0.114578	0.0534329	0.120572	0.115793	0.201864	0.263276	0.167602	0.0737692	0.186331	0.0570701	0.0434867	0.166202	1.79903
2.51866e-73	2.51331	0.952	0.259	8.44709e-69	14	CFAP44	0.693	0.248233	0.131254	0.140717	0.0857523	0.0961185	0.201911	0.264111	0.244669	0.112794	0.111771	0.22521	0.13332	0.101652	0.15295	1.80984
2.55047e-73	3.06087	0.966	0.534	8.55377e-69	14	STK33	0.432	0.460665	0.415987	0.509393	0.303653	0.212108	0.535059	0.64798	0.676431	0.389624	0.445992	0.747303	0.695788	0.515979	0.658397	2.53615
3.81996e-73	4.02629	0.903	0.076	1.28114e-68	14	RSPH1	0.827	0.0544353	0.0401015	0.0307388	0.0251483	0.0330391	0.02692	0.0371253	0.0605177	0.0623355	0.0129802	0.0310405	0.114537	0.0539811	0.00994816	2.54659
1.43094e-72	2.69348	0.972	0.377	4.79907e-68	14	SPEF2	0.595	0.356788	0.202489	0.252705	0.138306	0.169642	0.207567	0.392527	0.347865	0.209549	0.208089	0.388379	0.080903	0.0610832	0.275334	2.01704
2.54224e-72	2.96334	0.952	0.217	8.52616e-68	14	DNAH6	0.735	0.244584	0.110593	0.143722	0.0566054	0.0753751	0.153619	0.210275	0.189667	0.135317	0.0872329	0.231995	0.0732967	0.0419788	0.227116	2.05024
4.26849e-72	3.24941	0.952	0.277	1.43157e-67	14	TMEM232	0.675	0.336622	0.223304	0.171438	0.0961204	0.130968	0.129481	0.38326	0.369746	0.150488	0.13281	0.317695	0.206961	0.130632	0.159213	2.33616
8.33129e-72	2.92684	0.959	0.36	2.79415e-67	14	CCDC146	0.599	0.372598	0.264829	0.204721	0.192606	0.196187	0.182032	0.446637	0.34217	0.116795	0.245962	0.391376	0.14657	0.104222	0.177432	2.20728
9.22993e-72	2.99061	0.917	0.034	3.09553e-67	14	ZBBX	0.883	0.0438987	0.0172802	0.0109171	0.00725887	0.0137964	0.0230872	0.0208331	0.0243849	0.0326085	0.0134031	0.0208828	0.00585632	0.00182478	0.00533381	1.90588
2.30516e-71	2.87434	0.959	0.156	7.73104e-67	14	WDR49	0.803	0.379961	0.0784575	0.0146872	0.0541847	0.139891	0.0881674	0.169932	0.252267	0.0960363	0.0222708	0.0117876	0.0477474	0.143524	0.220571	2.02049
5.3465e-70	2.97558	0.897	0.085	1.79311e-65	14	C5orf49	0.812	0.0757321	0.0509169	0.0265682	0.0209896	0.0651295	0.0445126	0.0309876	0.0318791	0.0812973	0.01928	0.0127554	0.0667183	0.0177825	0.0426726	1.90229
5.52945e-69	3.26515	0.945	0.1	1.85447e-64	14	DNAH5	0.845	0.283784	0.0331052	0.00748926	0.015043	0.132462	0.021897	0.0575767	0.0705451	0.0414659	0.00700568	0.00876	0.0808038	0.0651306	0.0428494	2.14459
6.04029e-69	3.44621	0.959	0.1	2.02579e-64	14	CFAP47	0.859	0.165773	0.0573229	0.0262257	0.014298	0.0671589	0.0607005	0.118642	0.119691	0.0721908	0.018423	0.0512513	0.0693458	0.0346747	0.0559345	2.24835
2.82372e-68	2.75248	0.897	0.109	9.47018e-64	14	SPAG6	0.788	0.0654949	0.0748277	0.0384728	0.0455097	0.0630379	0.0564429	0.0404487	0.0696089	0.105356	0.0831589	0.0529227	0.0529658	0.0548614	0.0575527	1.78746
3.87905e-68	5.09616	0.869	0.106	1.30095e-63	14	CAPS	0.763	0.088136	0.0739478	0.0407801	0.0271887	0.0676479	0.0310483	0.0665886	0.061553	0.050344	0.0247259	0.036643	0.0609929	0.095831	0.016099	3.05216
7.55277e-68	3.5726	0.876	0.073	2.53305e-63	14	DNAH11	0.803	0.0411893	0.0458515	0.0338608	0.0405324	0.0318399	0.0500091	0.0447565	0.0331936	0.0427788	0.0470838	0.0396152	0.0228759	0.0481979	0.0355601	2.2137
8.01561e-68	2.30486	0.966	0.423	2.68828e-63	14	MOK	0.543	0.323225	0.235	0.253768	0.198629	0.189665	0.245887	0.338919	0.355187	0.312173	0.248616	0.363547	0.33223	0.18498	0.317637	1.80297
8.91349e-68	3.52671	0.924	0.113	2.98941e-63	14	PIFO	0.811	0.0546645	0.0565976	0.0799001	0.0497129	0.0484121	0.0475477	0.0323356	0.0537717	0.0968642	0.0416744	0.0551947	0.0427988	0.0237058	0.0279045	2.23345
9.88029e-68	2.18294	0.952	0.328	3.31365e-63	14	PPIL6	0.624	0.281231	0.212325	0.142811	0.110243	0.214229	0.144734	0.259005	0.303442	0.28448	0.15487	0.182458	0.11676	0.0776834	0.177664	1.64572
1.46074e-67	2.9813	0.924	0.527	4.89902e-63	14	CETN2	0.397	0.376587	0.400377	0.415498	0.293801	0.341123	0.388417	0.24392	0.297968	0.591421	0.262222	0.235213	0.310858	0.222089	0.316629	2.24689
3.14272e-67	2.35087	0.959	0.189	1.05401e-62	14	WDR78	0.77	0.17676	0.102705	0.0854136	0.04152	0.0830478	0.094369	0.175417	0.199359	0.176644	0.0808744	0.126591	0.0645813	0.0568764	0.0675825	1.62909
4.73782e-67	2.97281	0.897	0.032	1.58897e-62	14	DNAAF1	0.865	0.0235439	0.0150459	0.0162788	0.00924574	0.0145108	0.0165813	0.0116389	0.0174067	0.0338666	0.00917067	0.0207021	0.00480619	0.00227468	0.0283762	1.86086
5.31078e-67	2.51152	0.91	0.237	1.78113e-62	14	CFAP70	0.673	0.233913	0.119386	0.110572	0.108348	0.100257	0.0964967	0.181328	0.196695	0.0844091	0.100067	0.154368	0.185415	0.100254	0.121596	1.73566
6.9517e-67	2.60425	0.91	0.139	2.33146e-62	14	CEP126	0.771	0.0874195	0.0533886	0.0664327	0.0347264	0.0295601	0.063438	0.0943805	0.0799767	0.0757931	0.0438232	0.102384	0.528224	0.317872	0.113327	1.74383
1.07245e-66	3.52729	0.897	0.037	3.59678e-62	14	DNAH9	0.86	0.0262764	0.019212	0.0153867	0.00895382	0.0167116	0.0188432	0.0177467	0.0236206	0.0411528	0.0130961	0.0129641	0.0385409	0.0167162	0.0213233	2.18572
1.79488e-66	3.41172	0.897	0.016	6.01966e-62	14	C1orf194	0.881	0.0200725	0.0154848	0.00156465	0.00447538	0.00832565	0.00824229	0.0102166	0.00383648	0.0319789	0.00410579	0.000936038	0.0226878	0.0179465	0.0124652	2.10401
2.45423e-66	3.30221	0.952	0.409	8.231e-62	14	AGBL4	0.543	0.248506	0.233102	0.456274	0.370167	0.136876	0.601524	0.342916	0.520576	0.124146	0.426794	0.659149	1.24763	1.10534	0.507144	2.61114
3.17483e-66	2.25569	0.89	0.014	1.06477e-61	14	DNAI1	0.876	0.0130875	0.00782244	0.00327767	0.00228499	0.0088316	0.00549483	0.00614181	0.01042	0.0209919	0.00205185	0.00529903	0.0180922	0.0046902	0.0108894	1.41767
3.64442e-66	2.77873	0.91	0.028	1.22227e-61	14	VWA3A	0.882	0.0229421	0.0108038	0.0096426	0.0264005	0.0175541	0.0136474	0.0145108	0.0119203	0.021263	0.00740535	0.0111736	0.000871659	0.00978965	0.00708299	1.71752
4.73217e-66	3.58839	0.876	0.14	1.58707e-61	14	CDHR3	0.736	0.0489546	0.0569973	0.0830718	0.0544144	0.0361006	0.0659834	0.0881055	0.0909115	0.0600907	0.0694159	0.136925	1.21335	0.268632	0.119117	2.35428
5.75359e-66	2.38759	0.924	0.158	1.92964e-61	14	CASC1	0.766	0.146652	0.101521	0.0789708	0.0717578	0.0786439	0.0560507	0.146769	0.126145	0.0989521	0.0969963	0.114492	0.0674835	0.0233252	0.0695964	1.62688
2.10289e-65	2.04101	0.903	0.028	7.05268e-61	14	DRC1	0.875	0.0381358	0.0114996	0.005769	0.0112565	0.0174109	0.0109137	0.0118859	0.0276989	0.0196127	0.00328649	0.0097961	0.010832	0.0048984	0.00483967	1.30029
2.33571e-65	2.60026	0.972	0.418	7.83349e-61	14	ULK4	0.554	0.402426	0.300112	0.320716	0.185706	0.177439	0.387011	0.489629	0.474628	0.246647	0.263517	0.496727	0.325275	0.168045	0.360874	2.08935
3.09622e-65	2.70928	0.883	0.004	1.03841e-60	14	TEKT1	0.879	0.00510701	0.00620138	0.0015106	0.00114383	0.00338786	0.00528637	0.00044989	0.000874571	0.0274141	0.00199127	0.00201078	0	0	0	1.68709
3.09622e-65	2.85997	0.883	0.009	1.03841e-60	14	ADGB	0.874	0.00880292	0.00793512	0.00148607	0.00514547	0.00910579	0.00568317	0.000987241	0.000790068	0.0294476	0.00107839	0	0.00323775	0	0.00130401	1.76463
3.53086e-65	2.7437	0.89	0.018	1.18418e-60	14	EFCAB1	0.872	0.0228322	0.00820333	0.00259008	0.00292594	0.0114929	0.00951271	0.012875	0.0125256	0.0277784	0.00686555	0.00836632	0.00454747	0.00808432	0.00347154	1.70612
3.60738e-65	3.00854	0.945	0.379	1.20984e-60	14	MORN2	0.566	0.171639	0.21799	0.250446	0.178114	0.166387	0.205872	0.160345	0.189534	0.38273	0.175002	0.144516	0.325086	0.174537	0.16071	2.08039
7.88343e-65	2.25397	0.952	0.188	2.64394e-60	14	FANK1	0.764	0.125659	0.104809	0.119675	0.0658787	0.0645373	0.0833532	0.158967	0.138594	0.120408	0.104327	0.236009	0.0803281	0.107133	0.103225	1.57781
9.30149e-65	2.60569	0.959	0.586	3.11953e-60	14	IFT57	0.373	0.537767	0.409095	0.368714	0.334556	0.498656	0.344436	0.362105	0.361525	0.50535	0.336202	0.295297	0.53181	0.365274	0.319233	2.09094
1.17694e-64	2.90718	0.869	0.022	3.94723e-60	14	CCDC170	0.847	0.0272718	0.0195717	0.00354037	0.0042541	0.0176316	0.0173543	0.0292041	0.0130116	0.0332258	0.00125012	0.00923179	0.00582517	0	0.00653808	1.81012
2.05359e-64	2.09436	0.945	0.118	6.88732e-60	14	CFAP46	0.827	0.0996616	0.0487783	0.049626	0.0311022	0.043529	0.071658	0.0649678	0.143427	0.0919198	0.0302752	0.0595077	0.0465122	0.0201221	0.0699382	1.3946
2.81265e-64	2.58784	0.855	0.111	9.43305e-60	14	CFAP53	0.744	0.0752633	0.0638419	0.0570138	0.0440518	0.0479636	0.0435697	0.0720713	0.0679526	0.0843403	0.0397246	0.0409773	0.051925	0.0346359	0.0309676	1.6439
2.86647e-64	3.49769	0.876	0.01	9.61358e-60	14	FAM183A	0.866	0.0109924	0.0125066	0.00376631	0.00206526	0.00548372	0.0093399	0.00282083	0.00141252	0.0348455	0.000812341	0.000973941	0.00761121	0.0102018	0.00107009	2.12668
6.12817e-64	2.56352	0.959	0.611	2.05527e-59	14	SPAG16	0.348	0.497348	0.451301	0.459628	0.35869	0.340384	0.46467	0.530811	0.484915	0.507721	0.353765	0.530245	0.66016	0.566868	0.493726	2.1293
6.65495e-64	3.07473	0.876	0.02	2.23194e-59	14	CFAP157	0.856	0.0119658	0.0108766	0.00833818	0.00895806	0.0117862	0.00773051	0.0103941	0.00606191	0.0213462	0.0071464	0.00638488	0.0254157	0.0275172	0	1.90943
1.66535e-63	3.09994	0.883	0.021	5.58525e-59	14	ZMYND10	0.862	0.0151999	0.0174521	0.00427264	0.00907396	0.00675379	0.0199018	0.00270982	0.0059171	0.0581058	0.00574026	0.00839099	0.0041107	0.00290612	0.0123665	1.90421
2.25692e-63	2.50314	0.869	0.011	7.56926e-59	14	SPATA18	0.858	0.0132835	0.00418857	0.00338337	0.00227899	0.00896154	0.010219	0.00593351	0.00562718	0.0250836	0.000848305	0.00322134	0.00269273	0.00391759	0	1.5638
2.31127e-63	2.98529	0.89	0.039	7.75152e-59	14	CAPSL	0.851	0.036983	0.0231624	0.0130575	0.0131471	0.0245623	0.0153269	0.0213837	0.0163761	0.0442075	0.00830476	0.00673584	0.0402154	0.0492599	0.00952353	1.85777
2.52719e-63	2.3758	0.869	0.01	8.47568e-59	14	VWA3B	0.859	0.0118496	0.00654208	0.00115853	0.00200293	0.00746308	0.00474304	0.00503201	0.00792845	0.0117789	0.00130762	0.000701485	0.000818118	0.00265298	0.0078794	1.4356
2.92604e-63	2.10253	0.883	0.013	9.81337e-59	14	CFAP77	0.87	0.0162068	0.00728787	0.00548182	0.00416902	0.0073043	0.00436146	0.00133168	0.00601852	0.0189416	0.0021025	0.00828693	0.00484633	0.00276922	0.00295679	1.31285
6.17061e-63	2.36055	0.952	0.348	2.0695e-58	14	RFX2	0.604	0.302541	0.152307	0.147814	0.136358	0.173696	0.285489	0.263493	0.355311	0.183872	0.134574	0.192001	0.915082	0.791338	0.322119	1.81421
7.4047e-63	2.24061	0.883	0.019	2.48339e-58	14	STMND1	0.864	0.0129244	0.0140645	0.00497715	0.00704772	0.0123922	0.00931402	0.0117493	0.00522077	0.0166489	0.00622158	0.00348401	0.00948227	0.0170112	0.00165271	1.39795
1.05755e-62	4.22678	0.862	0.005	3.54682e-58	14	C20orf85	0.857	0.00891622	0.0130905	0.00268733	0.000924064	0.00773476	0.00564964	0.00127424	0	0.041067	0.00168717	0.00441546	0	0.00183986	0	2.5444
1.65068e-62	2.66047	0.966	0.559	5.53605e-58	14	DYNC2H1	0.407	0.707359	0.453759	0.400036	0.257701	0.314031	0.442479	0.744059	0.620735	0.339758	0.366947	0.687238	0.410941	0.180214	0.661747	2.24703
2.16065e-62	2.71078	0.897	0.048	7.24638e-58	14	TTC29	0.849	0.111867	0.019581	0.00515541	0.0053084	0.043043	0.0136942	0.0479341	0.0893855	0.0340724	0.008601	0.00724605	0.00703567	0.0132263	0.0331414	1.71604
3.41095e-62	2.77636	0.862	0.045	1.14396e-57	14	DNAH3	0.817	0.0210345	0.0297818	0.0213299	0.0450153	0.0133981	0.0273253	0.0131854	0.0200551	0.0314105	0.0216849	0.0192562	0.0200383	0.0461084	0.0203475	1.71414
3.46194e-62	1.74701	0.924	0.131	1.16106e-57	14	MAATS1	0.793	0.131094	0.0568737	0.0377385	0.0281729	0.0615903	0.114979	0.0763964	0.118185	0.0782322	0.034633	0.0333172	0.0847156	0.0220743	0.10356	1.17792
3.53326e-62	2.61967	0.876	0.052	1.18498e-57	14	ROPN1L	0.824	0.0216121	0.0466922	0.0188123	0.06169	0.0344802	0.0273167	0.0105252	0.0135714	0.0442302	0.0290826	0.0032962	0.00903324	0.00454526	0.010068	1.64414
4.44551e-62	2.1438	0.883	0.06	1.49094e-57	14	WDR63	0.823	0.0306613	0.0336042	0.0217898	0.0236143	0.0284457	0.0271372	0.0238999	0.022381	0.042771	0.0193132	0.0286438	0.0780392	0.0409985	0.0294549	1.35919
4.87588e-62	2.85785	0.876	0.058	1.63527e-57	14	ARMC4	0.818	0.0342649	0.0411664	0.0285163	0.0300699	0.0169714	0.0654893	0.0305433	0.0460562	0.0376999	0.0220976	0.0685324	0.00774976	0.014381	0.0403356	1.79306
5.14537e-62	2.105	0.938	0.331	1.72566e-57	14	IQCG	0.607	0.176267	0.165694	0.183496	0.196129	0.146758	0.198698	0.190126	0.192925	0.235973	0.246129	0.20843	0.130494	0.112667	0.198813	1.54694
5.78142e-62	3.05705	0.924	0.264	1.93897e-57	14	NEK10	0.66	0.500448	0.162359	0.0717624	0.195013	0.362169	0.119044	0.252544	0.196082	0.114321	0.11345	0.0855262	0.142957	0.086135	0.210369	2.18858
7.06903e-62	2.63592	0.917	0.104	2.37081e-57	14	LINC01091	0.813	0.104	0.055019	0.0569045	0.0269669	0.038124	0.0513367	0.077919	0.0888731	0.0598077	0.0553398	0.0767559	0.313171	0.259239	0.071705	1.68816
7.49157e-62	3.55802	0.869	0.021	2.51252e-57	14	C9orf24	0.848	0.0104746	0.0175247	0.00622821	0.008627	0.0119319	0.010438	0.00772241	0.00549774	0.026199	0.00237436	0.0059309	0.0464022	0.0359504	0.00223202	2.11187
1.03652e-61	2.07906	0.938	0.207	3.47628e-57	14	LRRC6	0.731	0.171225	0.110727	0.0975746	0.0569381	0.0828186	0.175123	0.177329	0.141788	0.125765	0.0851838	0.171237	0.0191066	0.0170258	0.138661	1.45457
1.7152e-61	1.91434	0.855	0.006	5.75244e-57	14	TCTEX1D1	0.849	0.00413974	0.00442358	0.00295589	0.00214775	0.00517968	0.000889238	0.00113376	0.00122052	0.00915249	0.00208696	0.00174269	0.00161667	0.0100383	0.00511324	1.17541
1.7152e-61	1.7067	0.855	0.009	5.75244e-57	14	C11orf16	0.846	0.00609327	0.00448143	0.00395252	0.00226056	0.00302584	0.00401748	0.0036821	0.0037456	0.0242525	0.00290618	0.000870798	0.0234721	0.00300315	0.00112767	1.04389
2.98827e-61	2.73018	0.869	0.04	1.00221e-56	14	DNAH10	0.829	0.0164258	0.02362	0.0112069	0.0280053	0.0135836	0.0159491	0.0211354	0.0218889	0.0409589	0.0277673	0.0185901	0.0232679	0.0110854	0.0193073	1.68829
4.42595e-61	2.44086	0.89	0.415	1.48438e-56	14	ARHGAP18	0.475	0.325889	0.262329	0.268559	0.202976	0.276302	0.240016	0.35212	0.262768	0.211988	0.289331	0.320691	0.417543	0.224217	0.272558	1.82603
5.74146e-61	2.26185	0.869	0.044	1.92557e-56	14	C6orf118	0.825	0.0349865	0.0141058	0.0118392	0.00657492	0.0114817	0.0392794	0.0180359	0.0427241	0.0320215	0.00576545	0.0161676	0.101259	0.00265298	0.0367334	1.41463
7.40525e-61	2.47756	0.883	0.061	2.48357e-56	14	DYNLRB2	0.822	0.0469636	0.0369072	0.0253691	0.0221008	0.0207497	0.020494	0.0288489	0.030462	0.0631504	0.0183012	0.0223524	0.0320087	0.0203376	0.00798511	1.5565
8.59363e-61	2.13306	0.966	0.369	2.88213e-56	14	NEK11	0.597	0.36172	0.270212	0.202238	0.284694	0.214545	0.206688	0.338482	0.386933	0.238297	0.228414	0.240556	0.196379	0.158497	0.247043	1.72444
1.0671e-60	1.94325	0.869	0.02	3.57885e-56	14	FAM81B	0.849	0.00880551	0.0188973	0.00820861	0.00639535	0.00775735	0.0119654	0.0105171	0.00538823	0.0264588	0.00296272	0.00883808	0.00882753	0.00132252	0	1.20066
1.1493e-60	1.72065	0.897	0.029	3.85454e-56	14	C7orf57	0.868	0.0397657	0.013651	0.00497423	0.00690923	0.0156752	0.0115119	0.0198777	0.020176	0.0304882	0.00260562	0.00377188	0.00543348	0.0103671	0.0219746	1.08936
1.15598e-60	1.99215	0.917	0.377	3.87692e-56	14	DNAAF4	0.54	0.300964	0.229438	0.234507	0.164223	0.144654	0.221976	0.312829	0.297417	0.289435	0.220257	0.265254	0.210759	0.0981061	0.255235	1.52773
1.25008e-60	2.69249	0.862	0.013	4.19253e-56	14	FABP6	0.849	0.00610715	0.0105805	0.00607206	0.00432361	0.00134888	0.0117118	0.00402691	0.00272057	0.018739	0.00605949	0.00781028	0.0130546	0.0177947	0.0065244	1.63876
2.03652e-60	2.18975	0.869	0.014	6.83007e-56	14	LRRC46	0.855	0.0082382	0.010185	0.00608068	0.00264007	0.00394755	0.00682098	0.00647331	0.00904547	0.0369183	0.00541072	0.00644418	0.00664852	0.00159986	0.00634454	1.35113
3.33886e-60	2.10877	0.897	0.127	1.11979e-55	14	IQUB	0.77	0.126736	0.0577289	0.05431	0.0484582	0.0445102	0.0473516	0.0790147	0.0885448	0.100418	0.0668135	0.0532882	0.0746647	0.0211021	0.0846184	1.38912
5.6641e-60	2.71115	0.91	0.271	1.89962e-55	14	FOXJ1	0.639	0.196544	0.215576	0.157143	0.0878849	0.141336	0.139469	0.143693	0.169935	0.228182	0.104096	0.100722	0.0545401	0.102307	0.11107	1.83085
7.59899e-60	3.5567	0.855	0.035	2.54855e-55	14	AL357093.2	0.82	0.0194943	0.0214903	0.0115406	0.0104062	0.020552	0.014881	0.0122576	0.0232584	0.0274024	0.021228	0.0238151	0.0134337	0.029019	0.0275675	2.08804
9.00022e-60	2.61975	0.855	0.013	3.01849e-55	14	LMNTD1	0.842	0.00710214	0.0111597	0.00542527	0.00957928	0.00237658	0.00806488	0.00755837	0.0053604	0.0209258	0.00580242	0.00472062	0.00458198	0	0.00427297	1.57078
9.09023e-60	2.04904	0.952	0.234	3.04868e-55	14	CFAP69	0.718	0.245937	0.130161	0.100933	0.085363	0.125111	0.106458	0.199625	0.270249	0.182071	0.131639	0.143529	0.0842173	0.046379	0.175099	1.48915
9.86965e-60	2.29714	0.841	0.017	3.31008e-55	14	C22orf15	0.824	0.00415069	0.00861606	0.0133898	0.00556845	0.00255418	0.0108236	0.00168149	0.00294886	0.0292276	0.00880849	0.0167995	0.0143015	0.00401319	0.00756166	1.35444
9.86965e-60	2.24148	0.841	0.008	3.31008e-55	14	C11orf97	0.833	0.00848563	0.00853627	0.00322997	0.000502262	0.00262079	0.00411206	0.0068074	0.00233117	0.0240014	0.00341647	0.0011042	0	0	0.00111893	1.34547
9.86965e-60	1.80825	0.841	0.009	3.31008e-55	14	CROCC2	0.832	0.00297131	0.00716533	0.00210746	0.00201223	0.003001	0.00351478	0.00090661	0.00459942	0.0263343	0.00231763	0.00101505	0.0460859	0.00376297	0	1.04703
1.14753e-59	2.51772	0.855	0.007	3.84858e-55	14	FAM92B	0.848	0.00264053	0.00611092	0.000476463	0.00322713	0.0010753	0.00155319	0	0.000473107	0.0198383	0.000687844	0.000824477	0.044603	0.00154608	0.00285612	1.5133
1.38547e-59	3.07395	0.855	0.024	4.64658e-55	14	ERICH3	0.831	0.00678989	0.00842083	0.00116391	0.00333735	0.00566994	0.0038312	0.00254337	0.00375835	0.0138476	0.00283057	0.00158605	0.226631	0.140344	0.00920446	1.86421
1.81248e-59	2.22789	0.876	0.024	6.0787e-55	14	CFAP45	0.852	0.0129058	0.0147726	0.00784239	0.00984682	0.0106553	0.0122714	0.00849166	0.00945419	0.042048	0.0108122	0.0112204	0.0118243	0.0290105	0.00910169	1.38567
1.87345e-59	1.9493	0.855	0.012	6.28316e-55	14	DNAI2	0.843	0.00633014	0.00855584	0.00413741	0.00755556	0.00445413	0.00930037	0.00346724	0.00929049	0.0242616	0.00545815	0.00382362	0.00802947	0.0106337	0.00363488	1.20966
2.23324e-59	1.89406	0.897	0.062	7.48985e-55	14	TEKT2	0.835	0.0504555	0.0318474	0.0229902	0.0183821	0.0277299	0.0306922	0.0324663	0.0400762	0.0645683	0.0182214	0.0305426	0.0214845	0.0200319	0.0427787	1.21196
2.88608e-59	2.30368	0.862	0.022	9.67933e-55	14	MORN5	0.84	0.0233781	0.0161311	0.00517767	0.00389533	0.0124443	0.00841626	0.0160682	0.016222	0.016381	0.00472453	0.00851532	0.0225709	0.00573018	0.00803557	1.39263
2.88612e-59	2.0962	0.91	0.115	9.67947e-55	14	DRC3	0.795	0.0963433	0.0460631	0.0443258	0.0321364	0.0429666	0.0368688	0.0700526	0.0824089	0.0618759	0.0440659	0.0555155	0.130334	0.0815728	0.0693362	1.35967
3.08897e-59	2.62645	0.855	0.014	1.03598e-54	14	CFAP126	0.841	0.0156718	0.00924789	0.00341615	0.00615933	0.00955539	0.00297581	0.00546854	0.00778946	0.0308293	0.00427281	0	0.00752634	0.00563425	0.00717984	1.59274
3.30902e-59	2.20275	0.952	0.187	1.10978e-54	14	C4orf47	0.765	0.19012	0.118164	0.117915	0.0714973	0.0839	0.105575	0.141213	0.134867	0.103267	0.107102	0.160721	0.0544275	0.0641342	0.11371	1.54055
3.3627e-59	1.73597	0.972	0.416	1.12778e-54	14	KIF27	0.556	0.341289	0.261264	0.241949	0.193133	0.187967	0.228306	0.332755	0.359658	0.287391	0.188388	0.3169	0.177982	0.121364	0.32242	1.43172
3.8316e-59	2.67948	0.876	0.161	1.28504e-54	14	C9orf116	0.715	0.0620771	0.0917875	0.105753	0.0683326	0.0539902	0.163155	0.0446232	0.0410851	0.151735	0.0550348	0.0602014	0.0303928	0.0244778	0.0648035	1.71495
3.91166e-59	3.16847	0.938	0.404	1.31189e-54	14	AGR2	0.534	0.578953	0.32641	0.443958	0.423689	0.745497	0.261928	0.234561	0.150566	0.370817	0.38911	0.233555	0.100501	0.0224192	0.30233	2.5056
4.17002e-59	2.44522	0.876	0.064	1.39854e-54	14	SAXO2	0.812	0.0482038	0.0352127	0.0185583	0.0176446	0.0251088	0.0257657	0.0369859	0.0433804	0.0614446	0.015077	0.0271752	0.133753	0.0715229	0.0399567	1.5203
4.4645e-59	1.87013	0.91	0.062	1.4973e-54	14	FHAD1	0.848	0.0427718	0.0351423	0.0208555	0.029235	0.029476	0.0429088	0.0249799	0.0375105	0.0327263	0.017514	0.0399322	0.057519	0.0435109	0.0223578	1.18534
5.44978e-59	2.98365	0.848	0.006	1.82775e-54	14	C11orf88	0.842	0.00890466	0.0109145	0.00105738	0.00201571	0.00570731	0.00715668	0.00252233	0	0.0406364	0.000692587	0.000598063	0.00411683	0.00158813	0.000824856	1.77715
6.9858e-59	2.32437	0.855	0.009	2.3429e-54	14	CFAP52	0.846	0.00706297	0.00657146	0.00244763	0.00287499	0.00355226	0.0007885	0.00664821	0.00314796	0.0203784	0.00175336	0.00471563	0.00343293	0.00356888	0.0059781	1.4357
7.07351e-59	2.22349	0.834	0.003	2.37231e-54	14	FAM216B	0.831	0.00244397	0.004209	0.00023166	0.000931855	0.00278482	0.00281257	0	0	0.0116856	0	0	0	0	0.00120064	1.33118
7.07351e-59	2.19332	0.834	0.005	2.37231e-54	14	CFAP73	0.829	0.00265489	0.00670473	0.00331461	0.00323325	0.00201524	0.00382001	0	0	0.0208481	0.00053934	0.00224572	0.000717401	0	0.00453599	1.32839
7.07351e-59	3.66151	0.834	0.005	2.37231e-54	14	SNTN	0.829	0.00405427	0.00823191	0	0.00165698	0.00629156	0.00296411	0.00237169	0.000764422	0.0115349	0.00490704	0.00156745	0.000956544	0	0.00269403	2.17125
7.19514e-59	1.71051	0.862	0.013	2.41311e-54	14	SPEF1	0.849	0.0120001	0.00593873	0.00305453	0.00355906	0.00617559	0.0059284	0.00911554	0.00585758	0.0260331	0.00226454	0.00349529	0.00405616	0.00315723	0.00401151	1.04523
1.04229e-58	2.5967	0.869	0.064	3.49562e-54	14	RSPH9	0.805	0.0355494	0.0312405	0.0214864	0.0319663	0.0241168	0.0258226	0.0328963	0.025142	0.06441	0.0250565	0.0161686	0.103784	0.0693402	0.0177914	1.59975
1.20677e-58	2.34323	0.855	0.005	4.04726e-54	14	CCDC78	0.85	0.00413082	0.00602775	0.00203351	0.00194349	0.00324337	0.00314659	0.000620962	0.000944222	0.0244043	0.000529357	0.00372317	0.00670001	0	0	1.39741
3.62272e-58	1.9792	0.931	0.25	1.21499e-53	14	NPHP1	0.681	0.201599	0.129493	0.114759	0.0714914	0.110175	0.129369	0.179387	0.198122	0.176775	0.111633	0.18424	0.137666	0.0560908	0.160525	1.40308
3.66834e-58	1.82135	0.917	0.068	1.23029e-53	14	SERPINI2	0.849	0.151493	0.0297245	0.0034787	0.00667693	0.0614405	0.0234672	0.0587311	0.0826602	0.0300967	0.00141804	0.00459245	0.0117983	0.0215333	0.0648569	1.15617
3.78841e-58	2.03643	0.938	0.599	1.27056e-53	14	IK	0.339	0.344424	0.447269	0.466422	0.42392	0.386918	0.392894	0.32255	0.37337	0.644501	0.369413	0.274892	0.427348	0.34343	0.355738	1.72026
4.89287e-58	1.65374	0.828	0.011	1.64097e-53	14	LRRC10B	0.817	0.00388926	0.00458582	0.000959566	0.00299735	0.00545422	0.0048551	0	0.00106267	0.0157075	0.00135325	0.00137625	0.0604047	0.018253	0	1.0131
6.29199e-58	2.08302	0.897	0.095	2.11021e-53	14	WDR66	0.802	0.0715293	0.0412923	0.0467814	0.0493773	0.0327425	0.0253459	0.0620028	0.0507993	0.0571156	0.0560078	0.0720612	0.036048	0.0249901	0.0232004	1.35079
7.44489e-58	1.9751	0.89	0.101	2.49687e-53	14	CCDC173	0.789	0.0711121	0.0428344	0.0328327	0.0397884	0.0532429	0.0456949	0.0393375	0.0687898	0.124033	0.046373	0.0504871	0.0734327	0.0840687	0.0588086	1.28147
7.50196e-58	1.96565	0.897	0.073	2.51601e-53	14	ENKUR	0.824	0.0497491	0.0384981	0.0336864	0.0144682	0.0289289	0.0336045	0.0512931	0.057162	0.0578401	0.0235994	0.0488838	0.0213009	0.0199341	0.033196	1.26602
9.2425e-58	2.91405	0.848	0.009	3.09975e-53	14	ODF3B	0.839	0.00391982	0.00544284	0.00703541	0.00411083	0.00318468	0.00446795	0.00169308	0	0.0147796	0.0065007	0.00385501	0.0212631	0.00739052	0	1.74019
2.53306e-57	2.30741	0.862	0.03	8.49537e-53	14	RGS22	0.832	0.0221395	0.02004	0.00817772	0.00340182	0.0134177	0.0217579	0.012969	0.0215662	0.0342856	0.00678335	0.00727224	0.0544925	0.00874795	0.0218433	1.39799
3.2718e-57	1.52597	0.821	0.003	1.0973e-52	14	CDHR4	0.818	0.00147583	0.00523462	0.00120124	0	0.00137348	0.00272797	0	0.00109394	0.0172632	0	0	0	0	0.00154309	0.932366
3.50111e-57	1.99705	0.945	0.356	1.1742e-52	14	KIF9	0.589	0.182464	0.215891	0.259373	0.175601	0.159024	0.20204	0.142655	0.208982	0.4009	0.16625	0.158624	0.248481	0.137401	0.135555	1.50376
3.73476e-57	3.45498	0.855	0.035	1.25256e-52	14	PTPRT	0.82	0.0158047	0.0259647	0.0145035	0.0128353	0.021595	0.0487353	0.0204187	0.0110941	0.0216311	0.0202649	0.018825	0.0546614	0.00890709	0.0264491	1.98708
8.55163e-57	1.98877	0.841	0.032	2.86805e-52	14	RSPH4A	0.809	0.01514	0.0167918	0.0195252	0.0125756	0.0136766	0.0151133	0.00748971	0.00748715	0.0213387	0.0193673	0.0167273	0.0147163	0.0128619	0.00586836	1.20959
1.45422e-56	1.92158	0.903	0.213	4.87718e-52	14	BBOF1	0.69	0.138276	0.112087	0.106658	0.103797	0.116472	0.116373	0.129296	0.102019	0.128206	0.0765858	0.13422	0.0895408	0.0672887	0.100644	1.34137
1.46205e-56	2.12633	0.89	0.133	4.90342e-52	14	NEK5	0.757	0.0887192	0.0502638	0.0886579	0.0747545	0.0528721	0.0522024	0.0785159	0.0632042	0.0613666	0.0681554	0.110522	0.0376616	0.0425475	0.0680993	1.39235
1.97511e-56	1.85368	0.903	0.136	6.62413e-52	14	NME5	0.767	0.0679048	0.0818793	0.0815743	0.0452066	0.0444699	0.0559429	0.0933375	0.0675193	0.105827	0.0567081	0.0623154	0.0939104	0.0426629	0.0293993	1.22878
2.1181e-56	3.42501	0.814	0.006	7.10368e-52	14	TMEM190	0.808	0.00391575	0.0021598	0.000567495	0.00107203	0.00110721	0	0.000844575	0	0.00298135	0.000859306	0	0.0650733	0.0016039	0.000932703	1.6962
2.1181e-56	1.82353	0.814	0.002	7.10368e-52	14	LDLRAD1	0.812	0.000770831	0.00490337	0.000503988	0	0.00142095	0	0.00232655	0	0.0110686	0.000557944	0	0	0	0	1.06447
2.24896e-56	2.14576	0.89	0.125	7.54256e-52	14	CFAP300	0.765	0.0385558	0.0639087	0.0952814	0.0560965	0.0262088	0.060103	0.0554214	0.048649	0.128287	0.0649976	0.0945363	0.0581388	0.0213615	0.0578302	1.37437
5.19019e-56	1.90237	0.848	0.073	1.74069e-51	14	CCDC113	0.775	0.0398803	0.0308373	0.0350519	0.018489	0.0234884	0.0471139	0.0379674	0.044669	0.0700246	0.0214797	0.029208	0.0347389	0.0114587	0.0176839	1.20193
5.47443e-56	1.72989	0.91	0.36	1.83602e-51	14	CC2D2A	0.55	0.261997	0.211592	0.207429	0.142679	0.139473	0.179639	0.342679	0.283623	0.185659	0.149205	0.313977	0.203727	0.14131	0.201378	1.33652
6.12434e-56	2.18345	0.945	0.314	2.05398e-51	14	CCDC30	0.631	0.36803	0.194966	0.184162	0.0733766	0.123954	0.192908	0.342622	0.384272	0.187144	0.143799	0.311026	0.187798	0.0771303	0.22828	1.62126
1.01812e-55	1.91628	0.848	0.049	3.41459e-51	14	CCDC74A	0.799	0.0178616	0.0199241	0.0199352	0.00956733	0.0158788	0.0741973	0.00715675	0.00682342	0.0828304	0.00891685	0.00719447	0.0171124	0.00805174	0.0766709	1.19493
1.21606e-55	2.38331	0.869	0.12	4.07841e-51	14	SPACA9	0.749	0.062081	0.0762251	0.0712154	0.0463591	0.0553273	0.0514821	0.0581787	0.034419	0.126096	0.0317506	0.045684	0.0248939	0.0344254	0.0520396	1.49985
1.26352e-55	1.61246	0.917	0.148	4.23758e-51	14	CCDC40	0.769	0.104456	0.0617537	0.0669403	0.0448617	0.044724	0.081074	0.0891064	0.124724	0.0879261	0.055423	0.112469	0.111041	0.0957802	0.0748033	1.11344
1.31005e-55	2.10956	0.834	0.008	4.39366e-51	14	AC007906.2	0.826	0.0079151	0.00504234	0.00211211	0.00160037	0.00144418	0.00755693	0.00200316	0.00760859	0.0157134	0.00340405	0	0.00503081	0.00402115	0.00224768	1.24573
1.32935e-55	1.64665	0.807	0.022	4.45838e-51	14	SPAG8	0.785	0.0208099	0.0122241	0.00636983	0.00316747	0.00746681	0.00795129	0.016388	0.0146456	0.0186214	0.005653	0.00868449	0.0260735	0.0130364	0.00342612	0.973306
1.71058e-55	1.8757	0.91	0.18	5.73693e-51	14	MNS1	0.73	0.0820791	0.0634797	0.0593678	0.091532	0.0507781	0.346181	0.06919	0.0882771	0.152481	0.0716351	0.040671	0.0563692	0.0213896	0.305127	1.28417
1.83304e-55	2.39707	0.959	0.551	6.14765e-51	14	MAPK10	0.408	0.544172	0.408181	0.781955	0.524532	0.308929	0.424896	0.544061	0.294824	0.358267	0.776614	1.09553	0.827767	0.922328	0.490192	2.23247
2.15475e-55	1.34039	0.828	0.019	7.22659e-51	14	CFAP100	0.809	0.00846083	0.0139321	0.00606505	0.0095312	0.0119543	0.00535772	0.00962782	0.00988317	0.0119118	0.00427274	0.00568842	0.00823689	0.0139273	0.00476347	0.828202
5.31858e-55	1.73334	0.862	0.049	1.78374e-50	14	CFAP61	0.813	0.0482736	0.0247408	0.0147231	0.014109	0.0215203	0.0146376	0.020597	0.0299365	0.0398789	0.0080792	0.0224796	0.0564912	0.019084	0.0260485	1.06665
5.47842e-55	1.60816	0.841	0.057	1.83735e-50	14	CCDC81	0.784	0.0248239	0.0446477	0.0253819	0.0261617	0.0169586	0.0272221	0.0380818	0.0270283	0.0380614	0.0379074	0.0500973	0.0219696	0.0191541	0.0250048	1.01583
7.38458e-55	3.36829	0.807	0.004	2.47664e-50	14	DTHD1	0.803	0.00399733	0.00663209	0.000362369	0.000547326	0.00516905	0.000276333	0.00543872	0.00138841	0.00320132	0.00442726	0	0	0	0.0028274	1.93179
7.77076e-55	2.05082	0.821	0.005	2.60616e-50	14	WDR38	0.816	0.00471572	0.00617677	0.00136276	0.00180479	0.00152056	0.00295718	0	0.00121448	0.0132516	0.00335988	0	0.000853529	0	0.00267075	1.19242
8.09879e-55	1.60823	0.8	0.008	2.71617e-50	14	STOML3	0.792	0.00116633	0.00715564	0.00107969	0.00541115	0.00239815	0.0033478	0.00346025	0	0.013939	0.0056322	0	0.0421165	0.00459697	0	0.937009
1.04368e-54	2.30268	0.828	0.027	3.50028e-50	14	C8orf34	0.801	0.0234226	0.0122395	0.00798001	0.00322414	0.0129521	0.0110037	0.0172902	0.00824969	0.0268246	0.0048778	0.00885089	0.0964074	0	0.0571298	1.31976
2.67787e-54	1.97046	0.924	0.342	8.98103e-50	14	TRAF3IP1	0.582	0.219742	0.177549	0.19955	0.125231	0.131687	0.237913	0.234282	0.261804	0.28046	0.167766	0.231883	0.209359	0.181238	0.274727	1.46674
3.34438e-54	3.25138	0.91	0.294	1.12164e-49	14	RP1	0.616	0.891561	0.341056	0.011412	0.0202231	0.368058	0.221465	0.976318	0.821688	0.113728	0.0302494	0.00878387	0.0365791	0.030193	0.350843	2.5035
4.07184e-54	1.56599	0.862	0.047	1.36561e-49	14	2010-03-01	0.815	0.0315451	0.0230782	0.0150345	0.0122404	0.0176075	0.02093	0.0276841	0.0439812	0.031219	0.0125075	0.0311709	0.0242842	0.00750096	0.0268414	0.969367
4.26551e-54	1.74209	0.91	0.327	1.43057e-49	14	TCTN1	0.583	0.194758	0.177656	0.194796	0.126079	0.167341	0.15908	0.153451	0.218949	0.213323	0.106809	0.163731	0.29962	0.139909	0.154376	1.29316
4.79514e-54	1.58918	0.793	0.005	1.60819e-49	14	AKAP14	0.788	0.00226824	0.00920455	0.00265919	0.0031498	0.00311092	0	0.00166247	0.000893593	0.0139063	0.0018458	0	0.00105625	0.00234317	0	0.937064
6.52868e-54	1.80255	0.945	0.406	2.18959e-49	14	DNALI1	0.539	0.199418	0.23765	0.282108	0.192978	0.184791	0.252213	0.176422	0.231586	0.407738	0.151218	0.169551	0.243978	0.18173	0.184833	1.40268
1.04874e-53	1.93892	0.828	0.017	3.51725e-49	14	TUBA4B	0.811	0.0167459	0.0142448	0.00444507	0.00195544	0.00383829	0.00771162	0.0147829	0.00860972	0.0138393	0.00744803	0.00410703	0.0191656	0	0.0142133	1.15928
1.11258e-53	1.43519	0.821	0.017	3.73138e-49	14	PRR29	0.804	0.0111826	0.00835975	0.00959547	0.00958059	0.00656777	0.0066262	0.00557564	0.0013436	0.00828499	0.00378045	0.00437859	0.00273255	0.00200574	0.00472058	0.868127
1.18515e-53	1.58329	0.966	0.42	3.97476e-49	14	RPGR	0.546	0.381967	0.237135	0.212165	0.209601	0.263545	0.259526	0.381726	0.448527	0.22287	0.219793	0.339534	0.274646	0.176848	0.301473	1.3472
1.26031e-53	1.35247	0.841	0.045	4.22682e-49	14	CFAP65	0.796	0.0141642	0.015252	0.0127462	0.00808518	0.00788094	0.0157616	0.00814075	0.0394797	0.0273728	0.00592936	0.00956723	0.176927	0.222307	0.0130602	0.850249
2.32182e-53	1.40914	0.897	0.107	7.78692e-49	14	TTC21A	0.79	0.0772611	0.0529192	0.040752	0.0628901	0.0614829	0.0439462	0.0665726	0.0432376	0.0470086	0.0497593	0.0526839	0.0375162	0.0250675	0.0640733	0.950308
2.38616e-53	1.97542	0.841	0.048	8.00269e-49	14	C9orf135	0.793	0.0426124	0.0310847	0.023551	0.0188411	0.0209628	0.0360114	0.0235929	0.0220184	0.0387894	0.0372527	0.0284239	0.0216283	0.0238519	0.0497422	1.19765
2.76225e-53	1.31827	0.786	0.001	9.26402e-49	14	ANKRD66	0.785	0.000674912	0.00235683	0	0.000724926	0.00107624	0.00105313	0	0	0.0018482	0	0	0	0	0.00112174	0.774268
2.76225e-53	1.71494	0.786	0.003	9.26402e-49	14	TCTEX1D4	0.783	0.00159096	0.00404833	0.000401393	0.000825385	0.00191734	0.00209596	0.000878947	0.00121926	0.00647868	0	0.00121001	0.00333714	0.00218088	0.000766186	0.9738
2.98436e-53	1.36269	0.834	0.073	1.0009e-48	14	PIH1D2	0.761	0.045514	0.0382761	0.0292177	0.0183048	0.0302526	0.0297026	0.0468702	0.0431732	0.0784782	0.0211743	0.0248684	0.0311623	0.0112385	0.0361653	0.880441
3.50977e-53	1.75292	0.883	0.136	1.17711e-48	14	OSCP1	0.747	0.0727839	0.0651185	0.0688587	0.049884	0.0561397	0.0653782	0.0676851	0.0535022	0.111501	0.0593928	0.0548007	0.109974	0.0468872	0.0488654	1.15005
3.63671e-53	1.82157	0.841	0.059	1.21968e-48	14	EFCAB10	0.782	0.0142194	0.0301279	0.0336421	0.0366978	0.0133672	0.0445925	0.0258218	0.0283167	0.04494	0.0254336	0.0212541	0.0111853	0.0189486	0.0117778	1.13911
3.71993e-53	2.6311	0.855	0.044	1.24759e-48	14	MS4A8	0.811	0.00349452	0.0051017	0.00120154	0.00295784	0.00547216	0.00332676	0	0.00548274	0.00880608	0.00131197	0.000476836	0.721478	1.21513	0.0063001	1.68174
4.56224e-53	1.64639	0.966	0.575	1.53008e-48	14	WDR60	0.391	0.535741	0.362954	0.429794	0.287879	0.283254	0.368518	0.575536	0.53451	0.397886	0.400342	0.621494	0.313728	0.259444	0.395062	1.53209
5.05901e-53	1.78527	0.972	0.666	1.69669e-48	14	CSPP1	0.306	0.594875	0.567247	0.492426	0.537518	0.542231	0.593389	0.686423	0.639437	0.546768	0.784504	0.652554	0.379086	0.389028	0.714593	1.82961
5.36205e-53	1.5362	0.807	0.005	1.79832e-48	14	C1orf87	0.802	0.00343925	0.0037412	0.000963795	0.000567262	0.00301722	0.00125703	0.00199424	0.00111556	0.00979298	0	0.00122244	0.00406965	0.00573428	0.00113342	0.904897
7.40857e-53	1.94502	0.883	0.186	2.48469e-48	14	C21orf58	0.697	0.0732805	0.0558273	0.0554007	0.0260773	0.0323345	0.374664	0.0894431	0.0546706	0.170356	0.0469887	0.0807383	0.409247	0.160913	0.820418	1.3469
7.92178e-53	1.88052	0.821	0.037	2.65681e-48	14	MAP3K19	0.784	0.014486	0.0208001	0.0200799	0.0391824	0.0191925	0.0162549	0.0110165	0.0093099	0.0241421	0.0478067	0.0124994	0.0119704	0.0249718	0.00466323	1.15469
1.01258e-52	1.45205	0.814	0.018	3.39597e-48	14	DYDC2	0.796	0.0038125	0.00604861	0.0113383	0.00331312	0.00276612	0.0198527	0.00261928	0.00448321	0.0226196	0.00302146	0.0049874	0.00485448	0.00708285	0.0174006	0.877222
1.35706e-52	2.11261	0.828	0.066	4.55132e-48	14	KIAA2012	0.762	0.018667	0.034334	0.0210906	0.0970283	0.0257636	0.029189	0.0211607	0.0192902	0.0288831	0.0509102	0.0264025	0.0402871	0.0169254	0.0336489	1.27586
1.54971e-52	1.34619	0.779	0.026	5.19743e-48	14	TTLL10	0.753	0.0141265	0.0106531	0.00353799	0.0202177	0.0136337	0.00639779	0.00243601	0.0216996	0.0185203	0.00694328	0.00340836	0.0368333	0.0367967	0.00624075	0.810331
1.82425e-52	1.8641	0.8	0.005	6.11818e-48	14	FRMPD2	0.795	0.00700963	0.0021052	0.000503031	0.00131059	0.00409478	0.00145622	0.0018447	0.00592215	0.00639668	0	0.00198306	0.0052342	0.0112679	0.00938271	1.08384
1.82494e-52	1.6755	0.959	0.409	6.12049e-48	14	ARMC2	0.55	0.345141	0.240821	0.334622	0.164368	0.137211	0.251615	0.439295	0.364403	0.29562	0.221509	0.504588	0.195827	0.10301	0.331855	1.40064
2.80991e-52	2.11015	0.924	0.224	9.42388e-48	14	CASC2	0.7	0.256914	0.155665	0.136531	0.0848513	0.0966836	0.179272	0.263993	0.224233	0.124908	0.12944	0.236079	0.105979	0.0538061	0.20455	1.49439
3.09561e-52	1.78886	0.841	0.036	1.0382e-47	14	DAW1	0.805	0.0252851	0.028588	0.00500993	0.0292596	0.0903793	0.00832263	0.0113262	0.00814442	0.0217029	0.0145527	0.000580337	0.00104356	0.000805011	0.00614818	1.12235
3.22482e-52	1.52193	0.869	0.096	1.08154e-47	14	MAPK15	0.773	0.0704437	0.0479488	0.0513521	0.0212419	0.034468	0.0465178	0.0765199	0.0779472	0.047429	0.0312884	0.0532159	0.0170378	0.0131693	0.0338788	0.977572
3.24307e-52	1.86711	0.848	0.036	1.08766e-47	14	TOGARAM2	0.812	0.00965646	0.0280263	0.0130605	0.0189622	0.0132268	0.0218478	0.0208228	0.014536	0.0178144	0.0191772	0.0234325	0.0134343	0.00624013	0.0162783	1.11688
5.12216e-52	1.40203	0.8	0.009	1.71787e-47	14	FAM166B	0.791	0.00334294	0.00454169	0.00590045	0.00371487	0.00216014	0.00488303	0.00445074	0.00134302	0.0117088	0.00136105	0.00837857	0.0225447	0	0	0.831051
6.20037e-52	1.74477	0.862	0.414	2.07948e-47	14	FAM174A	0.448	0.248516	0.263676	0.225914	0.225062	0.271466	0.175808	0.212984	0.238746	0.233198	0.229313	0.17925	0.44043	0.578241	0.144633	1.34527
6.53185e-52	1.34545	0.841	0.036	2.19065e-47	14	DLEC1	0.805	0.0224358	0.0184995	0.0194561	0.0146444	0.00890236	0.0156074	0.0220251	0.0152613	0.0301168	0.0219831	0.0230912	0.0127752	0.00703121	0.023724	0.819392
7.03218e-52	1.61682	0.834	0.04	2.35845e-47	14	PLPPR3	0.794	0.0225886	0.0250419	0.0197942	0.0212759	0.0121891	0.0318171	0.0261641	0.0200409	0.036106	0.0137546	0.0135932	0.0183036	0.00465198	0.00111893	0.981023
7.5982e-52	1.45743	0.834	0.036	2.54829e-47	14	CFAP57	0.798	0.0197473	0.016836	0.0131868	0.0116955	0.0168417	0.0157603	0.0223905	0.0224424	0.0224129	0.0103438	0.0217012	0.0151777	0.00713932	0.0213026	0.905435
8.47597e-52	1.63973	0.772	0.004	2.84267e-47	14	LINC02345	0.768	0.00310933	0.0040687	0.00236619	0.000474529	0.00225076	0.00353525	0.00443268	0	0.00819858	0.000834159	0.000442356	0	0.00199051	0	0.931111
8.47597e-52	1.60683	0.772	0.002	2.84267e-47	14	LINC01765	0.77	0.0018025	0.00500471	0	0.000190275	0.000556127	0.0042893	0.001675	0	0.0133001	0	0	0.00120584	0.00330162	0	0.93169
8.47597e-52	1.28605	0.772	0.013	2.84267e-47	14	CATIP	0.759	0.0112205	0.00651298	0.00596295	0.00510403	0.00347463	0.00623396	0.00917206	0.00775441	0.016249	0.000857397	0.00619736	0.00260067	0.00495308	0.00137636	0.778632
2.06065e-51	1.82841	0.807	0.061	6.91101e-47	14	ECT2L	0.746	0.0292067	0.0309896	0.0294386	0.0309993	0.0278413	0.0233329	0.0511172	0.0222833	0.0235678	0.0422478	0.0403666	0.0358555	0.0266569	0.0374174	1.08112
3.26604e-51	1.66586	0.966	0.701	1.09536e-46	14	ODF2L	0.265	0.864314	0.494331	0.508715	0.377813	0.527772	0.501479	0.72387	0.646281	0.542547	0.489433	0.621504	0.604124	0.394564	0.759049	1.72669
5.45921e-51	1.83654	0.972	0.536	1.83091e-46	14	TBC1D8	0.436	0.675776	0.341776	0.250832	0.23155	0.383783	0.347146	0.613177	0.766483	0.265198	0.356975	0.338922	0.629491	0.859915	0.45956	1.67739
6.12431e-51	1.67646	0.855	0.093	2.05397e-46	14	EFHC2	0.762	0.0516186	0.0345578	0.0905962	0.0473066	0.0218176	0.05489	0.0399728	0.0360593	0.0732705	0.0554536	0.139395	0.0175782	0.00377081	0.0512595	1.07584
6.56476e-51	2.23334	0.834	0.065	2.20169e-46	14	AC130456.2	0.769	0.0137825	0.0500451	0.0213551	0.0232559	0.0324468	0.0337972	0.0809579	0.014004	0.0482639	0.0215261	0.0447021	0.00124455	0	0.0757853	1.31331
7.8545e-51	2.12182	0.89	0.409	2.63424e-46	14	CIB1	0.481	0.207303	0.245608	0.291347	0.235138	0.223244	0.208587	0.178108	0.160024	0.265393	0.224765	0.160024	0.258304	0.183621	0.160408	1.5168
1.10856e-50	1.66443	0.91	0.16	3.71788e-46	14	LRGUK	0.75	0.110369	0.0903165	0.103236	0.102813	0.0607606	0.092677	0.111471	0.1294	0.0643919	0.0931707	0.137908	0.0508199	0.0301009	0.0916967	1.1398
1.19253e-50	2.10627	0.917	0.236	3.99952e-46	14	EFCAB6	0.681	0.222768	0.127145	0.130435	0.0619858	0.0828371	0.177201	0.230381	0.231495	0.126791	0.0992539	0.209718	0.174676	0.0751789	0.131463	1.4614
1.58276e-50	1.50193	0.952	0.363	5.30827e-46	14	CCDC191	0.589	0.367298	0.213101	0.173153	0.110501	0.161954	0.214754	0.327191	0.310367	0.208557	0.139652	0.278776	0.222024	0.0896418	0.354634	1.2349
2.43193e-50	1.80867	0.855	0.099	8.15622e-46	14	KIF6	0.756	0.0863532	0.0517807	0.0624152	0.0211388	0.02457	0.054532	0.0653797	0.093098	0.0622759	0.03746	0.0883613	0.0540614	0.0239919	0.0706724	1.14756
2.8729e-50	1.79751	0.814	0.044	9.63514e-46	14	CCDC60	0.77	0.0293055	0.0227264	0.020564	0.0178895	0.0256288	0.0220189	0.0243037	0.0287323	0.025281	0.0258678	0.0277622	0.0109489	0.0108283	0.0190334	1.09214
3.30797e-50	1.91164	0.834	0.058	1.10943e-45	14	CABCOCO1	0.776	0.0377416	0.0557186	0.0126626	0.0138008	0.0609256	0.0189111	0.0425793	0.0267325	0.0380436	0.0130519	0.0196725	0.0285672	0.00253622	0.0171735	1.1723
3.66167e-50	1.50268	0.779	0.019	1.22805e-45	14	RIIAD1	0.76	0.00306393	0.00547797	0.00854201	0.0127286	0.00151835	0.00781037	0.00102711	0.00478404	0.00811037	0.0044049	0.00288004	0.0863424	0.017076	0.000741866	0.889182
5.29653e-50	2.47104	0.807	0.025	1.77635e-45	14	TSPAN1	0.782	0.0144823	0.0159798	0.00656462	0.0108743	0.0171574	0.00847042	0.0127451	0.00728428	0.0158899	0.00549553	0.00488805	0.0773916	0.0145479	0.00220405	1.43253
5.82318e-50	1.25054	0.834	0.03	1.95298e-45	14	EFCAB12	0.804	0.0185795	0.00932808	0.010843	0.00742393	0.0098067	0.0170445	0.0111014	0.00789415	0.033987	0.0141204	0.0132332	0.0249714	0.0014946	0.0241087	0.768269
6.5815e-50	1.63989	0.931	0.455	2.2073e-45	14	CDS1	0.476	0.338427	0.284789	0.273367	0.264721	0.329828	0.252353	0.319059	0.318719	0.274604	0.391637	0.429049	0.254078	0.273645	0.295132	1.38828
8.20852e-50	2.2263	0.814	0.021	2.75297e-45	14	ANKFN1	0.793	0.0164812	0.0153895	0.010083	0.00860892	0.00647987	0.00601517	0.0314414	0.0171481	0.00957789	0.0127891	0.0123271	0.015525	0.0044177	0.0158647	1.28497
9.13456e-50	1.55715	0.862	0.196	3.06355e-45	14	UBXN11	0.666	0.110902	0.107972	0.0963286	0.0690836	0.0721372	0.131602	0.0807356	0.105678	0.167998	0.0638356	0.0653716	0.0728535	0.0355292	0.239379	1.0771
1.08644e-49	1.6752	0.924	0.368	3.64371e-45	14	LRRC23	0.556	0.297849	0.248128	0.273332	0.203466	0.17728	0.222467	0.252895	0.238544	0.24849	0.274444	0.20066	0.195876	0.150917	0.319134	1.35155
1.28399e-49	1.42062	0.821	0.03	4.30623e-45	14	CCDC114	0.791	0.0278453	0.0100339	0.0134155	0.00773195	0.0112702	0.0131358	0.025063	0.00961567	0.017841	0.00617485	0.0158959	0.00899393	0.00270202	0.0153082	0.879809
1.3245e-49	1.5064	0.89	0.241	4.44212e-45	14	WDR54	0.649	0.115747	0.105518	0.141598	0.101727	0.0941401	0.192706	0.0623956	0.101672	0.216296	0.0981073	0.121254	0.158498	0.122179	0.175034	1.08355
1.3883e-49	1.39966	0.779	0.006	4.65607e-45	14	TEKT4	0.773	0.00248829	0.00619254	0.00187525	0.00176642	0.00124662	0.00457134	0	0.000887577	0.016542	0.00318419	0.00283036	0.00681931	0	0.00172356	0.815579
1.55525e-49	1.25361	0.779	0.006	5.21598e-45	14	LRRC71	0.773	0.00434053	0.00396539	0.00112891	0.00130453	0.00215921	0.00235509	0.00222333	0.00373629	0.0118858	0.00227867	0.00207109	0.00125974	0	0.00238605	0.741373
1.64967e-49	1.19199	0.807	0.015	5.53267e-45	14	CFAP74	0.792	0.0138248	0.0083466	0.00858984	0.00315969	0.00568698	0.0081208	0.00662345	0.00501516	0.0186309	0.010328	0.00644174	0.00189441	0.00182478	0.00577106	0.733697
1.97676e-49	1.76114	0.862	0.291	6.62965e-45	14	UBAC1	0.571	0.145759	0.154955	0.155693	0.114257	0.104281	0.20088	0.14805	0.135766	0.173258	0.111011	0.138045	0.201133	0.155526	0.156314	1.22815
2.412e-49	1.26053	0.779	0.008	8.08936e-45	14	DOC2A	0.771	0.00518797	0.00517425	0.000519729	0.00279588	0.00274241	0.00546065	0.00141894	0.00251567	0.0198416	0.00232472	0.00449476	0.00992791	0.00272564	0.0022855	0.732138
2.43851e-49	1.30869	0.793	0.011	8.17829e-45	14	UBXN10	0.782	0.00744436	0.00477117	0.00573468	0.0018444	0.00292585	0.00497888	0	0.00674604	0.0191849	0.00424606	0.00138841	0.0139304	0	0.00607236	0.786726
3.25742e-49	1.76437	0.917	0.182	1.09247e-44	14	TTC26	0.735	0.127778	0.0772186	0.0943644	0.056559	0.0723385	0.132174	0.116015	0.151082	0.125985	0.0755227	0.135908	0.0888568	0.097889	0.141563	1.21491
4.9365e-49	1.78003	0.917	0.319	1.6556e-44	14	TMEM67	0.598	0.271197	0.161547	0.176701	0.0999365	0.115899	0.179186	0.305967	0.281385	0.200528	0.144627	0.352163	0.180978	0.114538	0.275916	1.34823
5.31375e-49	1.85531	0.869	0.145	1.78213e-44	14	CFAP221	0.724	0.0569613	0.0761464	0.104107	0.0694577	0.0393653	0.0967435	0.0669653	0.0633027	0.106707	0.0985786	0.182791	0.0506357	0.0199076	0.102036	1.22511
5.50376e-49	2.28102	0.945	0.567	1.84585e-44	14	NEAT1	0.378	0.684145	0.494492	0.297854	0.408123	0.665191	0.418316	0.573277	0.56829	0.250874	0.40227	0.449022	0.340624	0.713591	0.433192	1.94511
5.76994e-49	1.00584	0.772	0.023	1.93512e-44	14	MYCBPAP	0.749	0.0136766	0.0119188	0.0102444	0.00758619	0.00855203	0.013837	0.017383	0.0103776	0.0201171	0.0101184	0.00917907	0.00697046	0.00906221	0.028685	0.621796
6.76455e-49	1.69568	0.91	0.5	2.2687e-44	14	DZIP3	0.41	0.352903	0.317174	0.29936	0.237651	0.243395	0.292217	0.415653	0.368251	0.504035	0.285443	0.388398	0.502331	0.347381	0.655087	1.43143
7.3662e-49	1.18307	0.772	0.011	2.47048e-44	14	AC004832.1	0.761	0.00948304	0.00523297	0.000962627	0.00166412	0.00214722	0.00377603	0.0017609	0.00422313	0.0108708	0	0	0.0350746	0.0263683	0.000971655	0.699974
7.78669e-49	1.14788	0.793	0.032	2.6115e-44	14	DNAJB13	0.761	0.0390309	0.0198702	0.00801906	0.00569958	0.0220181	0.00968362	0.0146695	0.0104744	0.0179659	0.00492524	0.00462035	0.0139997	0.00929356	0.0182148	0.717471
8.40535e-49	1.85039	0.876	0.384	2.81899e-44	14	IFT22	0.492	0.157048	0.243596	0.27513	0.204094	0.159626	0.286482	0.14335	0.160984	0.464935	0.145106	0.117546	0.201282	0.123835	0.238315	1.35941
1.26122e-48	1.70298	0.917	0.387	4.22987e-44	14	P4HTM	0.53	0.177879	0.227288	0.213733	0.207575	0.223014	0.195342	0.175351	0.160989	0.183421	0.15799	0.183648	0.680586	0.450289	0.17773	1.30789
1.27761e-48	1.09981	0.793	0.032	4.28485e-44	14	CCDC13	0.761	0.0160788	0.0148666	0.0131084	0.0187805	0.0118535	0.0150561	0.010611	0.0100337	0.0226107	0.0106659	0.0135362	0.0179623	0.00403073	0.0137952	0.674859
1.77086e-48	2.20783	0.869	0.228	5.93911e-44	14	PSENEN	0.641	0.117446	0.132703	0.138316	0.0992544	0.11088	0.118021	0.0767797	0.0960739	0.21089	0.0837333	0.0617078	0.143004	0.154605	0.08959	1.43595
2.00115e-48	1.61652	0.828	0.038	6.71145e-44	14	AK7	0.79	0.0111062	0.0138711	0.023903	0.0165026	0.00848509	0.017099	0.00581683	0.0145215	0.036652	0.0240884	0.023819	0.0415395	0.0226218	0.0280629	0.978274
2.49665e-48	1.84178	0.959	0.805	8.37325e-44	14	CALM1	0.154	0.674752	0.794359	0.846752	0.807284	0.764427	1.06467	0.56275	0.643525	1.2173	0.697497	0.574876	1.64994	1.54593	0.805465	2.07835
2.53065e-48	1.31487	0.828	0.068	8.48729e-44	14	TTC25	0.76	0.0335704	0.0367949	0.0301672	0.0397783	0.0200289	0.0277692	0.0290255	0.0286697	0.0479223	0.0327027	0.0223616	0.0287851	0.0248457	0.0137596	0.840607
2.70504e-48	1.89272	0.862	0.155	9.07217e-44	14	SPA17	0.707	0.0532044	0.0715344	0.0949223	0.0489347	0.039006	0.079097	0.0445627	0.0465749	0.354858	0.0487431	0.057661	0.0776009	0.0453372	0.189497	1.21798
3.34952e-48	1.55015	0.841	0.08	1.12336e-43	14	C17orf97	0.761	0.0501155	0.0424595	0.0450807	0.0220211	0.025778	0.029797	0.0430751	0.0417305	0.0937251	0.0266798	0.0256251	0.0430208	0.0278778	0.0298724	0.975751
3.6883e-48	1.73893	0.841	0.207	1.23698e-43	14	AC084033.3	0.634	0.0981545	0.127088	0.114208	0.0766565	0.078828	0.10968	0.0775547	0.10958	0.206586	0.0706446	0.0655582	0.116726	0.0808384	0.111194	1.16284
4.214e-48	1.76846	0.814	0.032	1.41329e-43	14	PPP1R42	0.782	0.0131782	0.0203335	0.0124285	0.0157007	0.0109362	0.019635	0.0174315	0.0253934	0.0387749	0.00739975	0.00965258	0.00779692	0.00561923	0.0143762	1.06727
4.8871e-48	2.43964	0.821	0.131	1.63904e-43	14	SMIM6	0.69	0.0386185	0.0637798	0.0922458	0.0453925	0.0426191	0.0611631	0.0365545	0.0433975	0.106767	0.0433712	0.0299986	0.348682	0.158525	0.041763	1.45072
1.3457e-47	1.24956	0.759	0.037	4.51321e-43	14	CERKL	0.722	0.0126881	0.00455886	0.00794156	0.00360871	0.00362735	0.02175	0.00416888	0.00402567	0.0181305	0.00765875	0.00635879	0.498875	0.0218286	0.0148404	0.760014
1.39387e-47	1.20331	0.731	0.004	4.67475e-43	14	C6	0.727	0.000787724	0.00351118	0.00286411	0.000484612	0.000314782	0.00161021	0.00190587	0.00122838	0.000428986	0.00163653	0.00419254	0.00416043	0	0.00332456	0.692857
2.3078e-47	1.46062	0.814	0.067	7.7399e-43	14	SLC44A4	0.747	0.047174	0.030688	0.0263851	0.0331049	0.0408722	0.0179296	0.0290905	0.0244938	0.0203511	0.0399475	0.0172524	0.0563012	0.0611325	0.0160335	0.911693
3.68164e-47	1.59991	0.945	0.468	1.23475e-42	14	TSGA10	0.477	0.381983	0.298554	0.289422	0.217291	0.222896	0.261699	0.43054	0.429607	0.252322	0.266362	0.402833	0.40686	0.31132	0.262642	1.37235
4.94553e-47	1.89666	0.931	0.831	1.65863e-42	14	DYNLT1	0.1	0.711559	0.775589	0.897762	0.74924	0.710214	0.879238	0.588399	0.725896	1.07484	0.657628	0.60426	1.03103	1.0672	0.689979	1.96878
5.18564e-47	2.04021	0.924	0.326	1.73916e-42	14	KIAA0825	0.598	0.389097	0.255715	0.173177	0.100599	0.17876	0.20025	0.439137	0.461282	0.156741	0.169413	0.333588	0.219844	0.335168	0.260701	1.54382
6.52565e-47	1.66838	0.724	0.002	2.18857e-42	14	VNN3	0.722	0.00354497	0.0012474	0.000626102	0.000489037	0.00163913	0	0.00106911	0.00113292	0.000484448	0.00289375	0	0.00943959	0.00191638	0	0.86566
6.52565e-47	1.13261	0.724	0.01	2.18857e-42	14	AL121899.1	0.714	0.00646603	0.00709687	0.00538903	0.00205971	0.00588481	0.00654012	0.00221036	0.00456872	0.0111974	0	0.00121768	0.00465157	0	0.00200279	0.656653
6.89645e-47	1.47997	0.793	0.027	2.31293e-42	14	PPP1R32	0.766	0.0157143	0.0163758	0.0119735	0.00563686	0.0116013	0.00993318	0.0199001	0.0169854	0.0218844	0.00762287	0.0213148	0.0137712	0.0233838	0.00745881	0.881823
8.75727e-47	1.13038	0.772	0.037	2.93701e-42	14	CCDC151	0.735	0.0256307	0.0121944	0.0105539	0.0114715	0.0182445	0.00924668	0.010178	0.0175836	0.014611	0.0102398	0.00527852	0.0917588	0.131585	0.0138928	0.701172
9.13386e-47	1.2133	0.766	0.015	3.06331e-42	14	C2orf73	0.751	0.0114058	0.0096168	0.00524735	0.00351143	0.00372384	0.00918034	0.0114641	0.00709644	0.00809827	0.00464653	0.00974545	0.0050271	0.00170647	0.0165051	0.715074
1.15161e-46	2.16238	0.91	0.291	3.86228e-42	14	CHST9	0.619	0.628467	0.131789	0.129078	0.115984	0.413147	0.311169	0.135543	0.508788	0.177814	0.106009	0.163322	0.468006	0.358977	0.3852	1.7159
1.42757e-46	1.58907	0.979	0.558	4.78779e-42	14	IFT88	0.421	0.532843	0.36267	0.409902	0.245235	0.287227	0.403024	0.636416	0.520337	0.387293	0.312775	0.656356	0.29529	0.221896	0.629631	1.51456
1.4681e-46	1.60379	0.938	0.368	4.92372e-42	14	AK9	0.57	0.271986	0.225754	0.196707	0.126867	0.135269	0.184928	0.324849	0.393603	0.365657	0.163667	0.289674	0.354908	0.239171	0.409136	1.28771
2.04415e-46	1.37038	0.986	0.634	6.85567e-42	14	NME7	0.352	0.557678	0.465286	0.494752	0.349507	0.346693	0.454952	0.635078	0.614963	0.535001	0.457051	0.660225	0.527355	0.4143	0.531315	1.45991
3.50824e-46	1.18284	0.766	0.004	1.17659e-41	14	PIH1D3	0.762	0.00216716	0.00411192	0.000895514	0.000987214	0	0.00340325	0.00441834	0.00157036	0.00559356	0	0.000602295	0	0	0.00112001	0.689997
4.14361e-46	1.57889	0.869	0.248	1.38968e-41	14	IFT172	0.621	0.194593	0.132322	0.118258	0.0930263	0.0990223	0.116313	0.217043	0.129896	0.114599	0.124167	0.239186	0.102732	0.0688154	0.196595	1.12646
4.57141e-46	1.59597	0.876	0.38	1.53316e-41	14	DPCD	0.496	0.187162	0.208661	0.272556	0.187654	0.181969	0.234002	0.152156	0.191805	0.363398	0.171535	0.196399	0.19143	0.175564	0.158271	1.21341
4.66184e-46	0.939255	0.759	0.026	1.56349e-41	14	LRRC43	0.733	0.0111537	0.0139162	0.00902613	0.0251391	0.00859893	0.0100809	0.00734114	0.0166872	0.0170505	0.00675079	0.00260124	0.0170712	0.00455146	0.00184695	0.584709
5.04538e-46	1.008	0.745	0.035	1.69212e-41	14	KIF19	0.71	0.00557069	0.0035014	0.00294866	0.00271885	0.00189494	0.0050245	0.00260476	0.044677	0.0155552	0.002576	0.00542713	0.328211	0.243577	0.00343164	0.62864
5.14946e-46	1.05866	0.772	0.03	1.72703e-41	14	EFHB	0.742	0.0217753	0.0167406	0.0122842	0.00647271	0.0183994	0.011776	0.0141404	0.0270661	0.0166422	0.0100426	0.0056288	0.00365831	0.0141245	0.0132038	0.647301
5.86655e-46	1.33747	0.821	0.088	1.96752e-41	14	IQCD	0.733	0.0562881	0.036562	0.0365435	0.0252124	0.0283756	0.0666988	0.0514574	0.0599851	0.069035	0.0304927	0.0514252	0.0343863	0.0196255	0.0700657	0.85739
6.60306e-46	1.47668	0.841	0.087	2.21454e-41	14	AK8	0.754	0.0815685	0.0471445	0.0405593	0.0248518	0.0369028	0.0450618	0.0520279	0.0648094	0.0530534	0.0371444	0.0478571	0.027087	0.0109879	0.0533643	0.940062
7.50191e-46	1.31632	0.966	0.646	2.51599e-41	14	IFT43	0.32	0.577266	0.46729	0.502036	0.344845	0.344388	0.482283	0.60533	0.595982	0.544443	0.37641	0.634722	0.48914	0.377091	0.577064	1.40564
7.97566e-46	1.42692	0.89	0.226	2.67488e-41	14	RABL2A	0.664	0.160103	0.105061	0.118569	0.0711661	0.089274	0.0887115	0.154961	0.154347	0.106315	0.0907275	0.153877	0.118314	0.0666108	0.103189	1.01781
9.25059e-46	1.39597	0.793	0.084	3.10246e-41	14	RIBC2	0.709	0.0493379	0.023626	0.0274769	0.0108222	0.0184052	0.217934	0.0298041	0.0216391	0.0518983	0.0137816	0.0299165	0.0152543	0.0114655	0.116097	0.875677
1.21166e-45	2.27281	0.883	0.176	4.06367e-41	14	ESRRG	0.707	0.182937	0.0978942	0.0757013	0.0559794	0.0825173	0.10078	0.180438	0.374481	0.133929	0.0543412	0.102101	0.438456	0.270173	0.184559	1.48905
1.25279e-45	1.53847	0.966	0.615	4.2016e-41	14	CEP83	0.351	0.557811	0.458199	0.408297	0.44639	0.395371	0.497061	0.596897	0.617171	0.392874	0.575261	0.574109	0.412164	0.353424	0.591959	1.5429
1.34985e-45	1.6285	0.71	0.01	4.52713e-41	14	MROH9	0.7	0.0186013	0.00726117	0.000639815	0.000877655	0.00781206	0.00330182	0.00230773	0.000868812	0.0115258	0.00188519	0	0	0.00297807	0.0113745	0.840053
1.42099e-45	1.52065	0.91	0.439	4.76573e-41	14	SPATA6	0.471	0.399219	0.256461	0.288571	0.162128	0.181333	0.372439	0.446438	0.39314	0.194032	0.251878	0.42486	0.181083	0.132662	0.352023	1.29673
1.5587e-45	2.05162	0.869	0.184	5.22758e-41	14	FXYD3	0.685	0.199268	0.128937	0.0160337	0.0281839	0.236699	0.0382536	0.108842	0.0358806	0.029823	0.0176413	0.0125123	1.18089	0.758161	0.0477661	1.41693
2.00966e-45	1.54728	0.869	0.368	6.74001e-41	14	HIPK1	0.501	0.207198	0.197457	0.170682	0.209706	0.219094	0.179178	0.208241	0.21005	0.218258	0.246683	0.244213	0.256799	0.293089	0.228779	1.17985
7.44214e-45	1.31604	0.766	0.016	2.49594e-40	14	CCDC74B	0.75	0.00433574	0.0049009	0.00540399	0.00573537	0.00300392	0.021293	0.00150985	0.00455594	0.0132679	0.00492015	0.00477293	0.0176785	0.00296402	0.0184572	0.768547
7.95354e-45	1.43739	0.731	0.008	2.66746e-40	14	CD164L2	0.723	0.00393019	0.00378002	0.000869475	0.00101178	0.00481505	0.00383518	0.00305048	0.00166456	0.012101	0.00349015	0.00153173	0.0120152	0.00157544	0.0037591	0.797211
1.06162e-44	1.53413	0.759	0.015	3.56045e-40	14	TEX26	0.744	0.0105801	0.00895333	0.00749066	0.00464573	0.00464133	0.0100026	0.00397285	0.0129038	0.0242179	0.00468471	0.00668612	0.000687905	0.000805011	0.0104388	0.880653
1.36886e-44	1.59264	0.945	0.594	4.59088e-40	14	EFCAB2	0.351	0.646974	0.439181	0.418382	0.391987	0.375926	0.580442	0.701142	0.714087	0.479439	0.397433	0.612687	0.545288	0.451861	0.911295	1.62322
1.4743e-44	1.8336	0.966	0.566	4.94452e-40	14	MLF1	0.4	0.363844	0.418434	0.370139	0.556278	0.525396	0.397052	0.267208	0.376957	0.479716	0.595213	0.267179	0.470591	0.664212	0.334851	1.64142
1.78957e-44	1.09932	0.759	0.05	6.00185e-40	14	RAB36	0.709	0.0183445	0.0175086	0.0268143	0.0149898	0.0135552	0.0336797	0.0190974	0.0281536	0.035965	0.0143227	0.020017	0.0501937	0.0184485	0.0362061	0.676782
1.96941e-44	1.51003	0.869	0.166	6.605e-40	14	FAM227A	0.703	0.110465	0.0786138	0.0862925	0.0470708	0.0295555	0.0804243	0.116339	0.114149	0.102341	0.0708221	0.145946	0.140125	0.0307186	0.108551	1.00226
2.59437e-44	0.822389	0.697	0.011	8.70098e-40	14	LRRC73	0.686	0.0014544	0.00433396	0.00282021	0.00394753	0.007406	0.00330726	0.0021598	0.00355758	0.0113707	0.00285302	0.0017812	0.0377629	0.00460346	0	0.492108
3.4662e-44	1.50986	0.931	0.668	1.16249e-39	14	C5orf15	0.263	0.492853	0.476577	0.553876	0.445119	0.416234	0.47448	0.428828	0.433375	0.529263	0.43597	0.462672	0.549109	0.500035	0.429741	1.46604
3.75593e-44	1.00857	0.779	0.093	1.25966e-39	14	C15orf65	0.686	0.0537603	0.0403635	0.0431343	0.0274532	0.0378111	0.0550862	0.0336464	0.0487781	0.073426	0.039189	0.0275925	0.100585	0.0293167	0.0546391	0.653094
4.50894e-44	1.60045	0.855	0.184	1.51221e-39	14	GON7	0.671	0.0646355	0.0841783	0.107444	0.0727033	0.0521357	0.16882	0.0530788	0.0763256	0.165221	0.0710761	0.0610388	0.101548	0.0940685	0.0672484	1.07174
6.3127e-44	2.07591	0.876	0.243	2.11715e-39	14	AL022068.1	0.633	0.180416	0.157219	0.128556	0.115997	0.137086	0.125498	0.189602	0.180019	0.130475	0.136411	0.190534	0.515167	0.282535	0.192685	1.43905
6.33717e-44	1.56601	0.972	0.573	2.12536e-39	14	NSUN7	0.399	0.597038	0.406815	0.332227	0.248533	0.360935	0.43028	0.584253	0.466026	0.389078	0.324529	0.484387	0.631988	0.314219	0.780851	1.48208
8.98091e-44	1.00757	0.752	0.02	3.01202e-39	14	WDR93	0.732	0.0125124	0.0113993	0.0120116	0.00600955	0.00694976	0.00736304	0.00552172	0.0109587	0.0232618	0.00938395	0.0116945	0.00656285	0.0014946	0.00476743	0.618042
9.39272e-44	1.52834	0.924	0.369	3.15013e-39	14	WRB	0.555	0.169716	0.207571	0.23911	0.176482	0.151541	0.235073	0.172996	0.165264	0.279301	0.149113	0.166565	0.33137	0.284008	0.204429	1.17646
9.66253e-44	1.16795	0.766	0.045	3.24062e-39	14	CCDC153	0.721	0.022255	0.021433	0.0235365	0.0110036	0.0158414	0.0276429	0.0218254	0.0130487	0.0242369	0.0141927	0.00595324	0.0648018	0.0293526	0.0243383	0.721177
1.00945e-43	1.35004	0.752	0.029	3.38551e-39	14	CFAP58	0.723	0.0150248	0.0148976	0.0103008	0.0166253	0.0236769	0.0173492	0.0224053	0.00503593	0.00824257	0.00844377	0.0110176	0.0103142	0	0.0181215	0.809487
1.01468e-43	1.6984	0.883	0.276	3.40302e-39	14	CTXN1	0.607	0.0724901	0.158006	0.237119	0.138254	0.0601202	0.287683	0.094252	0.0803042	0.386703	0.150721	0.150868	0.195137	0.0896812	0.179309	1.19888
1.10789e-43	1.07716	0.69	0.017	3.71564e-39	14	IL5RA	0.673	0.0107179	0.0100733	0.00520169	0.0110043	0.0093738	0.00631095	0.00548063	0.00412592	0.018161	0.00593681	0.00514045	0.00519905	0.00803726	0.0178982	0.620417
1.10789e-43	1.00614	0.69	0.001	3.71564e-39	14	C1orf158	0.689	0.00092177	0.00188385	0	0	0.00054229	0	0	0	0.00259415	0.000982934	0	0.00469372	0	0.000741866	0.583667
1.11133e-43	1.44639	0.869	0.286	3.72719e-39	14	RABL2B	0.583	0.181988	0.132984	0.172398	0.0910448	0.116508	0.166755	0.17154	0.156809	0.143462	0.127518	0.200485	0.139142	0.090416	0.162354	1.06334
1.31482e-43	1.67612	0.862	0.145	4.40965e-39	14	IQCH	0.717	0.121684	0.0687368	0.0704214	0.032392	0.0475781	0.104083	0.126899	0.151145	0.071879	0.0533959	0.130553	0.152331	0.0490614	0.114489	1.11781
1.49913e-43	1.17534	0.786	0.04	5.02778e-39	14	SLC22A4	0.746	0.0189394	0.018548	0.0207243	0.00949101	0.0134022	0.0126687	0.0233292	0.022735	0.0196816	0.0241265	0.0184802	0.04939	0.0323766	0.024248	0.713022
1.9256e-43	1.19608	0.717	0.015	6.45806e-39	14	DCDC2B	0.702	0.00786392	0.00744903	0.00456859	0.00607069	0.00458939	0.00371071	0.00975642	0.0101401	0.00876513	0.0030281	0.00672517	0.00713235	0.00769687	0.00694719	0.698018
2.62443e-43	1.3585	0.814	0.163	8.80181e-39	14	ANKMY1	0.651	0.118453	0.0759671	0.0779015	0.0475972	0.0484065	0.118005	0.124422	0.104451	0.0906454	0.0720196	0.121669	0.075383	0.083592	0.0899835	0.917732
2.64151e-43	1.82067	0.793	0.079	8.8591e-39	14	SMIM22	0.714	0.0200699	0.0293193	0.0366091	0.0346756	0.0215809	0.0326934	0.0125193	0.026201	0.0160719	0.0390224	0.0185866	0.249156	0.502063	0.0296387	1.09414
3.38174e-43	1.12751	0.786	0.065	1.13417e-38	14	CCDC189	0.721	0.0360481	0.0274381	0.0270906	0.0180193	0.031913	0.0537182	0.0196274	0.0282628	0.0334972	0.0178733	0.0268526	0.0415672	0.0109753	0.0412295	0.708845
3.72858e-43	2.05537	0.876	0.272	1.25049e-38	14	FAM229B	0.604	0.135645	0.166956	0.166548	0.119838	0.133977	0.151	0.133041	0.133116	0.248906	0.0847753	0.0849934	0.126077	0.0704463	0.138512	1.36743
4.21424e-43	1.23784	0.89	0.57	1.41337e-38	14	SSBP4	0.32	0.336656	0.364246	0.451744	0.32588	0.274463	0.36978	0.337096	0.353435	0.350515	0.313637	0.349489	0.821822	0.608793	0.239904	1.18324
4.59029e-43	0.967532	0.752	0.031	1.53949e-38	14	CCDC187	0.721	0.0197417	0.01454	0.013667	0.01103	0.0134342	0.0122868	0.0157781	0.00821082	0.00544162	0.0185605	0.00944257	0.0404167	0.00638752	0.00358849	0.592624
5.07119e-43	1.42945	0.779	0.052	1.70078e-38	14	MDH1B	0.727	0.0267687	0.0227155	0.0291021	0.0161443	0.0171431	0.030723	0.0242738	0.0209455	0.0258746	0.0144943	0.0221462	0.0225036	0.0249505	0.03857	0.864802
6.90433e-43	1.40841	0.724	0.008	2.31558e-38	14	CCDC17	0.716	0.00607259	0.00495931	0.00424333	0.00299818	0.00193964	0.00276627	0.00546612	0.00209695	0.000566804	0.00328446	0.00623692	0	0	0.00364969	0.796588
1.00251e-42	1.05702	0.745	0.019	3.36222e-38	14	DRC7	0.726	0.00835963	0.0081585	0.0105676	0.00431625	0.00515716	0.0110861	0.00662331	0.0162201	0.0229489	0.00770731	0.00636507	0.00846605	0	0.0112378	0.636498
1.81497e-42	1.35938	0.876	0.388	6.08703e-38	14	CLUAP1	0.488	0.243548	0.236912	0.232326	0.166981	0.167328	0.186942	0.262928	0.248687	0.303799	0.159474	0.222859	0.234	0.242714	0.183383	1.08762
1.92151e-42	1.18227	0.676	0.004	6.44436e-38	14	LKAAEAR1	0.672	0.00175926	0.00256975	0.000225283	0.00128875	0.000318844	0.0038656	0.00136853	0.0010763	0.00489634	0.00124832	0	0.00786198	0.00558006	0	0.652913
2.24253e-42	1.33797	0.745	0.022	7.52101e-38	14	LINC02166	0.723	0.0104295	0.0137904	0.00636531	0.00879232	0.00560389	0.0151297	0.0086351	0.00592725	0.0237078	0.0100491	0.00775324	0.00500125	0.0056969	0.00255357	0.776587
2.31747e-42	1.21947	0.848	0.122	7.77232e-38	14	CCDC180	0.726	0.0738435	0.0597502	0.0524679	0.0472598	0.0401495	0.0495843	0.1132	0.0704205	0.0419193	0.0485812	0.118985	0.0645349	0.0408551	0.0589649	0.812204
2.43659e-42	1.14688	0.752	0.025	8.17184e-38	14	TMEM212	0.727	0.0254196	0.0149049	0.00886624	0.00223089	0.0103593	0.0147769	0.0229725	0.021707	0.0160849	0.0103332	0.0152787	0.00263929	0	0.0199414	0.686764
2.45465e-42	1.51584	0.848	0.112	8.23241e-38	14	KIAA1211L	0.736	0.0693412	0.051508	0.0244346	0.0368961	0.047834	0.0357094	0.102963	0.171203	0.0268277	0.0570036	0.0410153	0.308789	0.132387	0.0391145	0.993082
3.02184e-42	0.909559	0.717	0.018	1.01346e-37	14	SPATA4	0.699	0.010266	0.00924301	0.00627126	0.0032934	0.00655182	0.00889668	0.00740605	0.0142001	0.011261	0.0100015	0.0101596	0.00522294	0.00944426	0.0020022	0.552
3.83507e-42	0.945867	0.745	0.03	1.28621e-37	14	HAGHL	0.715	0.00985738	0.00929146	0.00931509	0.00932635	0.00754865	0.013352	0.0149842	0.00532183	0.0113879	0.00783493	0.0137211	0.091482	0.071475	0.00793924	0.583089
4.68532e-42	0.948655	0.745	0.042	1.57136e-37	14	TSNAXIP1	0.703	0.0281518	0.0191309	0.0202319	0.00970012	0.0123633	0.0197505	0.0254099	0.0227757	0.0261629	0.0108325	0.0178045	0.0261082	0.0110051	0.016306	0.58291
4.86429e-42	1.54135	0.952	0.751	1.63139e-37	14	UFC1	0.201	0.517575	0.674565	0.772972	0.608391	0.536985	0.620082	0.463574	0.594005	0.806446	0.540162	0.411398	0.797006	0.79012	0.487345	1.62238
5.12342e-42	0.981729	0.724	0.011	1.71829e-37	14	GRIN3B	0.713	0.00443927	0.00618156	0.00329436	0.0035718	0.00532959	0.00445589	0.00676862	0.00371519	0.00242766	0.00951425	0.00490838	0.00554207	0.00703305	0.00309953	0.580088
1.11853e-41	1.00015	0.717	0.031	3.75132e-37	14	TEKT3	0.686	0.024799	0.0160034	0.0100363	0.0162393	0.0125872	0.0133121	0.0208636	0.0144714	0.00420709	0.0138935	0.0204768	0.012345	0.00597759	0.00702776	0.590606
1.57981e-41	0.94645	0.697	0.011	5.29836e-37	14	KCNE1	0.686	0.00142239	0.00478736	0.00270404	0.012088	0.00619125	0.00613112	0.00297071	0.00331937	0.00505036	0.00621251	0.00124941	0.00204894	0.00159986	0	0.550881
1.63133e-41	1.85769	0.91	0.403	5.47116e-37	14	RUVBL2	0.507	0.20968	0.24187	0.274833	0.207098	0.183951	0.343826	0.139595	0.211258	0.514453	0.186056	0.163957	0.223595	0.209258	0.410908	1.38798
1.70097e-41	1.65102	0.862	0.322	5.70472e-37	14	TCTEX1D2	0.54	0.137718	0.184528	0.251477	0.151284	0.12419	0.363003	0.108516	0.142564	0.292042	0.124456	0.0902772	0.239412	0.126337	0.15918	1.19409
1.79369e-41	2.40472	0.834	0.246	6.01569e-37	14	CRIP1	0.588	0.203608	0.234851	0.101153	0.109572	0.206025	0.157413	0.150928	0.108959	0.110392	0.0868006	0.0783762	0.322794	0.194037	0.129012	1.53489
1.94014e-41	1.64671	0.8	0.094	6.50685e-37	14	GNA14	0.706	0.0589386	0.0516205	0.0416538	0.0419155	0.0442207	0.0496397	0.0468656	0.13873	0.0304342	0.0434782	0.0497107	0.0854448	0.314238	0.0506706	1.01747
1.96914e-41	1.3321	0.952	0.235	6.60411e-37	14	CAMK1D	0.717	0.60619	0.129183	0.0181738	0.0664912	0.319395	0.143503	0.206145	1.07607	0.0853537	0.0235385	0.0210476	0.824829	2.23567	0.242202	1.32994
3.12618e-41	1.19126	0.662	0.002	1.04846e-36	14	SRGAP3-AS2	0.66	0.000890025	0.00277937	0	0	0	0.00105313	0.00102784	0.00169889	0.00457567	0.000493331	0.000580337	0	0	0	0.642647
3.2506e-41	1.17673	0.738	0.061	1.09019e-36	14	FBXO15	0.677	0.045232	0.028865	0.0295876	0.0147922	0.0159054	0.0351874	0.0364183	0.0398044	0.0307949	0.0233648	0.0260597	0.0260465	0.0101753	0.0469335	0.722669
3.27081e-41	1.47916	0.883	0.319	1.09696e-36	14	IFT27	0.564	0.190858	0.152927	0.181276	0.130573	0.114236	0.170629	0.140421	0.225288	0.280628	0.113584	0.156553	0.291884	0.232243	0.202901	1.10764
3.29529e-41	1.71138	0.924	0.642	1.10518e-36	14	POLR2I	0.282	0.354312	0.483177	0.624967	0.421421	0.371879	0.727902	0.322475	0.421495	0.674301	0.371025	0.321623	0.713046	0.486057	0.441061	1.58613
3.87814e-41	1.68255	0.883	0.35	1.30065e-36	14	CFAP298	0.533	0.199669	0.202561	0.221519	0.161321	0.168321	0.194399	0.157301	0.191443	0.241533	0.131665	0.14478	0.280913	0.233613	0.125015	1.22702
4.23352e-41	1.13357	0.897	0.342	1.41984e-36	14	LZTFL1	0.555	0.21349	0.170116	0.185023	0.184143	0.170609	0.152099	0.17333	0.216062	0.262564	0.155743	0.139591	0.187942	0.107742	0.198528	0.917132
4.84862e-41	1.24338	0.807	0.1	1.62613e-36	14	MAPRE3	0.707	0.0387611	0.0291263	0.0434247	0.0375839	0.0245017	0.0293423	0.0371037	0.0498898	0.0331154	0.0309118	0.026261	0.454212	0.240193	0.0239998	0.809064
5.08041e-41	1.58922	0.938	0.499	1.70387e-36	14	CNTRL	0.439	0.359778	0.308611	0.276268	0.279656	0.237084	0.431075	0.452922	0.395652	0.540854	0.271471	0.428832	0.383439	0.255456	0.862164	1.40119
5.91794e-41	0.874517	0.772	0.085	1.98476e-36	14	ANKRD45	0.687	0.0850046	0.0372865	0.0218043	0.0187866	0.0318558	0.0623948	0.0794537	0.0760208	0.0397776	0.0134324	0.0315134	0.0185191	0.00655834	0.042459	0.585009
5.98326e-41	1.29685	0.772	0.059	2.00667e-36	14	LRTOMT	0.713	0.0301424	0.031556	0.0278244	0.0227267	0.0268746	0.0307501	0.0166915	0.0333183	0.0496324	0.0152837	0.0149955	0.0300107	0.021208	0.0258263	0.802449
8.25728e-41	1.07753	0.738	0.018	2.76933e-36	14	ATG9B	0.72	0.0144021	0.00901928	0.00352165	0.00273609	0.0048457	0.00928626	0.0227775	0.00629922	0.0197392	0.00720315	0.00792756	0.00854836	0.00454229	0.0133236	0.636425
1.40198e-40	1.03152	0.745	0.035	4.70195e-36	14	TTLL9	0.71	0.0255186	0.0137987	0.015786	0.00771475	0.0122479	0.0221635	0.0184605	0.0201318	0.0211833	0.0163641	0.0150597	0.0196038	0.00572573	0.0126045	0.61924
1.50491e-40	1.23755	0.807	0.161	5.04717e-36	14	FBXW9	0.646	0.0632773	0.0816217	0.10547	0.0772757	0.0586019	0.094664	0.049841	0.0689715	0.129125	0.0564495	0.0617973	0.0593218	0.0197025	0.0606715	0.819727
1.62073e-40	1.391	0.876	0.474	5.4356e-36	14	CFAP20	0.402	0.28741	0.277105	0.283522	0.279552	0.283733	0.341862	0.209179	0.21918	0.375022	0.288138	0.165684	0.331726	0.343214	0.2696	1.16611
2.26093e-40	1.20824	0.793	0.048	7.58271e-36	14	RSPH14	0.745	0.0190421	0.0210416	0.0253546	0.0162004	0.0127266	0.0280653	0.0180551	0.0267125	0.0451177	0.0117799	0.0167664	0.020121	0.0154798	0.0389926	0.741951
2.30908e-40	1.55445	0.931	0.781	7.74419e-36	14	NUDC	0.15	0.54666	0.850271	0.749674	0.912043	0.830915	0.897418	0.408648	0.604333	1.01263	0.659373	0.471786	0.878098	0.971047	0.763127	1.76788
2.46043e-40	1.98645	0.924	0.617	8.25178e-36	14	MRPS31	0.307	0.428435	0.419154	0.421765	0.390084	0.339737	0.434793	0.4831	0.485517	0.45702	0.398491	0.559627	0.379296	0.303515	0.474895	1.61566
2.46423e-40	0.86482	0.766	0.05	8.26453e-36	14	DNAH1	0.716	0.032183	0.0247199	0.0202245	0.0202628	0.0136301	0.0237214	0.026674	0.0315646	0.0177284	0.0180783	0.0206201	0.0339196	0.0125273	0.0283975	0.546268
3.19381e-40	1.93308	0.779	0.091	1.07114e-35	14	FGF14	0.688	0.0473509	0.0435039	0.0330562	0.0224408	0.0282912	0.0278967	0.0542719	0.0477149	0.0447484	0.0462725	0.0495135	1.00265	1.20691	0.0492418	1.17697
6.58183e-40	1.64642	0.91	0.33	2.20741e-35	14	SPATA6L	0.58	0.27898	0.201876	0.164598	0.146896	0.210165	0.167193	0.339026	0.249752	0.139125	0.186967	0.241272	0.323829	0.291913	0.206384	1.25862
6.92977e-40	1.39425	0.938	0.515	2.32411e-35	14	IFT81	0.423	0.426668	0.319058	0.31038	0.218479	0.291721	0.393025	0.448299	0.399809	0.455712	0.241258	0.424708	0.339292	0.196057	0.486673	1.27623
7.45771e-40	1.34571	0.848	0.221	2.50117e-35	14	DZANK1	0.627	0.153524	0.0905798	0.160983	0.0766257	0.0501322	0.169875	0.148286	0.143413	0.104027	0.134022	0.193464	0.0962882	0.0620777	0.192781	0.942106
7.52033e-40	1.6307	0.945	0.746	2.52217e-35	14	DPY30	0.199	0.503884	0.674845	0.690488	0.531879	0.533821	0.782612	0.527191	0.550956	0.859203	0.499449	0.443635	0.637597	0.535646	0.566702	1.6434
9.59859e-40	2.33001	0.855	0.175	3.21917e-35	14	MT2A	0.68	0.134001	0.0795495	0.0929051	0.102707	0.139308	0.135493	0.0498604	0.0736582	0.226433	0.0862851	0.046004	0.110839	0.0949835	0.156695	1.32056
9.81233e-40	1.02811	0.731	0.025	3.29086e-35	14	KCNRG	0.706	0.0121936	0.013184	0.0130106	0.00983055	0.00968651	0.0134272	0.00974451	0.0092688	0.0135694	0.00713594	0.00482885	0.00702446	0.0133034	0.0115364	0.606874
1.09379e-39	2.41771	0.931	0.707	3.66834e-35	14	TUBB4B	0.224	0.462136	0.590167	0.711031	0.666735	0.59283	1.1712	0.323554	0.3383	1.37992	0.708598	0.41369	0.70502	0.677189	1.68046	2.19654
1.33924e-39	1.15118	0.938	0.423	4.49154e-35	14	KIAA1841	0.515	0.425236	0.280185	0.164808	0.141065	0.247573	0.402562	0.41694	0.407874	0.265202	0.1428	0.205631	0.374827	0.197047	0.394516	1.05626
1.55199e-39	1.35852	0.945	0.357	5.20507e-35	14	FBXL13	0.588	0.332185	0.250969	0.253264	0.147808	0.142553	0.228687	0.360771	0.389538	0.187795	0.197102	0.430315	0.190883	0.0858148	0.215766	1.13411
1.6772e-39	1.36156	0.89	0.462	5.62499e-35	14	RUVBL1	0.428	0.220773	0.254982	0.318762	0.267025	0.232888	0.355953	0.204923	0.236696	0.484172	0.233775	0.276943	0.262036	0.270362	0.347612	1.15074
1.79582e-39	1.09924	0.759	0.079	6.02282e-35	14	NME9	0.68	0.0570148	0.0333895	0.0360986	0.0316723	0.0295083	0.0208084	0.0618889	0.0452094	0.0460502	0.0306802	0.0507059	0.0467045	0.0403271	0.0371803	0.693206
2.35104e-39	1.34055	0.8	0.103	7.88493e-35	14	CAPS2	0.697	0.0844365	0.0531899	0.0561394	0.0253611	0.0306857	0.0708439	0.119308	0.0647185	0.0665767	0.040327	0.108211	0.0682258	0.0626794	0.053648	0.859822
2.85192e-39	1.36713	0.883	0.516	9.56476e-35	14	DYNC2LI1	0.367	0.43969	0.372011	0.315187	0.277891	0.285744	0.258059	0.437228	0.39827	0.327676	0.258866	0.360476	0.370675	0.292861	0.267739	1.22809
2.9252e-39	1.09883	0.917	0.605	9.81053e-35	14	C12orf75	0.312	0.391507	0.469698	0.360728	0.433298	0.521366	0.616761	0.377485	0.479689	0.704847	0.388842	0.300524	2.51253	0.940738	0.554314	1.42063
3.70352e-39	1.22941	0.89	0.338	1.24209e-34	14	LCA5	0.552	0.204656	0.176687	0.199958	0.164299	0.160089	0.168209	0.25284	0.256093	0.215033	0.192184	0.213405	0.245061	0.114151	0.250783	0.989167
4.1213e-39	1.23773	0.807	0.132	1.3822e-34	14	CCDC181	0.675	0.0630957	0.0669703	0.0807446	0.079504	0.0497746	0.0648109	0.0359664	0.064575	0.0706955	0.0686028	0.0492865	0.188975	0.212157	0.0453447	0.810782
4.30885e-39	1.50292	0.793	0.14	1.4451e-34	14	LDLRAD4	0.653	0.0697241	0.0854652	0.0552737	0.0697019	0.0669333	0.0705943	0.128382	0.0780876	0.054539	0.0573362	0.0627732	0.41122	0.393466	0.0691456	0.941729
4.47221e-39	1.22725	0.71	0.012	1.49989e-34	14	CCNA1	0.698	0.00491921	0.00429762	0.00174747	0.00601081	0.00753468	0.00510503	0.00109239	0.000984119	0.0598373	0.00256206	0.00091509	0.0190551	0.0107901	0.00327454	0.670246
5.71994e-39	0.853366	0.697	0.056	1.91835e-34	14	CCDC33	0.641	0.0151342	0.0177571	0.0405799	0.0198827	0.00812556	0.0286213	0.0137643	0.0272493	0.044594	0.0266005	0.0246425	0.0592793	0.0832701	0.0382638	0.535606
5.73964e-39	1.08849	0.848	0.211	1.92496e-34	14	SPATA33	0.637	0.0957037	0.0916372	0.104618	0.0649045	0.0590933	0.248341	0.105984	0.0892774	0.148453	0.0896859	0.105534	0.136405	0.0802586	0.159689	0.793513
5.80182e-39	1.98315	0.766	0.039	1.94581e-34	14	MT1E	0.727	0.0376282	0.0184937	0.0180258	0.0266278	0.0308301	0.0133396	0.0103801	0.0120886	0.0467568	0.0137137	0.00953558	0.0616662	0.0624095	0.0147728	0.992591
6.80767e-39	0.914812	0.703	0.019	2.28316e-34	14	ALS2CR12	0.684	0.00996341	0.00795215	0.00633053	0.00588728	0.00620605	0.0115001	0.0147805	0.0136733	0.0116733	0.00357445	0.00774498	0.0131668	0.00403049	0.00711036	0.536694
8.09223e-39	1.25119	0.917	0.477	2.71397e-34	14	H2AFJ	0.44	0.40873	0.313492	0.228849	0.199796	0.386925	0.342937	0.217404	0.324607	0.514763	0.203454	0.135121	0.303681	0.290558	0.472797	1.13616
8.4613e-39	1.35415	0.834	0.237	2.83775e-34	14	ENDOG	0.597	0.0920608	0.107459	0.151148	0.118882	0.093261	0.132507	0.0522228	0.0797086	0.174395	0.0983196	0.0818412	0.271255	0.162686	0.090595	0.935233
1.06008e-38	1.33899	0.786	0.099	3.55528e-34	14	METRN	0.687	0.0231038	0.0398993	0.0585028	0.0440346	0.0258549	0.0694046	0.0276432	0.033629	0.0604504	0.0252588	0.031865	0.175861	0.0514964	0.0304533	0.825944
1.09678e-38	1.21931	0.869	0.254	3.67838e-34	14	DNAL1	0.615	0.128452	0.116677	0.139918	0.113254	0.104031	0.125755	0.156791	0.150651	0.163433	0.109427	0.16489	0.168465	0.0984886	0.129832	0.894093
1.46374e-38	1.27003	0.952	0.539	4.90908e-34	14	HIPK3	0.413	0.51029	0.362907	0.268365	0.347442	0.49702	0.271593	0.476845	0.424303	0.298787	0.474275	0.422999	0.418574	0.399712	0.439019	1.2697
1.97293e-38	1.39774	0.862	0.341	6.6168e-34	14	CCP110	0.521	0.19515	0.172597	0.163704	0.119484	0.127934	0.346036	0.220238	0.186668	0.21451	0.156748	0.213631	0.179556	0.192169	0.496554	1.06053
1.99737e-38	1.31757	0.855	0.406	6.6988e-34	14	C20orf96	0.449	0.181424	0.242804	0.330829	0.194695	0.13115	0.260304	0.240349	0.199907	0.304524	0.264772	0.330537	0.0970369	0.058163	0.294582	1.06043
2.85729e-38	1.01634	0.683	0.029	9.58276e-34	14	DNAH2	0.654	0.0133808	0.0166646	0.0204905	0.0129736	0.0056903	0.0139618	0.0175952	0.0198102	0.0149358	0.0123782	0.022353	0.0145754	0.00798207	0.019032	0.593404
2.89547e-38	1.32407	0.807	0.181	9.71084e-34	14	CCDC65	0.626	0.0734817	0.0836499	0.0858334	0.163447	0.0759552	0.0628287	0.0777856	0.0811427	0.0949207	0.143021	0.107559	0.0594984	0.0809854	0.0487688	0.915163
2.94643e-38	1.23006	0.883	0.351	9.88175e-34	14	IQCA1	0.532	0.288452	0.20931	0.198243	0.130987	0.166749	0.219835	0.295577	0.277846	0.127619	0.152495	0.24327	0.231659	0.099974	0.178544	1.01344
3.61111e-38	1.41167	0.814	0.237	1.2111e-33	14	DZIP1L	0.577	0.0564982	0.146666	0.151094	0.116924	0.0678766	0.20347	0.145716	0.0764121	0.127551	0.159383	0.23773	0.0468978	0.0823613	0.294537	0.988089
4.12976e-38	1.03121	0.862	0.196	1.38504e-33	14	DENND6B	0.666	0.119886	0.0999556	0.0904743	0.0949107	0.0808061	0.0927721	0.118385	0.109105	0.0851993	0.0990373	0.116965	0.115015	0.0701173	0.0763663	0.74931
5.86918e-38	1.14961	0.786	0.072	1.96841e-33	14	MYB	0.714	0.0217443	0.0240141	0.0235037	0.0453206	0.0383203	0.10085	0.0113038	0.0338273	0.0284343	0.0350632	0.017879	0.0149942	0.0409998	0.0532282	0.71744
6.91043e-38	1.32076	0.883	0.36	2.31762e-33	14	IQCK	0.523	0.230845	0.187875	0.255881	0.180474	0.142305	0.21951	0.253674	0.200546	0.244169	0.21512	0.356922	0.110776	0.0506613	0.2285	1.06369
6.94213e-38	0.989411	0.731	0.04	2.32825e-33	14	RIBC1	0.691	0.0252629	0.0151098	0.012394	0.0120223	0.017795	0.0301718	0.00997198	0.0154102	0.0226849	0.0094146	0.014477	0.0182207	0.00992671	0.0393724	0.611735
7.02393e-38	1.25433	0.786	0.107	2.35569e-33	14	LRRC34	0.679	0.0389335	0.0434253	0.0543345	0.0414469	0.0220369	0.061848	0.0572604	0.0354128	0.0928375	0.0449622	0.0749329	0.0902622	0.0446649	0.086737	0.802095
9.46281e-38	1.09262	0.621	0.001	3.17364e-33	14	AC013264.1	0.62	0.00103315	0.00171433	0.000984335	0	0.000314782	0.000264728	0	0.000369349	0.000480435	0.00107173	0	0.00211976	0	0	0.574534
1.13894e-37	0.85369	0.669	0.014	3.81977e-33	14	C2orf50	0.655	0.00944081	0.00708303	0.00459611	0.00695589	0.00448175	0.00893302	0.000676135	0.0010596	0.0138039	0.00482614	0.002446	0.00290555	0.0109266	0.00598139	0.503871
1.60348e-37	1.44921	0.821	0.137	5.37774e-33	14	LRRC9	0.684	0.153105	0.0827486	0.0424792	0.0303289	0.0626098	0.0961291	0.11812	0.180354	0.0825466	0.0323925	0.0754137	0.0937465	0.0366137	0.0980011	0.912837
1.6982e-37	1.01351	0.759	0.149	5.69542e-33	14	STOX1	0.61	0.0847133	0.0732972	0.062817	0.0525408	0.0525766	0.121251	0.0778994	0.0783252	0.0636997	0.055734	0.0599056	0.0933504	0.0332985	0.0852837	0.687766
2.30316e-37	1.48031	0.655	0.008	7.72433e-33	14	C1orf189	0.647	0.00308895	0.00635423	0.00153021	0.00456082	0.00990714	0.000455825	0.00266574	0.00193905	0.0120053	0.00123052	0.00429767	0.00156335	0.00457854	0.0027551	0.802076
3.4312e-37	0.753946	0.614	0.004	1.15076e-32	14	DYDC1	0.61	0.00215223	0.000945791	0.00113598	0.0014751	0.00121651	0.00329326	0.000893561	0.00519407	0.00776702	0	0.00195719	0.00104888	0	0.00277261	0.428898
4.83633e-37	0.626212	0.648	0.007	1.62201e-32	14	LINC01513	0.641	0.00253471	0.0061088	0.00173734	0.00412679	0.00344852	0.00281088	0.000512216	0	0.00801502	0.00464653	0.00123101	0.00127871	0	0	0.37567
5.57459e-37	1.03553	0.772	0.112	1.86961e-32	14	NRAV	0.66	0.0544201	0.0586481	0.0543989	0.0323944	0.0381255	0.0571177	0.051701	0.0518758	0.117236	0.0413373	0.0393769	0.0393414	0.0270677	0.068162	0.678536
5.6907e-37	1.01461	0.841	0.194	1.90855e-32	14	IQCE	0.647	0.117657	0.0789707	0.0966325	0.0597733	0.0625007	0.104713	0.123129	0.112624	0.12799	0.0752377	0.179022	0.149956	0.0961958	0.106743	0.739945
5.72979e-37	1.22481	0.924	0.38	1.92166e-32	14	MIPEP	0.544	0.484435	0.21298	0.201374	0.117735	0.260238	0.31898	0.352163	0.469649	0.227591	0.16979	0.316859	0.128231	0.0800455	0.31685	1.10122
6.0512e-37	1.42294	0.924	0.568	2.02945e-32	14	PPP1R14C	0.356	0.515021	0.457749	0.366282	0.478397	0.547323	0.386811	0.363584	0.302094	0.273874	0.480785	0.339758	0.442636	0.219794	0.289201	1.37229
6.20764e-37	1.69974	0.972	0.748	2.08192e-32	14	CLDN3	0.224	0.92739	0.906261	0.551331	0.650575	1.13327	0.41541	0.619411	0.847041	0.646502	0.465616	0.297853	0.687084	0.752376	0.396639	1.87863
6.75564e-37	0.755139	0.648	0.006	2.26571e-32	14	AC010255.3	0.642	0.00402544	0.00328852	0.000998755	0.00451767	0.00269948	0.00219268	0.000404492	0.00364421	0.00362005	0	0	0.00228014	0.00319982	0.00217722	0.442289
7.21747e-37	0.929166	0.8	0.133	2.4206e-32	14	ZNF487	0.667	0.0881281	0.0658522	0.0524725	0.0401407	0.0700572	0.0671039	0.0756345	0.0685898	0.0844767	0.0413149	0.0509195	0.0591151	0.0848139	0.0461787	0.635786
7.37213e-37	1.23057	0.834	0.157	2.47247e-32	14	FMN2	0.677	0.196676	0.0600841	0.0330726	0.0288391	0.102146	0.0531024	0.115865	0.316204	0.0317658	0.0281761	0.0353914	0.795003	0.733238	0.0595801	0.899009
7.38391e-37	1.46946	0.966	0.445	2.47642e-32	14	AC124319.2	0.521	0.472504	0.292561	0.229278	0.227743	0.270539	0.29777	0.486157	0.512514	0.3292	0.274266	0.409011	0.371381	0.209168	0.366425	1.31019
8.23294e-37	0.989725	0.724	0.049	2.76116e-32	14	LCA5L	0.675	0.0321839	0.0252897	0.0177289	0.0134269	0.0232405	0.0200463	0.0186042	0.0421221	0.0391357	0.0105557	0.0226808	0.0242079	0.0188247	0.022243	0.611549
9.11192e-37	1.02648	0.772	0.098	3.05596e-32	14	IL7	0.674	0.0537931	0.0476793	0.049246	0.0319604	0.0332042	0.0456569	0.0701642	0.0698425	0.0402495	0.0369399	0.0649411	0.06853	0.0481147	0.0764258	0.66481
1.12641e-36	1.41219	0.793	0.096	3.77776e-32	14	LINC00882	0.697	0.0958586	0.0637053	0.0554959	0.032002	0.0478682	0.052611	0.113376	0.0978412	0.0495496	0.0406997	0.0926648	0.0762617	0.0541066	0.0865141	0.880571
1.22831e-36	0.79948	0.607	0.011	4.11952e-32	14	IL16	0.596	0.00447905	0.00450633	0.00600849	0.00483839	0.00193474	0.00498019	0.0026953	0.00511284	0.00529872	0.0036521	0.00380285	0.00793443	0.0124797	0.00527893	0.441826
1.42005e-36	1.33268	0.8	0.198	4.76256e-32	14	B9D1	0.602	0.0982808	0.0973859	0.132028	0.0749455	0.0785316	0.129055	0.0871764	0.0903389	0.146151	0.068812	0.0700741	0.119479	0.0839601	0.0822289	0.899896
2.61525e-36	0.704896	0.641	0.028	8.77104e-32	14	TP73	0.613	0.0185133	0.0112719	0.012963	0.0062229	0.00597568	0.0251683	0.00790574	0.0170685	0.0086422	0.0141336	0.0146435	0.022526	0.0280407	0.0117124	0.422142
3.46747e-36	1.21231	0.848	0.357	1.16292e-31	14	COPRS	0.491	0.128714	0.177455	0.238607	0.182588	0.144724	0.334987	0.117468	0.124449	0.344737	0.143155	0.135868	0.250797	0.18587	0.195345	0.945985
3.58603e-36	1.23281	0.855	0.414	1.20268e-31	14	PPP1R7	0.441	0.185176	0.245269	0.283948	0.203711	0.166263	0.309457	0.17193	0.187868	0.35648	0.159906	0.181052	0.318796	0.305806	0.191553	1.0034
4.34247e-36	0.774992	0.6	0.008	1.45638e-31	14	AC096637.2	0.592	0.00407684	0.00222902	0.00242505	0.00160811	0.00177634	0.00339884	0.00235535	0.00692494	0.00939302	0.000543067	0.000756904	0.0025178	0.00556934	0.0235447	0.43202
4.52093e-36	0.872235	0.655	0.028	1.51623e-31	14	LMO2	0.627	0.0089717	0.0133168	0.0122746	0.00787278	0.0112131	0.010926	0.0169532	0.00661774	0.0109153	0.00856262	0.0113957	0.0364827	0.0517236	0.0150439	0.518376
5.0322e-36	0.888338	0.738	0.055	1.6877e-31	14	BCO2	0.683	0.0259907	0.0400748	0.0197319	0.031855	0.0173331	0.0186523	0.0358042	0.022283	0.0230403	0.0177917	0.0321722	0.0446119	0.0523997	0.017938	0.558601
5.04219e-36	0.775179	0.634	0.006	1.69105e-31	14	MUC15	0.628	0.0108544	0.00315073	0.000669816	0.000354113	0.00614855	0.000644261	0.00443226	0.00213772	0.000373166	0.00123156	0	0.00490108	0	0.00278948	0.440459
5.19892e-36	1.27678	0.917	0.32	1.74361e-31	14	KIAA0556	0.597	0.221975	0.165141	0.142596	0.167239	0.155354	0.173439	0.214855	0.216749	0.146029	0.155916	0.249958	0.230803	0.228309	0.231212	0.974717
7.5573e-36	1.21137	0.834	0.232	2.53457e-31	14	TMEM107	0.602	0.127108	0.101807	0.111665	0.0709574	0.0864069	0.23523	0.0835989	0.0879894	0.215829	0.0787611	0.0965418	0.155553	0.0997983	0.23464	0.863771
1.12713e-35	1.57377	0.807	0.091	3.78018e-31	14	PRSS12	0.716	0.129102	0.0305835	0.013301	0.0114451	0.0721322	0.0261273	0.0327682	0.0393138	0.0220634	0.0262265	0.00906871	0.355122	0.229151	0.0282754	0.975176
1.51652e-35	0.691266	0.593	0.01	5.08611e-31	14	C2orf70	0.583	0.00379126	0.00298119	0.00630619	0.00198909	0.000958518	0.00612723	0.00235296	0.0065126	0.0141731	0.00273711	0.00583945	0.0120004	0.00411215	0.00142297	0.396319
1.6295e-35	1.18543	0.662	0.015	5.465e-31	14	CATSPERD	0.647	0.00589452	0.00852846	0.00783572	0.0189312	0.00608884	0.00494925	0.00445168	0.00365796	0.0120334	0.00795813	0.00381838	0.00144742	0.0032379	0.0019806	0.655493
2.42951e-35	1.28305	0.828	0.403	8.1481e-31	14	C11orf74	0.425	0.217834	0.253441	0.277909	0.203768	0.187348	0.210314	0.232832	0.242589	0.377453	0.176543	0.183522	0.137868	0.157637	0.21489	1.02424
3.35026e-35	1.15868	0.931	0.478	1.12361e-30	14	IFT74	0.453	0.365614	0.28555	0.279221	0.202572	0.229613	0.297746	0.387117	0.415604	0.381102	0.241217	0.393509	0.366452	0.23048	0.625084	1.0765
3.73961e-35	0.841991	0.628	0.011	1.25419e-30	14	AC104078.2	0.617	0.0093211	0.00972378	0.00471351	0.00151264	0.00508501	0.00750916	0.0127577	0.00532027	0.00202729	0.0044938	0.00362966	0	0	0.00397718	0.485721
3.94357e-35	1.23102	0.924	0.412	1.32259e-30	14	IFT122	0.512	0.321183	0.212927	0.281688	0.140891	0.14436	0.327221	0.332929	0.283232	0.329899	0.214122	0.421577	0.265386	0.172426	0.753974	1.07683
5.32989e-35	1.65917	0.848	0.393	1.78754e-30	14	MAP1LC3A	0.455	0.158368	0.23431	0.169372	0.396729	0.283205	0.167371	0.133229	0.194874	0.147387	0.191755	0.0869456	0.669257	0.7373	0.12358	1.21547
6.68164e-35	1.35208	0.917	0.414	2.24089e-30	14	TEX9	0.503	0.296596	0.257908	0.26496	0.163397	0.159139	0.289149	0.361664	0.354449	0.328412	0.213391	0.358435	0.207563	0.141211	0.363369	1.14411
7.33408e-35	1.21361	0.952	0.361	2.4597e-30	14	EYA1	0.591	1.03716	0.395532	0.0659434	0.0991102	0.575751	0.245682	0.76948	0.875131	0.107637	0.0921416	0.108953	0.150646	0.188225	0.454548	1.33578
9.90754e-35	1.23733	0.848	0.244	3.32279e-30	14	RHPN2	0.604	0.123129	0.119482	0.108258	0.159435	0.144954	0.132052	0.117621	0.106324	0.117715	0.227784	0.129315	0.131172	0.224181	0.133644	0.888662
1.04194e-34	1.19861	0.862	0.332	3.49444e-30	14	STX2	0.53	0.18438	0.189703	0.155801	0.140994	0.142369	0.217693	0.211316	0.154249	0.191028	0.16718	0.216648	0.355877	0.175388	0.226819	0.934006
1.14019e-34	1.09504	0.717	0.071	3.82397e-30	14	KIAA0319	0.646	0.0385937	0.046556	0.0283531	0.060697	0.0431316	0.0603655	0.0201442	0.0319927	0.0312934	0.0343818	0.0157888	0.13499	0.0695221	0.0493023	0.674213
1.31787e-34	0.837569	0.676	0.037	4.41987e-30	14	BAIAP3	0.639	0.0112077	0.0107674	0.0119957	0.00733045	0.00900004	0.00662989	0.0111524	0.0152656	0.00910302	0.00990811	0.0069903	0.209297	0.114982	0.00486929	0.501427
1.78478e-34	0.745343	0.579	0.004	5.9858e-30	14	ERICH3-AS1	0.575	0.00106091	0.000782485	0	0.000599921	0	0.000761799	0	0.00137872	0.00119065	0	0	0.0284196	0.0221973	0	0.413614
1.78478e-34	0.896977	0.579	0.002	5.9858e-30	14	LINC01571	0.577	0.0012418	0.00309147	0	0.000290512	0.000747758	0.000886422	0	0	0.00603054	0	0	0.000943861	0	0	0.489903
1.78478e-34	0.851786	0.579	0.009	5.9858e-30	14	CFAP97D2	0.57	0.00282088	0.00461519	0.00408619	0.00234584	0.0037052	0.00558047	0.00344848	0.00774869	0.00728173	0.00729912	0.0097842	0	0.00421909	0.00112174	0.471732
2.1618e-34	1.27475	0.628	0.04	7.25024e-30	14	PLAC8	0.588	0.00940989	0.010165	0.0099381	0.0402505	0.00676468	0.0119966	0.00739764	0.00728861	0.00871233	0.0216542	0.0170537	0.227427	0.0416665	0.0121354	0.679679
2.60484e-34	0.980855	0.634	0.013	8.73613e-30	14	AL160408.3	0.621	0.0081362	0.00364444	0.00971323	0.00842188	0.00017025	0.00484246	0.00224646	0.00349079	0.000763783	0.00903103	0.0141385	0.0150053	0.00356456	0.00716866	0.54332
4.38154e-34	1.29552	0.903	0.53	1.46948e-29	14	MAP9	0.373	0.37705	0.338049	0.381517	0.266557	0.277192	0.312218	0.359828	0.413736	0.403356	0.284465	0.369028	0.709273	0.493164	0.360722	1.19203
4.76764e-34	1.80548	0.738	0.087	1.59897e-29	14	DPP6	0.651	0.0436198	0.0523259	0.0448779	0.0431161	0.0161629	0.093443	0.0386335	0.0250254	0.0665367	0.0304503	0.0544645	0.302512	0.100664	0.115294	1.01414
5.13613e-34	1.32616	0.89	0.294	1.72255e-29	14	RPGRIP1L	0.596	0.193941	0.135453	0.170997	0.0785546	0.0822909	0.25652	0.209261	0.234785	0.226774	0.122102	0.267975	0.181086	0.119712	0.306775	1.00669
5.27702e-34	0.779979	0.669	0.04	1.76981e-29	14	C5AR1	0.629	0.0190979	0.0230094	0.0117407	0.0431884	0.0171376	0.0226055	0.0206045	0.0118224	0.0206817	0.0252379	0.00448184	0.00994974	0.00351333	0.0188892	0.477307
5.32106e-34	0.718462	0.759	0.095	1.78458e-29	14	CCDC157	0.664	0.0406759	0.044294	0.0543179	0.0425586	0.0346127	0.0427697	0.0436721	0.0471157	0.0744384	0.0511166	0.0323983	0.0295207	0.0200085	0.0379377	0.491867
6.0177e-34	0.725767	0.572	0.007	2.01822e-29	14	AC010624.3	0.565	0.00682102	0.00497168	0.00108298	0.000593594	0.00153201	0.00212306	0.00303668	0.00505044	0.00953557	0.000526791	0.00301526	0.00867603	0.00583357	0	0.416469
8.01575e-34	2.14978	0.779	0.128	2.68832e-29	14	TMC5	0.651	0.0444971	0.122019	0.0384598	0.0416891	0.0804425	0.0699088	0.133519	0.083497	0.0490763	0.0384729	0.0678204	0.00584289	0.0071699	0.0809777	1.19612
9.33361e-34	1.53946	0.841	0.229	3.1303e-29	14	OSBPL6	0.612	0.189188	0.163704	0.0889134	0.115908	0.174858	0.185328	0.12536	0.149006	0.138403	0.182196	0.0871345	0.395966	0.476601	0.207303	1.08192
9.36139e-34	1.97757	0.924	0.783	3.13962e-29	14	PRDX5	0.141	0.594149	0.82882	0.875225	0.711939	0.701808	0.828518	0.517027	0.606695	0.977465	0.564682	0.400991	1.0447	0.965302	0.525492	1.90057
1.14331e-33	0.812157	0.641	0.018	3.83444e-29	14	MRVI1-AS1	0.623	0.0154152	0.0122792	0.00535744	0.00494848	0.00405919	0.00856856	0.0102461	0.0102898	0.00789158	0.0138559	0.00853253	0.0160423	0.00468029	0.00539434	0.47517
1.24541e-33	1.12046	0.876	0.357	4.17684e-29	14	WDR34	0.519	0.163972	0.217372	0.216772	0.163389	0.14701	0.519982	0.15561	0.137932	0.273124	0.111202	0.144621	0.198543	0.125704	0.35214	0.936779
1.40675e-33	0.940175	0.772	0.161	4.71795e-29	14	FUZ	0.611	0.0687237	0.0718999	0.0775148	0.0535352	0.0610813	0.156277	0.0525086	0.0718887	0.144452	0.0439925	0.0532136	0.0769621	0.0702824	0.143061	0.654273
1.61001e-33	1.3818	0.979	0.803	5.39964e-29	14	STRBP	0.176	0.815182	0.799776	0.826529	0.681705	0.611642	0.875966	1.06248	0.96226	0.893384	0.891963	1.13485	0.929807	0.629701	1.08275	1.78069
1.94145e-33	1.26387	0.979	0.857	6.51123e-29	14	TMEM59	0.122	0.88064	0.946763	0.891648	0.859842	0.944322	0.725772	0.737221	0.761194	0.888214	0.778325	0.646607	1.41208	1.35371	0.695049	1.76318
2.06256e-33	0.926694	0.724	0.064	6.91741e-29	14	PITPNM1	0.66	0.0200148	0.0232689	0.0347977	0.0299401	0.0184663	0.0413636	0.0188201	0.0184946	0.0358449	0.0303841	0.0287651	0.0397414	0.0302622	0.016722	0.566305
2.75943e-33	1.10278	0.91	0.488	9.25456e-29	14	INTS10	0.422	0.282369	0.269937	0.297886	0.240836	0.263759	0.318603	0.331359	0.312663	0.286066	0.260324	0.345963	0.443282	0.373859	0.207971	1.01405
3.40227e-33	0.752576	0.703	0.083	1.14105e-28	14	ZNHIT2	0.62	0.0264793	0.0387359	0.0526329	0.0316579	0.0200256	0.0486508	0.0238599	0.0307703	0.0745861	0.016053	0.022416	0.0802475	0.0646334	0.0276615	0.48707
3.45528e-33	1.16123	0.717	0.105	1.15883e-28	14	CTSS	0.612	0.0297711	0.0354039	0.065637	0.158226	0.0485062	0.0227691	0.020231	0.0308502	0.0706752	0.0610842	0.0399975	0.0150385	0.00583972	0.0533232	0.729597
3.92659e-33	0.792227	0.8	0.242	1.3169e-28	14	SYNGAP1	0.558	0.149325	0.110417	0.124475	0.104784	0.0762532	0.127869	0.139287	0.110439	0.0878042	0.127226	0.213015	0.189375	0.139674	0.146012	0.622841
4.8432e-33	0.928992	0.883	0.341	1.62431e-28	14	GAS8	0.542	0.220193	0.179114	0.157441	0.146187	0.188767	0.207402	0.228899	0.204537	0.172437	0.136619	0.247508	0.234526	0.14415	0.268318	0.797874
5.12108e-33	1.22279	0.903	0.58	1.71751e-28	14	CFAP36	0.323	0.366343	0.387013	0.407076	0.363337	0.36017	0.354081	0.338225	0.35112	0.508064	0.331103	0.302289	0.431436	0.350384	0.385958	1.16459
5.12706e-33	0.758036	0.628	0.025	1.71951e-28	14	MORN3	0.603	0.0130046	0.0149793	0.00737015	0.00537763	0.0123891	0.0125265	0.00598408	0.00880913	0.010673	0.00998714	0.00907385	0.0167452	0.0131264	0.0179532	0.450358
5.9962e-33	1.11957	0.876	0.394	2.011e-28	14	KIF3A	0.482	0.24816	0.224106	0.231393	0.189211	0.180337	0.158208	0.272571	0.312159	0.211442	0.186537	0.279303	0.569222	0.388858	0.179832	0.96314
6.54418e-33	0.995166	0.683	0.04	2.19479e-28	14	ACBD3-AS1	0.643	0.0135171	0.0141355	0.0144322	0.0257011	0.0195007	0.00892616	0.0218166	0.0101001	0.0116093	0.038811	0.0176586	0.0171768	0.0147458	0.00933594	0.588726
8.79627e-33	0.945652	0.752	0.105	2.95009e-28	14	KLHDC9	0.647	0.0562597	0.0553462	0.0558946	0.0327406	0.0403782	0.0427346	0.0352145	0.0442774	0.100318	0.0237621	0.0264819	0.092052	0.0736205	0.0695484	0.622263
9.45303e-33	1.99568	0.91	0.552	3.17036e-28	14	TPPP3	0.358	0.121154	0.520043	2.33178	1.43413	0.104538	1.44618	0.207713	0.166608	1.71722	1.41883	1.32924	0.574074	0.285268	0.877117	2.66335
1.16621e-32	1.33237	0.855	0.505	3.91124e-28	14	HSPB11	0.35	0.272114	0.293682	0.322199	0.244254	0.25926	0.593782	0.30128	0.241702	0.400089	0.294266	0.271963	0.511493	0.314721	0.366796	1.15048
1.20013e-32	0.879892	0.69	0.05	4.02498e-28	14	USP2-AS1	0.64	0.0386556	0.0223521	0.0216436	0.0157682	0.0142139	0.0268089	0.0312035	0.0680818	0.0409028	0.0221664	0.0276414	0.00699214	0.0197069	0.0510554	0.536019
1.43294e-32	1.00447	0.8	0.137	4.80579e-28	14	JHY	0.663	0.0788491	0.0612108	0.0646586	0.0408268	0.0534081	0.0524947	0.0975539	0.102003	0.0656069	0.0571188	0.0683307	0.142174	0.346277	0.0463167	0.690522
2.29709e-32	1.02516	0.745	0.136	7.70398e-28	14	LRWD1	0.609	0.0504459	0.0697199	0.0750684	0.0552075	0.0367474	0.107211	0.0403075	0.052255	0.130654	0.032494	0.0631247	0.0818558	0.0745606	0.0632144	0.669743
2.31167e-32	1.3419	0.903	0.352	7.75287e-28	14	GLIS3	0.551	0.61736	0.310456	0.0830994	0.220465	0.871888	0.157938	0.320334	0.35517	0.106824	0.114736	0.116845	0.505358	0.335322	0.23062	1.25109
2.42213e-32	1.36229	0.938	0.56	8.12333e-28	14	TTLL5	0.378	0.539106	0.420262	0.466639	0.301033	0.274576	0.627776	0.645063	0.542029	0.387796	0.46372	0.81214	0.422066	0.345972	0.846745	1.40038
2.81669e-32	1.12973	0.655	0.056	9.44661e-28	14	PPM1E	0.599	0.026606	0.0233818	0.00922632	0.0282672	0.0197844	0.0341008	0.0214916	0.0239472	0.0317673	0.00638689	0.00690774	0.397911	0.218438	0.0496526	0.636983
4.30654e-32	0.906454	0.745	0.114	1.44433e-27	14	ERICH6-AS1	0.631	0.0749313	0.0555842	0.0534651	0.0328269	0.0463023	0.0559934	0.0657486	0.0591482	0.060117	0.0302835	0.0426029	0.100916	0.0414215	0.050717	0.603916
6.90596e-32	1.05172	0.766	0.076	2.31612e-27	14	KNDC1	0.69	0.0599845	0.0314022	0.0177985	0.0164878	0.0333441	0.0185598	0.0526437	0.0890175	0.0179287	0.0235959	0.0409367	0.133398	0.0701898	0.0112423	0.661348
8.8589e-32	1.14429	0.924	0.436	2.9711e-27	14	SPAG1	0.488	0.248055	0.333022	0.197435	0.358985	0.385934	0.275188	0.264225	0.325658	0.338451	0.236286	0.237361	0.28006	0.488677	0.423104	1.06622
9.14961e-32	0.684893	0.621	0.02	3.0686e-27	14	AL049697.1	0.601	0.0135937	0.00829301	0.00636	0.0059004	0.00867669	0.00753421	0.0100659	0.00931185	0.0160446	0.00544461	0.0189812	0.006312	0.00382117	0.00788924	0.413592
1.24311e-31	1.24302	0.766	0.134	4.16914e-27	14	LEKR1	0.632	0.101528	0.0842614	0.0769119	0.0605948	0.0509736	0.0577607	0.114704	0.116635	0.0729359	0.0669462	0.15706	0.0294954	0.033511	0.0842717	0.794247
1.35975e-31	1.14945	0.821	0.325	4.56034e-27	14	PKIG	0.496	0.164703	0.173929	0.226071	0.152841	0.107218	0.212243	0.156895	0.196981	0.259212	0.160487	0.187953	0.284016	0.287557	0.193077	0.906984
1.41855e-31	1.06971	0.855	0.23	4.75753e-27	14	ANXA1	0.625	0.29359	0.726111	0.0402369	0.156956	1.16275	0.148678	0.275371	0.153306	0.15546	0.11751	0.0494151	0.0258339	0.0295895	0.158316	1.32153
1.63705e-31	0.827665	0.71	0.125	5.49035e-27	14	PTRH1	0.585	0.0484616	0.0517171	0.0709063	0.0532545	0.0434477	0.0565098	0.0447242	0.0627109	0.0710373	0.0512923	0.043372	0.110717	0.0738062	0.0566306	0.552407
1.76927e-31	0.858746	0.731	0.092	5.93379e-27	14	TMEM173	0.639	0.0333162	0.0398298	0.0599804	0.0633673	0.0513268	0.0369217	0.0266258	0.0110472	0.0258183	0.0675699	0.041876	0.0221463	0.0142663	0.0221402	0.552098
1.93475e-31	0.681994	0.6	0.027	6.48876e-27	14	CCDC69	0.573	0.00509805	0.00982926	0.0156935	0.00863213	0.00572174	0.013215	0.00660593	0.0056323	0.013797	0.010805	0.0165798	0.088185	0.0014946	0.00914849	0.410189
1.98033e-31	1.01406	0.807	0.179	6.64165e-27	14	FBXO36	0.628	0.105613	0.0921655	0.100906	0.0541174	0.0666102	0.089671	0.121114	0.0956258	0.140863	0.0722571	0.0991133	0.0767058	0.066529	0.0936236	0.714144
2.17924e-31	0.67985	0.634	0.06	7.30874e-27	14	CCDC175	0.574	0.0403875	0.0320517	0.0200908	0.0111153	0.0161483	0.0498793	0.0581247	0.0680913	0.026921	0.0194998	0.0293808	0.0403807	0.0141887	0.0480301	0.433941
2.226e-31	0.556839	0.538	0.01	7.46557e-27	14	RSPH10B2	0.528	0.00411442	0.00384333	0.00459862	0.004073	0.00382356	0.00425101	0.00360134	0.00918132	0.00936425	0.00389557	0.00262901	0.00143502	0.00531116	0.00205867	0.321899
2.24416e-31	0.594934	0.579	0.004	7.52646e-27	14	CFAP99	0.575	0.00315961	0.000654081	0.000274813	0.00155864	0.00194713	0.000647768	0	0.00252646	0.00686973	0	0.000476836	0	0.00615373	0.00147095	0.34754
2.43041e-31	0.931577	0.724	0.085	8.1511e-27	14	FDXR	0.639	0.0341383	0.0367774	0.042841	0.0279607	0.0251143	0.063354	0.0377028	0.0384924	0.057528	0.0317016	0.0212089	0.0325465	0.0334176	0.0522428	0.586056
2.77411e-31	0.839715	0.648	0.046	9.30382e-27	14	DERL3	0.602	0.00963198	0.0160139	0.0123614	0.0209374	0.0119406	0.106585	0.00486268	0.00453289	0.0278153	0.00581506	0.01167	0.0178212	0.0127923	0.0231712	0.488494
3.79529e-31	0.670609	0.572	0.022	1.27287e-26	14	AC137810.1	0.55	0.01691	0.00914307	0.0110003	0.00375292	0.00646539	0.00610534	0.0147854	0.0129178	0.00771455	0.0101077	0.0196758	0.00449672	0.00567898	0.0132194	0.379205
3.92411e-31	0.949975	0.683	0.076	1.31607e-26	14	MAP1A	0.607	0.0355253	0.031596	0.026914	0.0312919	0.0191339	0.0348666	0.0270209	0.0435038	0.0328602	0.0226432	0.0383853	0.118044	0.107624	0.0336701	0.585062
4.33795e-31	0.612254	0.593	0.008	1.45486e-26	14	APOBEC4	0.585	0.00408752	0.00414694	0.00152517	0.00350879	0.00206407	0.00428514	0.00378139	0.00241951	0.00655302	0.00597495	0	0.00839811	0.00237487	0.00442655	0.358773
4.52827e-31	1.04049	0.903	0.473	1.51869e-26	14	DIXDC1	0.43	0.325539	0.337892	0.311928	0.231495	0.244794	0.316945	0.373626	0.323531	0.255553	0.359641	0.406908	0.294136	0.209366	0.460772	1.00057
5.46048e-31	1.34163	0.855	0.275	1.83133e-26	14	HSPBP1	0.58	0.129226	0.152226	0.185222	0.126502	0.108873	0.18193	0.100916	0.129997	0.233795	0.109078	0.124046	0.122143	0.0827089	0.118079	0.939987
6.31234e-31	0.991761	0.745	0.136	2.11703e-26	14	CDKN1A	0.609	0.0812055	0.103303	0.0320426	0.0706002	0.148507	0.0544118	0.0450838	0.0757878	0.0418386	0.0733623	0.0281084	0.14373	0.10071	0.0294892	0.656582
7.04016e-31	0.954377	0.531	0.006	2.36113e-26	14	MB	0.525	0.00650034	0.00211715	0.000569106	0.00162386	0.00586225	0.00314976	0.00252434	0.00185933	0.0113557	0.00188446	0	0.000852331	0.00978962	0.00279211	0.477108
7.21723e-31	1.05112	0.924	0.625	2.42051e-26	14	ERGIC3	0.299	0.385316	0.457257	0.503904	0.483811	0.380969	0.394326	0.329598	0.372709	0.526193	0.420697	0.350884	0.374934	0.298443	0.355311	1.13127
8.35316e-31	1.20193	0.828	0.216	2.80148e-26	14	KLHL32	0.612	0.145105	0.0975074	0.142288	0.0736245	0.0714091	0.128579	0.194837	0.164703	0.0641056	0.125905	0.177393	1.65629	0.461815	0.0885882	0.982273
9.37209e-31	1.02952	0.759	0.142	3.14321e-26	14	LINC00271	0.617	0.132284	0.0756199	0.0665268	0.0296649	0.0432731	0.0695775	0.159151	0.137241	0.0562388	0.0568725	0.113543	0.12487	0.101432	0.0707427	0.676588
1.02706e-30	0.961092	0.89	0.323	3.44455e-26	14	IFT140	0.567	0.211762	0.170276	0.156917	0.113368	0.124846	0.207488	0.242891	0.19361	0.200632	0.155024	0.23398	0.152294	0.110434	0.261408	0.796186
1.0905e-30	1.13428	0.8	0.21	3.65732e-26	14	ZDHHC1	0.59	0.049199	0.0699546	0.229096	0.118811	0.0357412	0.156894	0.0689267	0.0660763	0.231232	0.105252	0.133541	0.0938163	0.0769404	0.138317	0.783116
1.89886e-30	1.15937	0.903	0.439	6.36839e-26	14	SRGAP3	0.464	0.54117	0.300931	0.241964	0.17133	0.224458	0.251986	0.554911	0.478153	0.232747	0.213052	0.362401	0.803715	0.247831	0.301157	1.10834
1.90388e-30	0.964167	0.731	0.087	6.38525e-26	14	TNFAIP8L1	0.644	0.0214154	0.0309231	0.0283445	0.0598911	0.0346357	0.0302161	0.0251981	0.0168411	0.147261	0.0437957	0.0191551	0.0143259	0.0140978	0.229396	0.610935
3.30776e-30	0.894106	0.8	0.234	1.10936e-25	14	ENO4	0.566	0.165003	0.103707	0.0922488	0.107869	0.108896	0.0895865	0.159617	0.157192	0.0649103	0.085079	0.11748	0.216669	0.192546	0.136087	0.672251
3.43307e-30	1.03589	0.862	0.337	1.15138e-25	14	MAK	0.525	0.259094	0.21776	0.203834	0.120894	0.127774	0.177483	0.373773	0.356442	0.166241	0.183682	0.330311	0.148514	0.137229	0.210593	0.895298
3.9562e-30	1.2727	0.731	0.115	1.32683e-25	14	C8orf37-AS1	0.616	0.110765	0.0827942	0.0794863	0.0495786	0.0512207	0.053607	0.133106	0.146121	0.0558957	0.0771265	0.129945	0.0501878	0.0510157	0.0753172	0.794324
5.09659e-30	1.18645	0.897	0.363	1.7093e-25	14	WDR19	0.534	0.283563	0.195191	0.177886	0.187706	0.183555	0.185215	0.288806	0.256283	0.198784	0.175641	0.250678	0.224447	0.115316	0.285683	0.994556
5.14679e-30	0.892655	0.745	0.125	1.72613e-25	14	KATNAL2	0.62	0.070818	0.06433	0.0558381	0.0342043	0.0310595	0.0980851	0.0725295	0.0623784	0.136917	0.0442872	0.0695453	0.0310854	0.0241191	0.266225	0.593768
6.46495e-30	1.11608	0.931	0.659	2.16822e-25	14	NUCB2	0.272	0.521628	0.423513	0.478293	0.478627	0.440957	0.505169	0.416616	0.441883	0.533872	0.475905	0.461309	0.798363	0.813811	0.505736	1.24533
6.83658e-30	0.683753	0.517	0.015	2.29285e-25	14	AL512428.1	0.502	0.0108593	0.00556474	0.00358103	0.0113924	0.00630743	0.0035809	0.00610404	0.00363339	0.00304557	0.0181447	0.00356122	0.00107838	0	0.00106766	0.371587
6.83658e-30	1.0222	0.517	0.005	2.29285e-25	14	HHLA2	0.512	0.00469237	0.00213154	0.000984768	0.000736435	0.00376794	0.00105168	0.00533679	0.00442129	0.00244333	0.00156451	0.00347348	0.00184827	0	0.00143343	0.483662
6.83658e-30	0.507214	0.517	0.002	2.29285e-25	14	TTC16	0.515	0.00182093	0	0.0018208	0.00187102	0.000568906	0.00306706	0.00137882	0.00104791	0.0013382	0	0	0.00122082	0	0	0.295993
7.31789e-30	1.05537	0.952	0.799	2.45427e-25	14	HNRNPF	0.153	0.582117	0.783303	0.848375	0.806649	0.705607	1.16203	0.484355	0.608922	1.08642	0.672447	0.532056	0.571346	0.68545	0.7087	1.49574
8.95692e-30	1.05759	0.972	0.76	3.00397e-25	14	GCC2	0.212	0.736459	0.609649	0.618409	0.630703	0.587656	0.600796	0.809294	0.778733	0.650527	0.597851	0.797444	0.955695	0.707367	0.694322	1.4243
9.32701e-30	1.00768	0.917	0.616	3.12809e-25	14	CEP290	0.301	0.591059	0.49787	0.467871	0.341487	0.381095	0.508195	0.720195	0.620816	0.409418	0.420009	0.652479	0.377645	0.273855	0.560902	1.1926
1.05515e-29	0.903496	0.703	0.146	3.53875e-25	14	LRP2BP	0.557	0.0899414	0.0734391	0.040563	0.0789474	0.112873	0.0425536	0.0706947	0.0563461	0.06451	0.0506038	0.0463354	0.138971	0.202529	0.0495467	0.593676
1.1512e-29	0.890509	0.71	0.106	3.86089e-25	14	TMEM45B	0.604	0.0685564	0.06589	0.0328565	0.0419734	0.0942963	0.0378208	0.0403169	0.131629	0.0204457	0.03154	0.0313467	0.0444287	0.0419102	0.0363381	0.581767
1.68139e-29	0.629878	0.552	0.023	5.63904e-25	14	DAPP1	0.529	0.0353215	0.0106752	0.00584599	0.00659729	0.0215461	0.00815289	0.0102052	0.0157117	0.00505764	0.00754223	0.00235766	0.00427323	0.000888657	0.00607247	0.370581
2.03205e-29	0.765469	0.717	0.113	6.81509e-25	14	AKNA	0.604	0.0496954	0.0490958	0.0604367	0.0508787	0.035339	0.0579398	0.0779818	0.0737702	0.0401772	0.045298	0.0956622	0.0207893	0.0092143	0.0773626	0.516642
2.38859e-29	0.957012	0.724	0.093	8.01084e-25	14	AC244090.1	0.631	0.0640344	0.0594304	0.0434138	0.0340735	0.0475339	0.0389742	0.0389897	0.03432	0.0472238	0.0337588	0.0237356	0.0745211	0.0506732	0.0215009	0.600478
2.64881e-29	1.03089	0.814	0.18	8.88357e-25	14	DUSP18	0.634	0.101804	0.0848178	0.10338	0.0541081	0.0669398	0.0768562	0.128542	0.101877	0.114447	0.0816727	0.112725	0.250941	0.0843616	0.103962	0.732841
2.80096e-29	0.729652	0.717	0.077	9.39385e-25	14	GIPR	0.64	0.037067	0.0216752	0.0268609	0.0222965	0.0210974	0.0210806	0.0247453	0.0329026	0.00830772	0.0216056	0.0226768	0.38579	0.181497	0.0152082	0.480255
2.93379e-29	1.09112	0.828	0.222	9.83934e-25	14	MORN1	0.606	0.15082	0.11657	0.098711	0.0753444	0.0827178	0.133772	0.139001	0.123376	0.12276	0.0803999	0.158317	0.0893025	0.0519539	0.147475	0.788842
2.94045e-29	1.00628	0.807	0.218	9.86168e-25	14	SLC22A23	0.589	0.147106	0.114327	0.115831	0.148329	0.134352	0.0909127	0.154189	0.128637	0.0769737	0.196853	0.160211	0.170571	0.226431	0.076338	0.757844
3.21698e-29	0.640208	0.607	0.046	1.07891e-24	14	ZC2HC1C	0.561	0.025182	0.0178991	0.0187104	0.0138859	0.0142716	0.0246601	0.0227922	0.0319295	0.0306071	0.0127728	0.0158523	0.0345846	0.0256235	0.0244986	0.396299
3.47478e-29	0.683139	0.634	0.025	1.16537e-24	14	C16orf71	0.609	0.0138788	0.0128872	0.0119359	0.0153487	0.00822011	0.00841772	0.00890613	0.0147867	0.0224109	0.00970269	0.011771	0.00569855	0.00128098	0.0137512	0.419624
4.82051e-29	0.563979	0.545	0.003	1.6167e-24	14	GAS2L2	0.542	0.000362847	0.000933487	0	0.00379323	0.00126508	0.00219489	0	0	0.00387459	0	0	0	0.00128195	0.0015877	0.325315
5.28112e-29	1.14886	0.869	0.352	1.77118e-24	14	CBY1	0.517	0.184118	0.213959	0.222757	0.130187	0.156274	0.232847	0.173372	0.166013	0.29048	0.118941	0.150498	0.285343	0.173729	0.132028	0.904313
5.2876e-29	0.798469	0.683	0.056	1.77335e-24	14	AGBL2	0.627	0.0368605	0.030418	0.0254589	0.0418408	0.0264326	0.0210634	0.0301849	0.0267154	0.0306649	0.0137687	0.0207823	0.0245622	0.00851754	0.0171843	0.500964
5.52558e-29	1.42685	0.903	0.453	1.85317e-24	14	CCDC88C	0.45	0.334713	0.265963	0.287732	0.168863	0.189397	0.273073	0.411413	0.418961	0.291805	0.24492	0.447574	0.348579	0.487373	0.378038	1.20433
6.27569e-29	0.612057	0.545	0.017	2.10474e-24	14	GPR162	0.528	0.00293539	0.00421849	0.00413027	0.00730367	0.00418001	0.00848373	0.00544895	0.0194939	0.0101194	0.00398438	0.00409043	0.0564351	0.0187214	0.00111893	0.355308
7.37068e-29	0.863772	0.766	0.272	2.47198e-24	14	C21orf2	0.494	0.14282	0.145169	0.149153	0.115665	0.1252	0.163363	0.111208	0.136229	0.190181	0.0999618	0.102386	0.165553	0.115016	0.133892	0.666468
8.71985e-29	1.49008	0.89	0.285	2.92446e-24	14	DRAIC	0.605	0.258535	0.179025	0.114803	0.0795318	0.103146	0.183228	0.327476	0.61118	0.133774	0.130876	0.198316	0.710272	0.520145	0.211219	1.11688
9.03315e-29	1.00828	0.862	0.365	3.02954e-24	14	UCP2	0.497	0.305542	0.242871	0.121907	0.106472	0.286718	0.226425	0.151864	0.272849	0.301569	0.079241	0.0901058	0.707805	0.961777	0.267292	0.88774
1.59162e-28	0.97129	0.855	0.417	5.33799e-24	14	MLLT1	0.438	0.240582	0.276972	0.250285	0.214376	0.221646	0.220691	0.237994	0.244702	0.294538	0.177052	0.230097	0.144446	0.157056	0.249504	0.856377
1.6026e-28	0.805961	0.69	0.09	5.37479e-24	14	B9D2	0.6	0.0320567	0.0454296	0.0459702	0.0381701	0.028243	0.0469778	0.0287667	0.0445324	0.0870925	0.0198139	0.0250173	0.0584589	0.0629312	0.0475025	0.517835
1.63461e-28	1.17104	0.903	0.607	5.48214e-24	14	KIF21A	0.296	0.454696	0.595515	0.396639	0.568279	0.89354	0.524674	0.459115	0.524407	0.36921	0.514125	0.495201	0.591497	0.57418	0.549853	1.36734
1.92662e-28	0.767345	0.497	0.002	6.46149e-24	14	GSTA3	0.495	0	0.00318058	0.000433313	0	0.00163419	0.00118985	0.00145155	0.00102467	0.0015622	0	0.000824477	0	0	0.000988847	0.405497
1.93603e-28	0.998896	0.828	0.488	6.49304e-24	14	MRPL23	0.34	0.22847	0.310751	0.41154	0.304613	0.233209	0.443396	0.207845	0.224941	0.481268	0.24578	0.221871	0.286082	0.28584	0.28328	0.928567
2.12997e-28	0.796984	0.683	0.134	7.14349e-24	14	NUDT7	0.549	0.0683696	0.0751898	0.0691397	0.0389522	0.0667907	0.0645297	0.0676277	0.0535179	0.0721785	0.0397138	0.0455644	0.0658243	0.0299586	0.0598789	0.515971
2.69528e-28	0.862555	0.752	0.164	9.03943e-24	14	ZFHX2	0.588	0.0910792	0.0793682	0.06226	0.0675272	0.049642	0.0802188	0.101937	0.105719	0.0991092	0.0928906	0.114568	0.143576	0.119328	0.0935945	0.60774
2.78042e-28	0.945598	0.738	0.155	9.32496e-24	14	IQANK1	0.583	0.122453	0.0875139	0.0628859	0.0643376	0.0665708	0.0615159	0.113133	0.109673	0.0477192	0.0617931	0.0911808	0.0301478	0.0246639	0.0814933	0.637412
3.04059e-28	0.97909	0.91	0.641	1.01975e-23	14	TMF1	0.269	0.515196	0.426542	0.396455	0.497722	0.517392	0.369827	0.501742	0.462361	0.491842	0.49211	0.467373	0.526077	0.384701	0.426869	1.10849
3.09978e-28	1.12543	0.959	0.782	1.0396e-23	14	ATP2A2	0.177	0.74285	0.713403	0.630402	1.02717	1.06542	0.696668	0.727181	0.718408	0.659003	1.01805	0.803643	0.879696	0.80948	0.754499	1.59296
3.23804e-28	0.924528	0.828	0.293	1.08597e-23	14	CYB561	0.535	0.161776	0.129889	0.134429	0.180831	0.149078	0.144595	0.137962	0.138048	0.192199	0.164323	0.128585	0.241709	0.203414	0.135618	0.748047
3.32285e-28	0.66755	0.8	0.255	1.11442e-23	14	MED25	0.545	0.121192	0.108058	0.147613	0.0985119	0.090095	0.144194	0.149051	0.117757	0.171241	0.130705	0.187608	0.148573	0.127242	0.159344	0.560618
3.72953e-28	1.40252	0.959	0.625	1.25081e-23	14	BBS9	0.334	0.748088	0.523542	0.564067	0.343516	0.353585	0.451931	0.950118	0.828216	0.381479	0.572935	0.941484	0.693614	0.443271	0.744805	1.54935
4.61928e-28	0.810873	0.703	0.12	1.54922e-23	14	SNED1	0.583	0.0477503	0.0341849	0.07264	0.0690163	0.0428223	0.033953	0.0464755	0.0794023	0.0319544	0.0637746	0.0850203	0.169836	0.211495	0.0263299	0.536341
5.22745e-28	0.782454	0.724	0.106	1.75318e-23	14	ZDHHC11	0.618	0.0742715	0.0452035	0.053756	0.0468847	0.0360107	0.0510202	0.0541455	0.0575057	0.0260504	0.0361456	0.0691235	0.0368409	0.053738	0.0437935	0.516857
5.79797e-28	0.821918	0.883	0.399	1.94452e-23	14	ARMC9	0.484	0.273612	0.224569	0.26976	0.173552	0.157532	0.264247	0.29527	0.329456	0.268235	0.169502	0.296418	0.205283	0.123845	0.303491	0.788625
6.12047e-28	1.17508	0.545	0.015	2.05268e-23	14	SYNPR-AS1	0.53	0.0125354	0.00857289	0.00889624	0.00272014	0.00476826	0.0148769	0.0114674	0.00956472	0.0142487	0.00746845	0.0135308	0.0152751	0.0144113	0.0286662	0.583285
6.63679e-28	0.945275	0.786	0.156	2.22585e-23	14	SYTL1	0.63	0.0900641	0.0863895	0.086043	0.0553969	0.0741689	0.073024	0.0599785	0.103304	0.0463685	0.0580959	0.0606485	0.153341	0.118833	0.0436872	0.657643
8.40016e-28	0.96963	0.766	0.19	2.81724e-23	14	EHF	0.576	0.316374	0.0998022	0.0332254	0.044211	0.264328	0.0681255	0.148498	0.172268	0.096633	0.0375858	0.024697	0.0431484	0.0625993	0.255501	0.73182
8.62108e-28	0.62687	0.545	0.019	2.89134e-23	14	MRLN	0.526	0.0011027	0.0133228	0.0152956	0.0195964	0.00818731	0.00577713	0.00380001	0.00590366	0.0117838	0.0109946	0.00183292	0	0	0.00289744	0.355479
8.82259e-28	0.944623	0.772	0.282	2.95892e-23	14	TMEM254	0.49	0.145306	0.152464	0.182969	0.12916	0.114375	0.168446	0.142734	0.149088	0.205705	0.102032	0.117911	0.106199	0.0925688	0.127548	0.718338
9.27012e-28	0.828271	0.779	0.224	3.10901e-23	14	CCDC24	0.555	0.11867	0.116253	0.160662	0.080362	0.0811034	0.093334	0.110507	0.125708	0.119421	0.106975	0.141167	0.161432	0.173547	0.0942378	0.636929
1.04275e-27	0.915328	0.669	0.084	3.49717e-23	14	TRIP13	0.585	0.012734	0.0176919	0.0186141	0.014221	0.0135406	0.188376	0.00982265	0.013198	0.15395	0.0147659	0.0214457	0.0148818	0.0878456	0.16333	0.543542
1.05395e-27	0.986483	0.91	0.474	3.53473e-23	14	COQ4	0.436	0.272207	0.29676	0.345441	0.243666	0.206782	0.317362	0.235043	0.257771	0.35399	0.217304	0.220928	0.346939	0.26226	0.210304	0.923193
1.26338e-27	0.877472	0.579	0.056	4.23711e-23	14	CNIH2	0.523	0.00389521	0.00754003	0.00712567	0.0107274	0.00838368	0.0444581	0.00552746	0.00260096	0.0159562	0.00258272	0.00348762	0.693344	0.334696	0.00459024	0.517897
1.37054e-27	0.720907	0.69	0.095	4.59651e-23	14	CLBA1	0.595	0.0624218	0.0464856	0.0485466	0.0286912	0.0301453	0.0396849	0.0446784	0.0566316	0.0679624	0.0329778	0.0287625	0.0388967	0.0261221	0.0436744	0.472603
1.54984e-27	0.889227	0.8	0.197	5.19787e-23	14	TJP3	0.603	0.0945463	0.121757	0.0981176	0.0854282	0.080557	0.0831095	0.139247	0.127964	0.0777335	0.101622	0.0982654	0.0833709	0.132006	0.0689483	0.655651
1.56978e-27	0.887185	0.766	0.194	5.26472e-23	14	ANKRD42	0.572	0.120709	0.117861	0.0864961	0.102019	0.122887	0.0777229	0.105367	0.106985	0.0916725	0.156373	0.076006	0.0851049	0.0415796	0.0592395	0.648728
1.67512e-27	0.834861	0.772	0.237	5.618e-23	14	TTC12	0.535	0.199337	0.133733	0.127709	0.0612753	0.0660244	0.137284	0.190361	0.215013	0.134343	0.0834988	0.208129	0.132954	0.0882441	0.183699	0.667528
1.69585e-27	0.702827	0.683	0.132	5.68753e-23	14	MYLK	0.551	0.0542236	0.0525778	0.0791506	0.0509363	0.0493578	0.111175	0.0662981	0.0576605	0.064254	0.0497739	0.0886285	0.0461633	0.227886	0.0816297	0.470904
1.71562e-27	1.15944	0.834	0.265	5.75383e-23	14	RSPH3	0.569	0.16925	0.148618	0.128749	0.103039	0.122059	0.141029	0.171431	0.185985	0.140599	0.0920896	0.182691	0.173303	0.166942	0.140406	0.861571
1.80438e-27	0.997358	0.69	0.111	6.05154e-23	14	TTC23L	0.579	0.0650874	0.0587497	0.0670535	0.0905074	0.0465968	0.0559473	0.0861596	0.0535829	0.0357987	0.0586076	0.0772352	0.0490847	0.0287349	0.0416399	0.632063
1.88342e-27	0.780032	0.579	0.025	6.31661e-23	14	ALDH3B1	0.554	0.0203792	0.0223131	0.00463569	0.00250188	0.0171691	0.0108681	0.020986	0.0103664	0.00690115	0.00191438	0.00772178	0	0.00434826	0.00620854	0.443699
3.35997e-27	0.694142	0.6	0.047	1.12687e-22	14	C10orf95	0.553	0.0270288	0.020051	0.0249353	0.0123526	0.0157013	0.0160908	0.0280852	0.0244661	0.0325715	0.0117526	0.0173715	0.0411994	0.0369826	0.016795	0.422979
3.68874e-27	0.785656	0.772	0.199	1.23713e-22	14	PPP1R16A	0.573	0.0866378	0.109819	0.111572	0.0720738	0.0814737	0.0995921	0.103447	0.0808281	0.129816	0.0897122	0.115608	0.127363	0.095742	0.0946482	0.58489
4.89636e-27	0.805836	0.641	0.071	1.64214e-22	14	TTC30B	0.57	0.0447314	0.0341796	0.0320348	0.0131638	0.0299233	0.0241187	0.0252213	0.0390542	0.0694212	0.0226621	0.0183565	0.0340772	0.018039	0.0524682	0.493057
4.9187e-27	0.582243	0.566	0.048	1.64963e-22	14	TIGD4	0.518	0.0380997	0.017018	0.0225908	0.0112104	0.0133707	0.0266028	0.0307342	0.0259598	0.0217098	0.0148327	0.024707	0.0191089	0.0132205	0.0391618	0.355763
5.00562e-27	0.428735	0.476	0.003	1.67878e-22	14	KCNE1B	0.473	0.00129037	0.00231581	0	0.00252341	0	0.00191293	0	0	0.000480435	0	0.00111869	0	0	0.00412636	0.246262
5.58024e-27	1.27549	0.71	0.154	1.8715e-22	14	MT1F	0.556	0.0804092	0.0798352	0.126585	0.0870301	0.0612787	0.0845268	0.0324683	0.0695236	0.136527	0.0736353	0.0536104	0.116586	0.0769299	0.110245	0.752604
8.05514e-27	0.668471	0.621	0.035	2.70153e-22	14	LRRC56	0.586	0.0209645	0.0172536	0.0175831	0.0169227	0.0139349	0.0117168	0.0185949	0.0145592	0.00839206	0.0142064	0.014258	0.0286485	0.0203057	0.00813342	0.409293
9.89946e-27	0.750308	0.572	0.012	3.32008e-22	14	C10orf67	0.56	0.00242098	0.00695204	0.00217153	0.0056931	0.00731119	0.0118194	0.00259478	0.00474827	0.00731357	0.00160134	0.00347795	0.0055632	0.0067874	0.0101396	0.422941
1.10119e-26	0.93733	0.752	0.207	3.69317e-22	14	PPOX	0.545	0.116174	0.107222	0.0978812	0.0758581	0.0757824	0.0898784	0.120518	0.134381	0.122992	0.0690441	0.116279	0.116923	0.137504	0.126331	0.667198
1.20253e-26	0.813998	0.793	0.325	4.03303e-22	14	RCAN3	0.468	0.195971	0.174351	0.138532	0.149979	0.179182	0.163876	0.196048	0.213858	0.236456	0.132117	0.143774	0.405106	0.330978	0.185997	0.697199
1.41712e-26	0.981589	0.834	0.258	4.75273e-22	14	CASZ1	0.576	0.191452	0.119085	0.0723054	0.082168	0.155114	0.0891159	0.207909	0.372458	0.0938781	0.124932	0.102386	0.633592	0.628653	0.121142	0.786389
1.55907e-26	0.847488	0.655	0.087	5.22882e-22	14	SAMD15	0.568	0.0530088	0.0332255	0.0446436	0.0193232	0.0251539	0.0420623	0.0345882	0.0556614	0.0691868	0.0284212	0.0466199	0.0555137	0.0132133	0.0503313	0.507876
1.74706e-26	0.750114	0.641	0.084	5.85928e-22	14	DZIP1	0.557	0.0494238	0.036864	0.0398116	0.0313267	0.0296815	0.0710838	0.0306556	0.0831841	0.047681	0.0159152	0.0384385	0.0398523	0.0275926	0.0506099	0.481018
1.86419e-26	1.12648	0.89	0.534	6.25212e-22	14	NEK1	0.356	0.44115	0.381415	0.329256	0.31768	0.335257	0.367138	0.552261	0.449769	0.281397	0.371049	0.447727	0.450317	0.331267	0.441491	1.0992
3.1646e-26	0.946855	0.876	0.575	1.06134e-21	14	AKR7A2	0.301	0.291604	0.415501	0.45343	0.359124	0.301919	0.603786	0.240069	0.304875	0.472001	0.291859	0.222149	0.617487	0.72079	0.292908	0.99277
3.35724e-26	0.712236	0.552	0.031	1.12595e-21	14	GNA14-AS1	0.521	0.0182456	0.0127319	0.0133872	0.0143837	0.0129781	0.0125713	0.0132094	0.0393382	0.0063867	0.016598	0.014596	0.0255802	0.0973411	0.0157095	0.402594
4.13915e-26	1.26703	0.966	0.703	1.38819e-21	14	NBEA	0.263	1.16964	0.668784	0.459898	0.381333	0.765261	0.437086	1.28877	1.21998	0.326537	0.466701	0.779398	1.52487	1.46791	0.656918	1.67164
5.1202e-26	0.477454	0.524	0.012	1.71721e-21	14	DNAAF3	0.512	0.00785539	0.00584617	0.00459372	0.00192142	0.00172318	0.0100083	0.00638726	0.00497085	0.0112894	0.00737818	0.00895655	0.00878388	0.00560638	0.00629743	0.283693
5.85557e-26	0.705538	0.621	0.084	1.96384e-21	14	OCEL1	0.537	0.0382421	0.0407345	0.03704	0.0285541	0.0325025	0.0479706	0.0222636	0.0411961	0.0375548	0.0315334	0.0323785	0.0576491	0.0392366	0.0408814	0.437414
6.0026e-26	1.2872	0.924	0.526	2.01315e-21	14	CEP112	0.398	0.568158	0.403598	0.364268	0.240691	0.291157	0.479745	0.718976	0.586377	0.421428	0.309378	0.678945	0.517117	0.141925	1.11211	1.31174
8.32977e-26	0.680502	0.586	0.048	2.79364e-21	14	TMEM154	0.538	0.0377237	0.0110102	0.0230404	0.0109318	0.0155854	0.0184025	0.0382103	0.0648185	0.00300892	0.015641	0.0231096	0.0425581	0.122197	0.0208168	0.401312
8.5175e-26	0.586644	0.531	0.009	2.8566e-21	14	AC113349.1	0.522	0.00204268	0.00426184	0.00222698	0.00207818	0.00243201	0.00337452	0.00386836	0.00962615	0.00380255	0.00147964	0.00231287	0.00619807	0.00990401	0.00408457	0.332156
8.90663e-26	0.883803	0.917	0.488	2.98711e-21	14	WDR27	0.429	0.452479	0.306096	0.322464	0.200788	0.194647	0.387993	0.560883	0.560691	0.252852	0.287409	0.568173	0.22957	0.248466	0.49278	0.960119
9.24678e-26	1.01454	0.848	0.367	3.10118e-21	14	DALRD3	0.481	0.215699	0.201861	0.261909	0.169405	0.149436	0.222339	0.164253	0.217121	0.245083	0.189256	0.184036	0.237051	0.115882	0.284544	0.845143
1.00682e-25	0.924216	0.903	0.425	3.37667e-21	14	CEP162	0.478	0.323919	0.279601	0.292983	0.162795	0.171453	0.437868	0.39807	0.343221	0.301879	0.227104	0.428955	0.269662	0.183841	0.437454	0.926539
1.10249e-25	0.571347	0.552	0.059	3.69753e-21	14	NRG4	0.493	0.0391266	0.0251151	0.0237474	0.0241632	0.0211382	0.0264497	0.0445664	0.0451309	0.023651	0.0287446	0.0276235	0.0528399	0.0499524	0.0341298	0.349733
1.48446e-25	0.947425	0.793	0.277	4.97857e-21	14	ARL6	0.516	0.234584	0.128106	0.125205	0.0861151	0.100332	0.137034	0.23999	0.223649	0.155738	0.122906	0.206565	0.274716	0.225551	0.197104	0.755271
1.54641e-25	0.542519	0.524	0.028	5.18636e-21	14	MEIG1	0.496	0.0176956	0.0121315	0.0137323	0.00727895	0.00737907	0.0162221	0.00978808	0.0166623	0.0284186	0.00958261	0.015498	0.00796356	0.00698368	0.0146102	0.327241
1.54997e-25	1.00425	0.903	0.584	5.1983e-21	14	CPLANE1	0.319	0.540079	0.436397	0.34636	0.333129	0.43926	0.460117	0.620685	0.505093	0.268733	0.330513	0.547268	0.488361	0.341491	0.479646	1.09977
1.75141e-25	0.534905	0.497	0.01	5.87388e-21	14	HCG14	0.487	0.00617559	0.005265	0.00313161	0.00158287	0.00222829	0.000937809	0.00568625	0.00499044	0.014343	0.00364243	0.00679524	0.00312802	0.00443782	0.00817126	0.306804
2.18744e-25	0.907098	0.848	0.389	7.33622e-21	14	RAD9A	0.459	0.251762	0.234234	0.184116	0.189167	0.214193	0.258788	0.28706	0.218111	0.196922	0.23435	0.252006	0.198482	0.125276	0.255616	0.81375
2.30852e-25	1.00783	0.766	0.229	7.7423e-21	14	AQP4-AS1	0.537	0.270015	0.107379	0.118156	0.0695559	0.160829	0.162331	0.147421	0.255824	0.0964256	0.108026	0.180696	0.1668	0.144177	0.224878	0.748607
2.541e-25	0.841498	0.593	0.076	8.522e-21	14	ANKDD1B	0.517	0.0460225	0.0458708	0.038656	0.0375446	0.0222134	0.0326343	0.0632547	0.0442238	0.0254129	0.0499128	0.0737234	0.0156002	0.0077182	0.0257831	0.491178
3.87081e-25	0.929936	0.517	0.021	1.29819e-20	14	CST6	0.496	0.00476462	0.0178307	0.00364607	0.00998407	0.0216249	0.00841802	0.00442467	0.00603774	0.00827932	0.00501908	0.00726867	0	0.0199423	0.00812034	0.472241
4.25802e-25	0.906382	0.807	0.477	1.42805e-20	14	TUBGCP2	0.33	0.282005	0.289939	0.284362	0.233547	0.218953	0.29485	0.298453	0.285379	0.31364	0.236546	0.279653	0.354485	0.316682	0.340692	0.828478
4.48514e-25	1.20683	0.89	0.44	1.50423e-20	14	CCDC138	0.45	0.254303	0.254031	0.334817	0.314318	0.204397	0.512663	0.334099	0.242836	0.374611	0.334411	0.447734	0.1697	0.165545	0.510755	1.09703
4.794e-25	0.511529	0.566	0.087	1.60781e-20	14	AC008915.2	0.479	0.0343205	0.0459525	0.0508955	0.0369689	0.0355311	0.0329279	0.0207944	0.0441802	0.0566383	0.0384746	0.038314	0.0387337	0.0306542	0.0159031	0.336492
5.25667e-25	0.883057	0.766	0.174	1.76298e-20	14	RBKS	0.592	0.0827953	0.106964	0.0718335	0.0886671	0.103661	0.0728665	0.104725	0.112648	0.0792065	0.172128	0.0729852	0.0807735	0.0613115	0.0772256	0.626049
5.86399e-25	0.82218	0.655	0.122	1.96667e-20	14	SLC4A8	0.533	0.0924342	0.0516044	0.0671383	0.0371759	0.0295309	0.0754726	0.0808713	0.0798212	0.0645463	0.0463503	0.0946073	0.14571	0.0907238	0.20138	0.538747
6.66541e-25	0.814587	0.8	0.339	2.23544e-20	14	SERPINB6	0.461	0.142101	0.151379	0.272039	0.17946	0.12382	0.220358	0.13239	0.126102	0.218925	0.18144	0.206283	0.610619	0.191908	0.183969	0.714249
7.5161e-25	0.80783	0.745	0.206	2.52075e-20	14	CCDC34	0.539	0.0998867	0.0924325	0.0853409	0.0609633	0.079952	0.245441	0.0950865	0.0959917	0.406461	0.055894	0.0629044	0.0566271	0.088614	0.385457	0.596641
8.85196e-25	0.394487	0.483	0.008	2.96877e-20	14	AL035420.3	0.475	0.00505076	0.00197104	0.00243816	0.00156211	0.0040037	0.00443374	0.00186252	0	0.00748767	0.00165761	0.00127955	0.00436413	0	0.00303447	0.238101
9.63522e-25	0.407649	0.441	0.015	3.23146e-20	14	AC133794.1	0.426	0.00828355	0.00762668	0.00337643	0.00364657	0.00339499	0.00891799	0.0128756	0.0105093	0.0122245	0.00633555	0.00655702	0.00254293	0.0037444	0.00445212	0.239215
9.73788e-25	0.71028	0.586	0.027	3.26589e-20	14	CFAP161	0.559	0.012999	0.0124171	0.0123294	0.0124985	0.0176927	0.0116893	0.00990623	0.010182	0.0161733	0.00709149	0.018806	0.0105268	0.0150966	0.0284566	0.415441
1.00374e-24	0.921547	0.766	0.242	3.36634e-20	14	LRP11	0.524	0.15362	0.101231	0.114629	0.106451	0.0980991	0.185039	0.127641	0.154588	0.135769	0.0970392	0.149048	0.361547	0.230771	0.165399	0.700493
1.05114e-24	0.723337	0.559	0.043	3.52531e-20	14	NAT1	0.516	0.0176009	0.0224321	0.0162489	0.0111444	0.016237	0.0256345	0.00804895	0.0228498	0.021373	0.0182787	0.017452	0.0406131	0.0243897	0.0176459	0.412604
1.10572e-24	0.492427	0.476	0.007	3.70836e-20	14	SLC51B	0.469	0.000792297	0.00246209	0.00575912	0.00235356	0.00173751	0.00531142	0.0023618	0.00168948	0.00520214	0.00555426	0.00631218	0.00641832	0.00720265	0.00113342	0.278393
1.1676e-24	0.770423	0.772	0.197	3.91588e-20	14	MKS1	0.575	0.117369	0.0976251	0.11973	0.0590635	0.0577181	0.0933412	0.132234	0.141694	0.115983	0.0642232	0.128263	0.0990268	0.0548531	0.108804	0.578808
1.20607e-24	0.472522	0.524	0.015	4.04491e-20	14	SMKR1	0.509	0.00460608	0.00517318	0.00345604	0.00156669	0.00279453	0.0109516	0.000792808	0.0111317	0.00721282	0.00149828	0.00203295	0.0683022	0.0239907	0.00260828	0.283088
1.31605e-24	0.59023	0.517	0.042	4.41376e-20	14	AC078864.2	0.475	0.0215878	0.0237609	0.0244152	0.0317023	0.0120843	0.0179544	0.016934	0.0135195	0.0198292	0.0298935	0.00873871	0.0194518	0.0054417	0.024555	0.340798
1.34519e-24	1.02322	0.683	0.094	4.51149e-20	14	EVA1C	0.589	0.0795113	0.0593905	0.0343812	0.0335488	0.0524576	0.0393766	0.0799341	0.0500995	0.0320863	0.0394759	0.0505976	0.0188557	0.0857897	0.056714	0.612454
1.52914e-24	0.654358	0.503	0.009	5.12842e-20	14	LRRC63	0.494	0.00549294	0.00200625	0.00256265	0.000817517	0.00267853	0.00783457	0.00608071	0.00673851	0.00607317	0.00392144	0.00441288	0.00430129	0.00396891	0.0115351	0.345923
1.7794e-24	0.898177	0.931	0.784	5.96776e-20	14	PTPRF	0.147	0.767716	0.700067	0.640221	0.540471	0.569079	0.636641	0.918929	0.731607	0.562635	0.589273	0.850056	0.711135	0.522905	0.700473	1.28966
1.90523e-24	0.512723	0.503	0.02	6.38976e-20	14	C22orf23	0.483	0.00733478	0.0104675	0.00598455	0.00989323	0.0121251	0.00653157	0.00910911	0.00492304	0.0169612	0.00320552	0.0134608	0.0243825	0.0114556	0.0042844	0.300879
2.47665e-24	0.532686	0.545	0.035	8.30618e-20	14	AC090001.1	0.51	0.0190279	0.0179104	0.0193917	0.0091367	0.0104793	0.0152146	0.0319712	0.0195416	0.0162975	0.00857157	0.028515	0.00353388	0.000924952	0.0276298	0.323937
2.69346e-24	0.430306	0.434	0.046	9.03332e-20	14	PCYT1B	0.388	0.0149737	0.0153079	0.0305286	0.0129311	0.00599274	0.0223012	0.0161313	0.0169203	0.0628183	0.0127121	0.0186229	0.0390623	0.0249563	0.0788625	0.262681
2.69346e-24	0.452357	0.434	0.001	9.03332e-20	14	AL353770.4	0.433	0.000844482	0.000466077	0.000187974	0	0.000314782	0.000460444	0	0	0.00408139	0	0.000864184	0	0	0	0.253858
2.69346e-24	0.381854	0.434	0.008	9.03332e-20	14	CACNG6	0.426	0.00681012	0.00261689	0.000982628	0.00318738	0.00326433	0.00183362	0.00342978	0.0154597	0.00232867	0	0	0.00233793	0	0	0.222171
2.69346e-24	0.513614	0.434	0.01	9.03332e-20	14	AC004554.2	0.424	0.00762995	0.00483277	0.00348013	0.00127415	0.00461025	0.00210643	0.00326513	0.00441343	0.00520375	0.0017665	0.00216235	0.0480413	0.00104255	0.00210019	0.273621
2.89022e-24	0.663242	0.683	0.095	9.69322e-20	14	KIAA1257	0.588	0.0600212	0.0425027	0.0384777	0.0425732	0.0412051	0.0544945	0.0561716	0.0504203	0.0450629	0.0339113	0.0394246	0.050861	0.0677475	0.0453088	0.438304
3.31714e-24	1.01794	0.917	0.421	1.1125e-19	14	ANKRD37	0.496	0.393207	0.393284	0.252135	0.309092	0.413866	0.232018	0.278584	0.305872	0.238694	0.395759	0.257622	0.426902	0.53435	0.23387	1.03801
3.40601e-24	1.71263	0.938	0.815	1.14231e-19	14	TUBA1A	0.123	0.776102	1.02632	1.31677	0.972961	0.704861	1.37436	0.67437	0.852241	1.56325	0.835652	0.707073	1.78143	1.96369	1.15479	2.17434
3.54368e-24	1.47946	0.552	0.039	1.18848e-19	14	CCNO	0.513	0.116992	0.00931568	0.00273422	0.0115292	0.0618499	0.00913472	0.00355456	0.0102696	0.0380874	0.00347772	0	0.00673713	0.0107445	0.0102621	0.470543
3.85441e-24	1.03847	0.503	0.01	1.29269e-19	14	TSPAN19	0.493	0.00682098	0.00627401	0.00331709	0.00149192	0.00477467	0.0032254	0.000854573	0.00649777	0.00424768	0.00174023	0.00226473	0.0170099	0.00581002	0.00868148	0.513291
3.92625e-24	0.588954	0.572	0.113	1.31678e-19	14	IQGAP2	0.459	0.108982	0.0432303	0.0554587	0.0465287	0.0599562	0.104666	0.0783294	0.0896562	0.0338181	0.0430272	0.0582752	0.0445363	0.0209248	0.055505	0.409479
3.99524e-24	0.480248	0.517	0.025	1.33992e-19	14	WFDC3	0.492	0.00938089	0.0152812	0.0134576	0.00671806	0.0139123	0.010844	0.00904482	0.00661733	0.0250254	0.0111008	0.0112447	0.0163734	0.00918427	0.00704139	0.289903
4.35731e-24	0.821792	0.903	0.474	1.46136e-19	14	GALK2	0.429	0.473382	0.309945	0.290411	0.195991	0.256782	0.31522	0.469682	0.40605	0.273028	0.286884	0.429167	0.393618	0.258111	0.3593	0.900103
4.61116e-24	0.556226	0.51	0.022	1.54649e-19	14	AC005041.1	0.488	0.00888553	0.0103961	0.00990037	0.0102018	0.00949518	0.0095416	0.0112086	0.00977185	0.0103788	0.01233	0.00438153	0.0190075	0.00952579	0.00555033	0.321361
5.02285e-24	0.804981	0.759	0.216	1.68456e-19	14	PLPP2	0.543	0.233684	0.132265	0.090636	0.0754867	0.166403	0.107754	0.123055	0.289325	0.0902198	0.0468504	0.0438292	0.0225353	0.195092	0.0820626	0.629508
6.0217e-24	0.524111	0.51	0.021	2.01956e-19	14	AC020911.2	0.489	0.014751	0.00879959	0.0115046	0.00780148	0.00502301	0.0113823	0.00878864	0.0161195	0.0101997	0.0142373	0.00818534	0.0177448	0.0287739	0.00155443	0.305024
6.47096e-24	0.613526	0.621	0.103	2.17023e-19	14	SMPD2	0.518	0.041462	0.0483828	0.051137	0.0354552	0.0443676	0.0470433	0.0362586	0.0637179	0.0727298	0.0422242	0.029991	0.0973179	0.0606037	0.0338585	0.406876
6.47339e-24	0.900263	0.738	0.168	2.17105e-19	14	TCTN2	0.57	0.104431	0.0787059	0.074011	0.0464774	0.0642184	0.0886239	0.109748	0.0955622	0.12419	0.0548177	0.125856	0.0773291	0.0386716	0.123963	0.624089
7.47171e-24	0.454354	0.428	0	2.50586e-19	14	AL355601.1	0.428	0.000808858	0	0	0	0	0	0	0	0	0	0	0.00140797	0	0	0.251371
7.47171e-24	0.406935	0.428	0.005	2.50586e-19	14	SEC14L4	0.423	0.00467652	0.00184945	0.00228845	0.00285255	0.000726815	0.0027471	0.00195277	0.00289438	0.00222224	0	0.00119721	0.00765781	0.00211343	0	0.231707
7.47171e-24	0.481084	0.428	0.005	2.50586e-19	14	CD38	0.423	0.00471964	0.0040611	0.00107715	0.00115941	0.0020455	0.00172563	0.00441873	0.00191133	0.00242277	0.000857397	0.000936266	0	0.0101683	0.00273036	0.262272
8.11265e-24	0.743758	0.738	0.218	2.72082e-19	14	MDM1	0.52	0.124125	0.109433	0.110976	0.0653431	0.0739881	0.169468	0.130234	0.135931	0.147738	0.0634538	0.139964	0.0680919	0.0786663	0.188174	0.561917
1.05083e-23	0.953797	0.883	0.567	3.52426e-19	14	ATP6V1D	0.316	0.290368	0.376773	0.381893	0.469181	0.44118	0.377109	0.256328	0.279938	0.424824	0.376699	0.224077	0.48163	0.444187	0.232319	0.987088
1.14766e-23	0.546378	0.51	0.038	3.84901e-19	14	AC234582.1	0.472	0.0309253	0.0118529	0.0153808	0.0111155	0.0160775	0.0228061	0.00995747	0.0207089	0.0148635	0.0179635	0.0142942	0.0337956	0.0346144	0.0207047	0.318738
1.17534e-23	0.990532	0.841	0.338	3.94185e-19	14	EFCAB7	0.503	0.254697	0.166602	0.190361	0.106407	0.103621	0.259232	0.314432	0.264394	0.216942	0.143091	0.279613	0.220138	0.139077	0.31208	0.821727
1.20065e-23	0.434098	0.469	0.025	4.02675e-19	14	SFXN3	0.444	0.0171462	0.0128322	0.00540093	0.00531613	0.0094056	0.00673662	0.017488	0.00981142	0.00752859	0.00703341	0.00767733	0.0586081	0.0599665	0.00342621	0.261763
1.21897e-23	0.754482	0.786	0.322	4.08818e-19	14	MRNIP	0.464	0.162343	0.171187	0.188145	0.169331	0.119197	0.163119	0.192746	0.204541	0.180634	0.167108	0.201197	0.164869	0.130532	0.172849	0.645438
1.25191e-23	0.889611	0.8	0.281	4.19866e-19	14	ODF2	0.519	0.143792	0.121816	0.137385	0.145052	0.117396	0.144951	0.120849	0.160954	0.280805	0.10817	0.139365	0.16441	0.114192	0.38281	0.705468
1.66525e-23	0.605372	0.786	0.289	5.58493e-19	14	DNAAF5	0.497	0.145816	0.141169	0.144659	0.103097	0.105261	0.200002	0.172107	0.191807	0.21642	0.128387	0.183671	0.120325	0.108945	0.19629	0.544514
1.69628e-23	1.00306	0.662	0.123	5.68897e-19	14	EML6	0.539	0.0962305	0.0603244	0.0396867	0.0827149	0.0629439	0.0686763	0.0581806	0.0671009	0.0345545	0.0793749	0.0301053	0.367423	0.287777	0.0581572	0.648758
1.75235e-23	0.481513	0.538	0.038	5.87702e-19	14	CEP19	0.5	0.0179105	0.0189764	0.0159211	0.00904709	0.0122078	0.0219417	0.019121	0.0172204	0.0296268	0.0127781	0.0109782	0.0166972	0.0106072	0.0212219	0.296524
1.96322e-23	0.958909	1	0.84	6.58424e-19	14	EZR	0.16	0.990102	0.960605	0.686589	1.20828	1.61748	0.747516	0.804321	0.755695	0.928831	1.23448	0.581655	0.642229	0.785131	0.783494	1.71302
2.05706e-23	0.628983	0.421	0.016	6.89898e-19	14	C1orf141	0.405	0.00715112	0.00733444	0.0109625	0.00184191	0.00368888	0.00512177	0.00731437	0.0060369	0.0119381	0.0107854	0.0102642	0.0138096	0.00513496	0.0136947	0.326032
2.31704e-23	0.783524	0.848	0.364	7.7709e-19	14	XPNPEP3	0.484	0.216489	0.207902	0.218843	0.140911	0.154112	0.225045	0.231758	0.230226	0.294879	0.170023	0.277535	0.175382	0.137441	0.299965	0.715185
2.3437e-23	1.04416	0.931	0.664	7.86032e-19	14	FLNB	0.267	0.626373	0.511738	0.428875	0.661089	0.593348	0.38054	0.662912	0.576093	0.425431	0.576719	0.594318	1.14761	0.903608	0.418745	1.3219
2.39569e-23	0.81121	0.821	0.379	8.03466e-19	14	DRAM2	0.442	0.204273	0.226788	0.209424	0.186039	0.18475	0.206816	0.208902	0.206256	0.258066	0.166115	0.190367	0.264666	0.247878	0.223197	0.725322
2.59e-23	0.613946	0.676	0.134	8.68634e-19	14	WFS1	0.542	0.0760171	0.0749501	0.0487818	0.039354	0.0940995	0.0648048	0.0675493	0.0769903	0.047973	0.0405859	0.0419023	0.170359	0.080708	0.051719	0.437953
2.76527e-23	1.09949	0.648	0.084	9.27417e-19	14	DEUP1	0.564	0.04946	0.0366845	0.0313005	0.0203672	0.0331382	0.073647	0.0431043	0.0449535	0.0447258	0.0272587	0.0352019	0.0738587	0.290069	0.0426192	0.596902
2.99112e-23	0.909383	0.752	0.201	1.00316e-18	14	CYB5R1	0.551	0.0938262	0.0960432	0.0929127	0.0885128	0.0832679	0.0899665	0.0822995	0.070362	0.0728372	0.0766151	0.065411	0.300472	0.288099	0.0723114	0.643559
3.45179e-23	0.693495	0.483	0.013	1.15766e-18	14	AC013470.2	0.47	0.00744955	0.0077285	0.00329686	0.00366097	0.00370897	0.00537131	0.00570399	0.00611304	0.0108463	0.0131546	0.00169394	0.00133485	0.00146288	0.0148803	0.353578
3.70728e-23	0.515295	0.503	0.015	1.24335e-18	14	CLEC19A	0.488	0.00738966	0.0172333	0.00371012	0.0063447	0.00231463	0.00582067	0.0208618	0.0130469	0.0123837	0.00357564	0.012718	0	0.00163684	0.00346298	0.297931
3.82134e-23	0.74456	0.69	0.151	1.2816e-18	14	LMLN	0.539	0.104162	0.0721005	0.0815392	0.0492946	0.0416302	0.0843599	0.0998717	0.0833473	0.0725304	0.0606045	0.12136	0.0498079	0.0259866	0.128926	0.515219
4.08535e-23	0.991163	0.745	0.21	1.37015e-18	14	AKAP6	0.535	0.164947	0.170385	0.103195	0.112412	0.135899	0.145395	0.207098	0.125064	0.0483999	0.137171	0.207046	0.183474	0.0849227	0.172807	0.722948
4.43132e-23	0.81361	0.848	0.367	1.48618e-18	14	CLHC1	0.481	0.283105	0.194103	0.206373	0.149882	0.138826	0.187733	0.310084	0.339636	0.201044	0.186348	0.310934	0.152705	0.186767	0.270322	0.742884
4.46666e-23	0.743224	0.738	0.303	1.49803e-18	14	TTC5	0.435	0.168021	0.166677	0.192425	0.133033	0.0965525	0.135986	0.151021	0.158028	0.19756	0.137604	0.151332	0.195372	0.118412	0.134157	0.612371
4.87194e-23	1.26829	0.924	0.642	1.63395e-18	14	TTC21B	0.282	0.514184	0.474496	0.470426	0.553662	0.483486	0.505508	0.594993	0.513974	0.458344	0.7544	0.729534	0.546593	0.456092	0.519722	1.37268
5.62145e-23	0.396608	0.414	0.018	1.88532e-18	14	SMIM5	0.396	0.00863554	0.0059159	0.00622821	0.00334176	0.0103465	0.00393737	0.00835068	0.011762	0.00813781	0.00253829	0.00875486	0.0492004	0.0443891	0	0.228786
6.01418e-23	0.866423	0.869	0.451	2.01703e-18	14	STAM2	0.418	0.347022	0.274091	0.239796	0.211515	0.244601	0.205593	0.378895	0.352665	0.234958	0.248401	0.355015	0.359019	0.255454	0.261117	0.835215
6.06469e-23	0.495741	0.517	0.025	2.03398e-18	14	ZMYND12	0.492	0.00940208	0.0129555	0.00661728	0.0105846	0.0088571	0.0129445	0.0174336	0.00733762	0.0157391	0.0133151	0.0177112	0.00617889	0.00696996	0.0118424	0.29817
8.35413e-23	0.611683	0.497	0.021	2.80181e-18	14	AADACL2-AS1	0.476	0.0264103	0.00571727	0.00397278	0.0036895	0.0156454	0.0103846	0.00672212	0.00982617	0.00783281	0.0166732	0.00339009	0.010086	0.0208488	0.00372595	0.335137
8.53343e-23	0.610073	0.538	0.055	2.86194e-18	14	SLFN13	0.483	0.0344656	0.0131958	0.015984	0.00971373	0.012594	0.115467	0.0151322	0.0201891	0.0336406	0.00931911	0.00264659	0.00674755	0.00263147	0.114445	0.364563
8.62582e-23	0.81695	0.724	0.211	2.89293e-18	14	ZNF440	0.513	0.128424	0.104243	0.0850331	0.10269	0.0759804	0.116817	0.147899	0.143369	0.117403	0.111812	0.161336	0.0619109	0.0463896	0.1835	0.611489
8.76005e-23	0.591064	0.552	0.047	2.93795e-18	14	TYMP	0.505	0.016947	0.0195798	0.0308149	0.0200721	0.0105017	0.045887	0.0170623	0.00957766	0.0114478	0.0261879	0.0164459	0.0264218	0.0302486	0.00623317	0.352844
8.99234e-23	0.902134	0.91	0.559	3.01585e-18	14	TOGARAM1	0.351	0.494758	0.366789	0.410274	0.29826	0.307254	0.360136	0.552866	0.507355	0.421926	0.490876	0.61604	0.434584	0.377374	0.412839	1.04757
9.12046e-23	0.708188	0.572	0.088	3.05882e-18	14	AC026704.1	0.484	0.0921092	0.0423796	0.0354781	0.0282185	0.04324	0.0385548	0.0573463	0.0413183	0.0336326	0.0444733	0.0304599	0.053578	0.0289797	0.0452888	0.4269
1.01782e-22	0.738787	0.772	0.348	3.41356e-18	14	JPT2	0.424	0.148801	0.181934	0.215486	0.151277	0.140739	0.36343	0.127984	0.17662	0.330418	0.122532	0.176798	0.170365	0.236788	0.266636	0.661225
1.02012e-22	0.879268	0.834	0.418	3.42127e-18	14	GALM	0.416	0.297596	0.29479	0.283914	0.180905	0.170428	0.244349	0.283582	0.295167	0.352854	0.360289	0.322895	0.197238	0.110991	0.365141	0.820063
1.169e-22	0.821921	0.724	0.174	3.9206e-18	14	GALNS	0.55	0.107198	0.0711483	0.0736016	0.0654364	0.0606375	0.0815259	0.0988284	0.115161	0.0804979	0.072894	0.0872078	0.165726	0.125301	0.0796937	0.573637
1.20253e-22	1.19386	0.793	0.247	4.03306e-18	14	CEP128	0.546	0.167933	0.120716	0.115653	0.0665319	0.105094	0.807444	0.216092	0.136673	0.268738	0.0802172	0.20731	0.101182	0.0822153	1.23396	0.93141
1.3077e-22	0.407656	0.441	0.017	4.38575e-18	14	PACRG-AS3	0.424	0.0128	0.00464051	0.0117632	0.00354328	0.0071925	0.00624923	0.00930474	0.00913003	0.00319765	0.00525926	0.0060828	0.0278614	0.00834712	0.00603297	0.239269
1.4508e-22	1.01397	0.807	0.32	4.86571e-18	14	AC097103.2	0.487	0.310173	0.198028	0.157365	0.0973779	0.133487	0.161339	0.353558	0.314936	0.180005	0.175009	0.274666	0.306252	0.253611	0.228131	0.8254
1.59332e-22	0.548351	0.593	0.113	5.34369e-18	14	ZNF584	0.48	0.0755076	0.0487157	0.0573622	0.0327128	0.0401996	0.0684448	0.071407	0.0436473	0.0527396	0.0412356	0.0592027	0.0634748	0.0336644	0.0486323	0.376761
1.7074e-22	0.91379	1	0.853	5.72626e-18	14	PLEKHA5	0.147	2.17209	1.17503	0.811141	0.993753	1.72468	0.984231	1.5612	2.17772	0.856605	0.83459	1.02732	1.33688	1.20464	1.60526	2.20359
2.11589e-22	0.821293	0.834	0.389	7.09626e-18	14	WDR13	0.445	0.223625	0.24645	0.219064	0.185718	0.199507	0.18209	0.182953	0.221768	0.2412	0.145733	0.184029	0.337225	0.224807	0.18302	0.744006
2.16158e-22	0.406003	0.483	0.038	7.2495e-18	14	IL20RA	0.445	0.0196357	0.0210002	0.00879032	0.00865554	0.0105303	0.018564	0.0065915	0.0264657	0.0169664	0.00660402	0.00194019	0.116681	0.128222	0.033093	0.258468
2.22856e-22	1.02439	0.876	0.421	7.47415e-18	14	BBS4	0.455	0.312418	0.229346	0.267287	0.219648	0.16357	0.260862	0.380883	0.303937	0.268711	0.232379	0.361948	0.287302	0.210507	0.272087	0.936625
2.23978e-22	0.634344	0.614	0.079	7.51176e-18	14	LRRIQ3	0.535	0.0404833	0.0492288	0.0412221	0.0194105	0.0198085	0.0457713	0.0446457	0.0543332	0.052939	0.0394257	0.0634533	0.0435344	0.0262145	0.0470765	0.412547
2.24461e-22	0.98598	0.883	0.523	7.52797e-18	14	C9orf72	0.36	0.491234	0.371839	0.255499	0.339075	0.458322	0.344035	0.418014	0.460995	0.278688	0.374157	0.326737	0.224172	0.308763	0.406629	1.02771
2.25008e-22	0.844957	0.793	0.254	7.54631e-18	14	LRRC49	0.539	0.115474	0.0940918	0.117355	0.332337	0.0518177	0.188199	0.126503	0.198399	0.184586	0.109229	0.142694	0.286584	0.163366	0.312969	0.701201
2.34068e-22	0.603587	0.676	0.137	7.85017e-18	14	GNG12	0.539	0.111744	0.0580841	0.0448975	0.0666103	0.255677	0.0521683	0.0411601	0.0804561	0.0586538	0.0539848	0.0335638	0.116657	0.0997961	0.0760849	0.450319
2.49971e-22	0.931636	0.752	0.208	8.38354e-18	14	UNC93B1	0.544	0.183703	0.139337	0.0877775	0.0626255	0.128063	0.0982061	0.117295	0.0917938	0.0703562	0.0898098	0.0888495	0.032084	0.0319478	0.0625406	0.664188
2.76525e-22	0.766648	0.634	0.136	9.27411e-18	14	CENPM	0.498	0.0299069	0.0386857	0.0449809	0.0301093	0.0182173	0.500169	0.0159858	0.0185841	0.178391	0.0284289	0.0514877	0.00822114	0.0136097	0.333406	0.530237
2.93046e-22	0.77339	0.731	0.27	9.82818e-18	14	SERPINB1	0.461	0.0941687	0.167254	0.162319	0.11673	0.151781	0.13803	0.10231	0.161078	0.188459	0.0911242	0.0832548	0.267129	0.177987	0.157408	0.610111
3.31626e-22	0.341359	0.855	0.385	1.11221e-17	14	NEGR1	0.47	1.65334	0.356959	0.0600839	0.101536	0.739265	0.369546	0.824484	0.86142	0.103939	0.0539155	0.0577312	1.2593	1.56902	0.606507	1.0769
3.81275e-22	1.17269	0.69	0.185	1.27872e-17	14	SLCO3A1	0.505	0.0537081	0.103399	0.0784568	0.0870642	0.0745674	0.138875	0.13231	0.100261	0.0544563	0.0977662	0.134667	0.795728	0.987135	0.148619	0.772781
4.10756e-22	0.417495	0.4	0.005	1.37759e-17	14	AC016576.1	0.395	0.0095191	0.000906955	0.000321808	0	0.00813164	0.00108368	0.00181563	0.000762575	0.00109667	0	0	0.00223145	0	0.00179719	0.228201
4.10756e-22	0.313216	0.4	0.002	1.37759e-17	14	AC027281.1	0.398	0.000433895	0.000459142	0.000205954	0.000713675	0.00156201	0	0.00237945	0	0.00126124	0	0.00171479	0	0.00154608	0	0.18465
4.40199e-22	0.477849	0.579	0.06	1.47634e-17	14	CYB5D1	0.519	0.0233176	0.0227802	0.0289495	0.0319143	0.0136019	0.0260796	0.0236383	0.0263991	0.0364963	0.0202311	0.0425724	0.0216559	0.0184624	0.0236378	0.307523
4.45665e-22	0.693813	0.71	0.201	1.49467e-17	14	GK	0.509	0.151796	0.0975857	0.0881322	0.0996966	0.129681	0.171151	0.0933045	0.0754764	0.080827	0.113611	0.117132	0.123885	0.0877383	0.126221	0.527043
4.55441e-22	0.786137	0.786	0.261	1.52746e-17	14	PTPRN2	0.525	0.0802391	0.0968774	0.182875	0.133693	0.0570107	0.14648	0.0808004	0.197459	0.101457	0.122511	0.0956845	2.29209	1.89542	0.109146	0.894183
5.11918e-22	0.802329	0.752	0.218	1.71687e-17	14	RBM38	0.534	0.0798821	0.104058	0.095039	0.0941317	0.0884654	0.117215	0.0641089	0.181976	0.141984	0.106048	0.0866321	0.186295	0.365487	0.110852	0.587143
5.99703e-22	0.396974	0.455	0.013	2.01129e-17	14	RSPH10B	0.442	0.00589495	0.00341124	0.00733106	0.00689581	0.00158346	0.00303064	0.01017	0.00556591	0.00739995	0.00360949	0.000897925	0.0134552	0.0111068	0.00214254	0.236407
7.69299e-22	0.556892	0.517	0.036	2.58007e-17	14	BEST4	0.481	0.0159419	0.0193461	0.0193252	0.0159168	0.0123585	0.0150907	0.0127518	0.0190113	0.0124179	0.0156173	0.0120025	0.015319	0.0240339	0.0210484	0.321314
8.37005e-22	0.886502	0.703	0.192	2.80715e-17	14	METTL7A	0.511	0.0876255	0.12062	0.0938619	0.0743566	0.127452	0.0434465	0.132553	0.0687966	0.225939	0.0951675	0.0896551	0.0687228	0.0635136	0.189461	0.614447
8.829e-22	0.652807	0.6	0.11	2.96107e-17	14	ZSCAN1	0.49	0.0620222	0.0453841	0.0538626	0.0332459	0.0392924	0.0704144	0.0479869	0.0639076	0.0638935	0.0403316	0.0409106	0.104613	0.0983555	0.0347999	0.42629
1.05636e-21	0.581456	0.676	0.181	3.54282e-17	14	PRR7	0.495	0.0736201	0.0797767	0.110286	0.122244	0.0738757	0.0825243	0.0413455	0.0606851	0.0875342	0.079163	0.0462967	0.168167	0.183019	0.0633009	0.440667
1.07083e-21	0.758568	0.683	0.141	3.59134e-17	14	MYCBP	0.542	0.0520842	0.0624739	0.0943364	0.0481542	0.0469965	0.119767	0.0363137	0.0490395	0.134555	0.0403934	0.0500095	0.0750974	0.0576511	0.0770974	0.517048
1.07735e-21	0.443166	0.434	0.001	3.61323e-17	14	TREM1	0.433	0.00148137	0.000606044	0.000883227	0.000199755	0	0	0.00241104	0.000768516	0.000480435	0	0	0	0.00373601	0.0037486	0.2453
1.12199e-21	1.32207	0.559	0.047	3.76292e-17	14	GSTA1	0.512	0.0314828	0.0327853	0.0296567	0.0247347	0.026464	0.0434229	0.0116345	0.0896622	0.0416269	0.0181041	0.017233	0.0123262	0.0617112	0.0228592	0.660248
1.22631e-21	0.996103	0.91	0.448	4.11281e-17	14	KCTD1	0.462	0.443784	0.331724	0.338281	0.209589	0.234369	0.295477	0.477792	0.501403	0.25728	0.285808	0.581151	0.267483	0.25168	0.413805	1.00568
1.27267e-21	1.14248	0.945	0.64	4.26827e-17	14	PLCH1	0.305	0.517245	0.443376	1.0809	0.615318	0.232419	0.754888	0.679406	0.476658	0.570999	0.914723	1.54256	0.235875	0.0938507	1.27269	1.49302
1.34464e-21	0.808508	0.869	0.458	4.50966e-17	14	TTC8	0.411	0.357991	0.288708	0.325399	0.170772	0.202268	0.262626	0.414086	0.395002	0.303306	0.269038	0.444432	0.412656	0.250379	0.382135	0.842318
1.36646e-21	0.915476	0.91	0.724	4.58282e-17	14	YBX3	0.186	0.617459	0.626901	0.613102	0.921705	1.11008	0.543362	0.424741	0.578823	0.624734	0.816349	0.42871	0.333194	0.307684	0.439214	1.30858
1.53562e-21	0.8123	0.793	0.438	5.15018e-17	14	NELFE	0.355	0.194453	0.267178	0.284223	0.237066	0.202691	0.387075	0.179334	0.215417	0.449026	0.205944	0.152193	0.278269	0.269344	0.286595	0.767168
1.5529e-21	1.00097	0.821	0.491	5.20812e-17	14	DNPH1	0.33	0.223934	0.333929	0.440778	0.321617	0.243593	0.413831	0.187208	0.240364	0.399966	0.278881	0.216512	0.233773	0.135721	0.202723	0.919741
1.68353e-21	0.80814	0.855	0.387	5.64624e-17	14	TACC2	0.468	0.31534	0.208895	0.184042	0.201309	0.233634	0.195969	0.257155	0.340648	0.197762	0.171975	0.234881	0.444843	1.03469	0.2189	0.799414
1.73041e-21	0.52511	0.566	0.111	5.80346e-17	14	PPP4R4	0.455	0.215866	0.0565156	0.0152151	0.023656	0.0932233	0.0560339	0.0659455	0.106962	0.0352692	0.0177251	0.0209104	0.0720459	0.0162599	0.0906751	0.382614
2.01665e-21	0.694394	0.69	0.173	6.76346e-17	14	ARHGAP39	0.517	0.0742949	0.0726502	0.0846762	0.0847787	0.0556148	0.0751661	0.100004	0.0916234	0.0942501	0.0644404	0.124621	0.0892544	0.0817519	0.118298	0.49996
2.1152e-21	0.411335	0.469	0.043	7.09397e-17	14	ZNF295-AS1	0.426	0.030705	0.0173508	0.00975929	0.0101926	0.0167636	0.0218908	0.0219666	0.0394283	0.0339823	0.0213996	0.0130469	0.0205579	0.0364803	0.0268839	0.253947
2.14584e-21	0.430597	0.51	0.059	7.19672e-17	14	SCARF2	0.451	0.0169053	0.0309752	0.031595	0.0306645	0.0213231	0.0315577	0.0280573	0.0144622	0.0254798	0.0309798	0.0442245	0.0186405	0.00992858	0.0168466	0.281663
2.42573e-21	1.02215	0.848	0.541	8.1354e-17	14	ATP9A	0.307	0.342698	0.343581	0.332776	0.414887	0.339778	0.318152	0.501714	0.431346	0.270448	0.431141	0.514347	0.833755	0.618726	0.350467	1.02677
2.48159e-21	0.874047	0.959	0.773	8.32277e-17	14	C11orf49	0.186	0.801379	0.666128	0.797932	0.550492	0.47751	0.708191	0.819829	0.877827	0.683715	0.73903	1.01477	1.05085	0.766104	0.83627	1.36271
2.74083e-21	0.812196	0.821	0.416	9.1922e-17	14	GLT8D1	0.405	0.234838	0.248594	0.242576	0.171339	0.209431	0.254836	0.190002	0.222543	0.319869	0.178075	0.173346	0.325827	0.280551	0.221906	0.745427
2.95382e-21	0.813177	0.807	0.408	9.90652e-17	14	EPB41L4B	0.399	0.227222	0.208871	0.372159	0.208938	0.136774	0.236581	0.309206	0.228895	0.24347	0.364304	0.624115	0.311829	0.370084	0.243377	0.799953
3.07533e-21	0.901858	0.759	0.314	1.0314e-16	14	KCTD12	0.445	0.113923	0.181913	0.17677	0.228644	0.194035	0.17546	0.0880872	0.0837388	0.171655	0.22307	0.208976	0.733468	0.25957	0.12433	0.726952
3.3721e-21	0.81479	0.834	0.429	1.13093e-16	14	GOLPH3L	0.405	0.287693	0.230896	0.226083	0.241208	0.266442	0.242546	0.272395	0.269283	0.291591	0.213867	0.235416	0.334585	0.324287	0.334988	0.768966
4.33565e-21	0.351131	0.428	0.008	1.45409e-16	14	TCTE1	0.42	0.00297605	0.00369638	0.003078	0.00206509	0.00330355	0.00327994	0.00389538	0.000813021	0.00588718	0.00167585	0.00226826	0.00319299	0.00158813	0.00511878	0.206113
4.87867e-21	0.667725	0.586	0.093	1.63621e-16	14	METTL27	0.493	0.0567598	0.042884	0.0361695	0.0218704	0.0310388	0.0409203	0.0402534	0.0687557	0.0660926	0.0362642	0.0367685	0.0591224	0.0361428	0.0739356	0.426033
5.55474e-21	0.892546	0.91	0.442	1.86295e-16	14	ARHGEF38	0.468	0.78276	0.320674	0.175971	0.173746	0.397409	0.281134	0.46525	0.517604	0.257602	0.171288	0.281314	0.51017	0.394534	0.474467	0.997444
6.65874e-21	0.389504	0.448	0.02	2.23321e-16	14	SAPCD1-AS1	0.428	0.00665159	0.00703304	0.0108591	0.00477033	0.00855922	0.0050122	0.00632781	0.00267712	0.00539501	0.0111718	0.00402266	0.0522081	0.0161495	0.00869081	0.232623
7.17326e-21	0.676179	0.476	0.068	2.40577e-16	14	COL21A1	0.408	0.0323268	0.0362185	0.0330473	0.0271302	0.0310233	0.0268208	0.036003	0.0392965	0.0186675	0.0265795	0.0384653	0.0643983	0.0561482	0.0338336	0.378703
7.69651e-21	0.393111	0.379	0.014	2.58125e-16	14	STEAP3	0.365	0.00354833	0.00201549	0.00787083	0.00327547	0.000979055	0.00737182	0.00329904	0.00242477	0.00157294	0.00666009	0.00989022	0.0162053	0.0768082	0.00748177	0.216007
7.69651e-21	0.493095	0.379	0.002	2.58125e-16	14	TP53AIP1	0.377	0.000488572	0.0014948	0.00141917	0.000655435	0.000896318	0.000398061	0.00148159	0.00160502	0.00301878	0	0	0.00283242	0	0.00120009	0.255231
7.69651e-21	0.404847	0.379	0.001	2.58125e-16	14	BX005040.1	0.378	0	0.00176045	0	0	0	0	0	0	0.00186045	0	0	0	0	0	0.217628
8.42409e-21	0.481325	0.421	0.003	2.82527e-16	14	LRRC74B	0.418	0.00096324	0.00111313	0	0.000897853	0.000845941	0.000500064	0.000698527	0.00218253	0.004782	0	0	0.00641699	0.0084199	0	0.257474
9.3124e-21	0.796091	0.669	0.154	3.12319e-16	14	SLC27A2	0.515	0.0306166	0.0381465	0.145793	0.0929027	0.0237137	0.178921	0.034533	0.0611415	0.0799677	0.0874351	0.109579	0.0276739	0.0311166	0.0879244	0.53484
1.22489e-20	0.508227	0.524	0.042	4.10803e-16	14	TMEM231	0.482	0.0218646	0.0192288	0.0194485	0.0102934	0.00782497	0.0279882	0.0127977	0.0228265	0.0215647	0.0258477	0.0342398	0.0135143	0.0284587	0.0258388	0.30976
1.25053e-20	0.607595	0.607	0.118	4.19403e-16	14	ZNF688	0.489	0.0682515	0.0533563	0.0567164	0.0321459	0.0380223	0.0512671	0.0496444	0.0636062	0.0724249	0.0402649	0.0568643	0.136842	0.123601	0.0594196	0.421118
1.39155e-20	0.791619	0.717	0.206	4.66698e-16	14	ICA1L	0.511	0.106706	0.0951018	0.0888045	0.0839504	0.0516834	0.128982	0.12138	0.107086	0.0889256	0.121221	0.106801	0.482565	0.341003	0.182414	0.591837
1.52059e-20	0.92135	0.855	0.507	5.09976e-16	14	SMYD2	0.348	0.305566	0.310498	0.371487	0.308266	0.313256	0.383581	0.336437	0.293214	0.337153	0.346925	0.461674	0.221165	0.196212	0.33497	0.937487
1.53051e-20	0.910214	0.883	0.721	5.13303e-16	14	TSTD1	0.162	0.581034	0.616983	0.722947	0.535013	0.566	0.620861	0.434368	0.482679	0.788458	0.420538	0.355731	0.731975	0.870479	0.487925	1.18425
1.5373e-20	0.727211	0.759	0.326	5.1558e-16	14	ERLIN1	0.433	0.19613	0.162794	0.167329	0.138566	0.129866	0.294878	0.175808	0.177097	0.181144	0.169479	0.199572	0.208556	0.187624	0.358812	0.630266
1.53837e-20	0.409975	0.538	0.069	5.15939e-16	14	MAP6	0.469	0.0250657	0.0288135	0.0109516	0.0379248	0.0165788	0.0149605	0.018769	0.0368769	0.0166588	0.0059944	0.00409151	0.45506	0.464422	0.00889932	0.296536
1.70523e-20	0.294092	0.441	0.025	5.719e-16	14	FBXO6	0.416	0.00875293	0.0168997	0.0163727	0.00880535	0.00556075	0.00981048	0.00896222	0.00635033	0.0135303	0.00770911	0.0156289	0.0138329	0.0105292	0.012233	0.1882
1.70872e-20	0.701581	0.669	0.158	5.73069e-16	14	CDKL1	0.511	0.0728693	0.0805244	0.0798279	0.185698	0.130485	0.0629117	0.074334	0.0487778	0.0508453	0.121107	0.0835116	0.0488478	0.0409763	0.0597591	0.51463
2.01661e-20	0.349141	0.372	0.002	6.76332e-16	14	CCDC89	0.37	0.000286956	0.00061596	0.0013254	0.000598816	0	0.00131716	0	0.000796285	0.00429359	0	0	0.005165	0	0.00102518	0.198065
2.01661e-20	0.392898	0.372	0.004	6.76332e-16	14	AC009119.1	0.368	0.00311874	0.00112111	0.00170979	0.00023123	0.00124824	0.00128002	0	0.00169062	0.00278391	0.000886859	0.000885389	0.00354308	0	0.00108001	0.206681
2.03694e-20	0.557882	0.766	0.329	6.8315e-16	14	CEP164	0.437	0.219879	0.169001	0.164792	0.115062	0.116749	0.159567	0.266239	0.25669	0.160383	0.131895	0.247905	0.346603	0.219821	0.302641	0.551316
2.04357e-20	0.851197	0.572	0.086	6.85374e-16	14	FXYD1	0.486	0.0423912	0.0824227	0.0282332	0.0290023	0.0496562	0.0499242	0.0442656	0.0325703	0.030546	0.0269085	0.0251496	0.00925004	0.014802	0.0343551	0.492123
2.61767e-20	0.7153	0.648	0.152	8.77915e-16	14	AC008771.1	0.496	0.0967229	0.075336	0.0713683	0.0466004	0.0492092	0.0762531	0.0796018	0.0908989	0.0736792	0.0766447	0.0755404	0.059838	0.0581133	0.130424	0.496991
2.68912e-20	1.0011	0.883	0.662	9.01878e-16	14	MGMT	0.221	0.550689	0.50921	0.57036	0.402357	0.382665	0.665533	0.632963	0.515633	0.445258	0.464492	0.651618	0.40201	0.382912	0.602315	1.15779
2.7035e-20	0.651032	0.828	0.501	9.06699e-16	14	MRPL40	0.327	0.255025	0.314452	0.385842	0.253232	0.233609	0.36972	0.216739	0.24636	0.50094	0.230204	0.204896	0.407087	0.296283	0.247553	0.724093
2.84261e-20	0.726939	0.676	0.114	9.53353e-16	14	SAMHD1	0.562	0.0997564	0.0397057	0.0372955	0.0287488	0.0612413	0.0710174	0.055576	0.0510667	0.037543	0.0372603	0.0585108	0.0753561	0.0597512	0.0596102	0.49384
2.91453e-20	0.809109	0.786	0.314	9.77475e-16	14	SLC37A1	0.472	0.257195	0.162323	0.129604	0.0939848	0.198447	0.123943	0.234059	0.289392	0.135042	0.135969	0.202704	0.332004	0.414172	0.222624	0.692509
2.98545e-20	0.744063	0.614	0.141	1.00126e-15	14	NLRP1	0.473	0.0587833	0.0537906	0.0744061	0.067006	0.0621993	0.0756242	0.0369956	0.0420534	0.04881	0.0722188	0.0361831	0.490163	0.323332	0.0244716	0.503808
3.62784e-20	0.781371	0.71	0.146	1.21671e-15	14	ARMH1	0.564	0.112635	0.118798	0.0644459	0.0745564	0.0726333	0.0790801	0.125114	0.0856581	0.0870452	0.0706985	0.0977241	0.0783407	0.0523263	0.0892139	0.575253
4.59354e-20	0.805946	0.724	0.244	1.54058e-15	14	PALMD	0.48	0.32259	0.319334	0.0266621	0.0703521	0.444747	0.105841	0.288461	0.216257	0.122883	0.084787	0.0293543	0.0590304	0.0528033	0.16185	0.71768
4.65027e-20	0.665337	0.655	0.141	1.55961e-15	14	STPG1	0.514	0.0912691	0.0691821	0.0562523	0.035867	0.0572473	0.0735807	0.0724511	0.105177	0.104802	0.049928	0.0684176	0.0489159	0.0660586	0.112966	0.464147
4.92725e-20	1.1879	0.903	0.587	1.6525e-15	14	WDPCP	0.316	0.636831	0.485209	0.466249	0.363069	0.341486	0.514277	0.766826	0.676747	0.412111	0.527682	0.772163	0.419949	0.249324	1.13887	1.30647
5.13008e-20	0.904138	0.897	0.599	1.72052e-15	14	WDR45B	0.298	0.443423	0.347893	0.435621	0.421851	0.42847	0.353979	0.347535	0.363082	0.448142	0.449026	0.402939	0.39025	0.456502	0.302577	1.01242
5.24901e-20	0.302712	0.366	0.013	1.76041e-15	14	ACSBG1	0.353	0.0091678	0.0053509	0.00460559	0.00727832	0.00218388	0.0129358	0.00643068	0.00584881	0.00446998	0.0122949	0.00324806	0.0154772	0.0137262	0.0149213	0.182261
5.24901e-20	0.335836	0.366	0.017	1.76041e-15	14	CORO2B	0.349	0.00661686	0.00801049	0.00756609	0.0146582	0.00468833	0.00633052	0.00747457	0.00335284	0.00259701	0.00781794	0.00684735	0.0314679	0.0149747	0.00357742	0.189893
5.61604e-20	0.500546	0.566	0.09	1.88351e-15	14	NRP2	0.476	0.0610712	0.0532934	0.034934	0.0352725	0.0485801	0.0359798	0.0516892	0.060325	0.0434314	0.0346755	0.0221625	0.0538552	0.161598	0.0594283	0.339643
5.70508e-20	0.725392	0.869	0.669	1.91337e-15	14	GNB2	0.2	0.390966	0.527271	0.593532	0.49089	0.421571	0.577155	0.327604	0.407149	0.691894	0.371948	0.348636	0.9288	0.697253	0.395187	0.98089
6.57024e-20	0.839176	0.931	0.795	2.20353e-15	14	DMKN	0.136	0.694014	0.750454	0.739683	0.58945	0.638072	0.718284	0.626335	0.624089	0.771557	0.58304	0.584851	0.735841	0.480945	0.556809	1.24072
7.00233e-20	0.42882	0.407	0.028	2.34844e-15	14	SYNPR	0.379	0.010531	0.00759245	0.0150203	0.00890629	0.0109958	0.0113067	0.0154718	0.0513605	0.00898882	0.0115111	0.0225378	0.0461093	0.133368	0.0342192	0.255302
7.43005e-20	0.8879	0.772	0.265	2.49189e-15	14	C3orf67	0.507	0.227667	0.173842	0.104143	0.06405	0.111246	0.302209	0.269767	0.225965	0.175385	0.0701799	0.20108	0.18283	0.125074	0.518113	0.725248
7.68845e-20	0.664662	0.407	0.002	2.57855e-15	14	AL445584.2	0.405	0	0.00133426	0.000567852	0.00126736	0.000464419	0.000681805	0.000813768	0	0.000382203	0	0	0.000891389	0	0.00186464	0.317885
8.02177e-20	0.681353	0.69	0.187	2.69034e-15	14	UNC119B	0.503	0.0654404	0.0834906	0.104137	0.0868882	0.0661417	0.0984225	0.0772738	0.0805302	0.154006	0.0961118	0.107142	0.0983873	0.0824346	0.102453	0.495095
8.17474e-20	0.57651	0.531	0.058	2.74164e-15	14	EHBP1L1	0.473	0.022668	0.0244355	0.0249005	0.0286489	0.0160002	0.0278501	0.035679	0.0185801	0.0253981	0.0407579	0.0331915	0.019019	0.014831	0.0373199	0.345335
8.91777e-20	0.807836	0.71	0.216	2.99084e-15	14	IFT46	0.494	0.110859	0.119743	0.102737	0.0913909	0.0922105	0.0813625	0.105128	0.108043	0.148329	0.0869789	0.0961508	0.155121	0.107085	0.118458	0.576583
8.97337e-20	0.494927	0.483	0.031	3.00949e-15	14	SPON2	0.452	0.00990467	0.00992281	0.0146966	0.0190056	0.00635313	0.00895669	0.0146713	0.00892991	0.00686468	0.0137052	0.0144099	0.115493	0.0274442	0.0112313	0.287326
9.03471e-20	0.708774	0.807	0.488	3.03006e-15	14	RPA3	0.319	0.25328	0.289185	0.353069	0.240067	0.228439	0.814113	0.225184	0.24886	0.671813	0.245185	0.217221	0.248265	0.189945	0.485403	0.811995
9.15802e-20	0.935631	0.855	0.509	3.07142e-15	14	C19orf70	0.346	0.303866	0.340935	0.370979	0.281144	0.263525	0.327901	0.231649	0.28673	0.335707	0.231854	0.214785	0.493477	0.523152	0.21579	0.899301
9.41705e-20	0.937583	0.876	0.652	3.15829e-15	14	VAMP8	0.224	0.551266	0.573952	0.495849	0.380322	0.576929	0.395334	0.40696	0.422894	0.553416	0.358107	0.253847	0.405933	0.556016	0.364168	1.08491
1.04758e-19	1.04208	0.959	0.619	3.51336e-15	14	PRICKLE2	0.34	1.06979	0.636595	0.230709	0.324924	0.959969	0.457238	1.02296	0.948745	0.309885	0.296914	0.418343	1.10471	1.04003	0.617481	1.41293
1.05238e-19	0.556687	0.648	0.14	3.52946e-15	14	EGLN3	0.508	0.105839	0.0681241	0.0584422	0.0652223	0.0726861	0.0710664	0.0897465	0.0648973	0.0430988	0.0787345	0.0575177	0.201135	0.152007	0.0835273	0.422659
1.09192e-19	0.427238	0.441	0.006	3.66207e-15	14	AC127070.2	0.435	0.00289312	0.00478073	0.00294405	0.00179749	0.00220861	0.000708453	0.00219841	0.00402634	0.00319944	0.00242915	0.00480897	0.00446575	0.00645873	0.00136579	0.245356
1.10579e-19	0.418383	0.586	0.156	3.70859e-15	14	MTF1	0.43	0.0823124	0.0553577	0.0587616	0.0856619	0.0668938	0.0827008	0.0840597	0.0700438	0.0861688	0.0718709	0.0745597	0.111877	0.126914	0.0728605	0.331527
1.35739e-19	0.300879	0.359	0.01	4.5524e-15	14	PRR18	0.349	0	0.00149909	0.00101443	0.000625011	0.00148057	0.00137209	0.000582135	0.00121696	0.00397365	0.000517036	0.00110039	0.0665078	0.0391785	0.00137524	0.176305
1.66324e-19	0.510146	0.566	0.079	5.57818e-15	14	ZNF20	0.487	0.0319486	0.0340234	0.0421877	0.0328615	0.0167552	0.0404895	0.0391873	0.0394534	0.0754605	0.0547103	0.0370523	0.0201079	0.0272477	0.06159	0.336094
1.77254e-19	0.724796	0.697	0.217	5.94474e-15	14	WHRN	0.48	0.131224	0.10543	0.0990653	0.102133	0.103568	0.0913034	0.112225	0.143506	0.0957844	0.155011	0.134976	0.190495	0.20443	0.164366	0.544274
1.80537e-19	0.850845	0.779	0.276	6.05486e-15	14	GCLM	0.503	0.138068	0.154061	0.088958	0.217619	0.380432	0.141203	0.0978209	0.127862	0.137493	0.148934	0.084912	0.231841	0.162779	0.159581	0.698555
1.96647e-19	0.737465	0.869	0.731	6.59515e-15	14	DYNLRB1	0.138	0.459778	0.597311	0.687829	0.557852	0.505089	0.635914	0.446755	0.456994	0.872692	0.498606	0.485499	0.885387	0.794793	0.493504	1.05966
2.00596e-19	0.828493	0.931	0.734	6.7276e-15	14	PPP4R3B	0.197	0.575539	0.541265	0.553242	0.630554	0.521324	0.525347	0.645316	0.628086	0.660159	0.66408	0.732897	0.63504	0.53483	0.622831	1.16308
2.41226e-19	0.652351	0.441	0.044	8.09022e-15	14	LINC00598	0.397	0.0376273	0.0218497	0.0224066	0.0230999	0.0199332	0.00702589	0.0346515	0.0312873	0.0205494	0.0249679	0.0440336	0.0552812	0.0572631	0.0357769	0.342269
2.83334e-19	0.862153	0.772	0.369	9.50244e-15	14	EPHX1	0.403	0.227174	0.218062	0.212347	0.186357	0.22695	0.188128	0.164155	0.185514	0.193591	0.168375	0.171123	0.249292	0.421261	0.168312	0.731296
2.8628e-19	0.567822	0.683	0.222	9.60127e-15	14	SMAP2	0.461	0.111468	0.102211	0.107942	0.0919833	0.067845	0.11246	0.11304	0.127343	0.130032	0.121512	0.130044	0.255527	0.194244	0.0868456	0.467974
2.86588e-19	0.455669	0.586	0.116	9.61157e-15	14	ZNF599	0.47	0.052194	0.0559274	0.0605372	0.0344238	0.0447337	0.0535155	0.0574963	0.0558205	0.0868589	0.0340711	0.049391	0.0703412	0.0623607	0.048345	0.329508
3.29823e-19	0.623264	0.745	0.241	1.10616e-14	14	VRK3	0.504	0.115186	0.123459	0.139546	0.109972	0.0972251	0.131072	0.0953678	0.089749	0.209815	0.0819899	0.0842228	0.113487	0.110712	0.169236	0.508292
3.70504e-19	0.889356	0.814	0.334	1.2426e-14	14	SORBS2	0.48	0.0835598	0.0940922	0.581116	0.302448	0.0678046	0.285304	0.104258	0.0481377	0.273684	0.479115	0.792885	0.919196	0.461947	0.326455	0.878558
4.23384e-19	0.589852	0.683	0.188	1.41994e-14	14	RHPN1	0.495	0.121352	0.0833437	0.121021	0.0680757	0.0703603	0.11655	0.0835459	0.0810653	0.0661374	0.0773888	0.0921673	0.105651	0.0868708	0.0815722	0.451154
4.85081e-19	0.480978	0.593	0.095	1.62686e-14	14	WDR90	0.498	0.0461956	0.0388723	0.0413681	0.0228874	0.0285869	0.113579	0.0376446	0.0322075	0.0323202	0.0364143	0.0467986	0.0212049	0.0313903	0.051808	0.331059
4.90571e-19	0.761561	0.779	0.341	1.64528e-14	14	PHTF1	0.438	0.183171	0.201534	0.187042	0.194485	0.167373	0.253073	0.201449	0.189066	0.183223	0.201121	0.173051	0.262421	0.206379	0.220136	0.679257
4.92079e-19	0.353782	0.924	0.495	1.65033e-14	14	DNAJA4	0.429	0.44194	0.939722	0.313103	1.14499	0.980007	0.394751	0.29877	0.425284	0.415847	0.787453	0.170657	0.635017	1.12447	0.375144	1.22242
4.92329e-19	1.09775	0.972	0.816	1.65117e-14	14	ANK3	0.156	1.42371	1.0217	0.978844	0.769466	0.922996	0.917535	1.48136	1.15618	0.521484	1.00933	1.4612	0.857018	0.525071	1.17517	1.85408
5.77356e-19	0.461	0.483	0.044	1.93634e-14	14	ASB14	0.439	0.0232963	0.0167498	0.019864	0.0219582	0.0223645	0.0148284	0.0236967	0.010863	0.023913	0.0162406	0.0228598	0.024318	0.0339041	0.013252	0.279202
5.8461e-19	0.781116	0.786	0.332	1.96066e-14	14	CFLAR	0.454	0.238507	0.158854	0.122448	0.262559	0.21062	0.117309	0.259266	0.228627	0.109428	0.145846	0.166967	0.276805	0.294451	0.157616	0.690715
6.13507e-19	0.390369	0.469	0.032	2.05758e-14	14	CCDC39	0.437	0.0235985	0.0142624	0.0113387	0.00708853	0.0115495	0.0119465	0.0261842	0.0258871	0.0102773	0.0116165	0.0140211	0.0126824	0.00995764	0.0243216	0.242366
6.41607e-19	0.358794	0.393	0.046	2.15182e-14	14	REEP1	0.347	0.018029	0.0168335	0.0203517	0.0237031	0.0126762	0.0365448	0.0148835	0.00947754	0.0117533	0.0163995	0.0187088	0.08881	0.0679381	0.025012	0.218802
6.9931e-19	0.432877	0.469	0.061	2.34535e-14	14	RASA3	0.408	0.0332888	0.0205082	0.0187234	0.0258886	0.0343641	0.0378762	0.0177938	0.0541517	0.0220107	0.0290767	0.01975	0.0430806	0.113676	0.0409918	0.273973
7.10063e-19	0.853224	0.89	0.69	2.38141e-14	14	CIR1	0.2	0.493394	0.549991	0.531273	0.555023	0.494593	0.436686	0.512408	0.513028	0.594831	0.537633	0.407359	0.579768	0.468709	0.464984	1.07461
7.88228e-19	0.921117	0.834	0.528	2.64356e-14	14	APPL2	0.306	0.391417	0.339473	0.283053	0.250108	0.284233	0.297766	0.490787	0.52105	0.350818	0.247966	0.406462	0.834669	0.367932	0.354479	0.925345
8.86701e-19	0.658595	0.772	0.394	2.97382e-14	14	FAM161A	0.378	0.23088	0.24381	0.227122	0.179617	0.134737	0.403993	0.237196	0.244467	0.209549	0.195934	0.210043	0.372334	0.349471	0.313798	0.663973
9.33747e-19	0.713994	0.752	0.279	3.1316e-14	14	FAM104B	0.473	0.145607	0.162823	0.147586	0.112436	0.11838	0.175726	0.111182	0.136654	0.200679	0.115395	0.100782	0.175901	0.123925	0.137699	0.583264
9.48282e-19	0.31631	0.462	0.1	3.18035e-14	14	C8orf37	0.362	0.0695124	0.0495844	0.0470866	0.0312231	0.0255962	0.0498626	0.0695357	0.0685122	0.0342516	0.0277292	0.0628378	0.0658712	0.0851908	0.0584164	0.24149
9.48786e-19	0.517074	0.448	0.013	3.18204e-14	14	AC009093.2	0.435	0.00680398	0.00477664	0.00530103	0.00403147	0.00606315	0.00675251	0.00850416	0.00728182	0.00309661	0.00749565	0.0103852	0.00920509	0.00813181	0.0088626	0.290033
1.0708e-18	0.475628	0.559	0.094	3.59124e-14	14	WDR92	0.465	0.0471553	0.0454586	0.053398	0.0336023	0.0267077	0.0460156	0.0410859	0.0450842	0.0871419	0.0349144	0.0400252	0.0333111	0.0300645	0.0624698	0.32508
1.73999e-18	0.845112	0.917	0.52	5.83559e-14	14	INTU	0.397	0.405549	0.338664	0.38095	0.234295	0.204969	0.354668	0.532364	0.399953	0.394961	0.341196	0.575426	0.21446	0.1371	0.603026	0.926123
1.87605e-18	0.427717	0.407	0.012	6.29191e-14	14	TMEM40	0.395	0.00902515	0.00408237	0.00541851	0.00558481	0.0109827	0.0035018	0.00536874	0.00833657	0.00121737	0.00803405	0.0077726	0	0.00490549	0.00677583	0.246527
1.90104e-18	0.708126	0.89	0.591	6.37572e-14	14	CDC16	0.299	0.485121	0.369219	0.382745	0.254814	0.338664	0.393623	0.566037	0.522845	0.415616	0.313175	0.518207	0.460247	0.423064	0.483362	0.876836
1.96235e-18	0.979986	0.828	0.56	6.58132e-14	14	NDUFAF3	0.268	0.308522	0.382852	0.42849	0.319478	0.313584	0.410473	0.221133	0.284777	0.537178	0.301018	0.270806	0.545115	0.602406	0.37194	0.925495
2.07197e-18	0.790654	0.938	0.745	6.94898e-14	14	PERP	0.193	0.868807	0.774701	0.428005	0.498356	1.05206	0.507276	0.617011	0.607245	0.809855	0.41636	0.328474	0.995461	1.21402	0.701393	1.27869
2.14279e-18	0.891341	0.793	0.339	7.18647e-14	14	CCDC148	0.454	0.448033	0.226208	0.145803	0.191233	0.214214	0.230138	0.369582	0.281551	0.182701	0.174009	0.196842	0.163484	0.124988	0.39597	0.825957
2.14467e-18	0.836885	0.91	0.641	7.19278e-14	14	CCDC66	0.269	0.535074	0.447526	0.473955	0.380166	0.380828	0.54045	0.570748	0.544889	0.494333	0.42315	0.644981	0.365229	0.268339	0.653416	1.02653
2.21714e-18	0.764273	0.897	0.511	7.43586e-14	14	RUNX1	0.386	0.756678	0.521229	0.210993	0.430938	1.17994	0.298571	0.592521	0.547758	0.23135	0.393148	0.279772	0.135226	0.141785	0.393643	1.07119
2.25243e-18	0.736868	0.91	0.662	7.5542e-14	14	VDAC3	0.248	0.399398	0.484429	0.488492	0.43325	0.35535	0.613096	0.398991	0.446931	0.843715	0.357882	0.44156	0.603447	0.653159	0.780611	0.992663
2.25974e-18	0.232206	0.338	0.008	7.5787e-14	14	AL589765.7	0.33	0.00130291	0.00303648	0.00391489	0.00921291	0.00204143	0.00509533	0.00234054	0.000917794	0.00239762	0.00225888	0.00241637	0.00600722	0.00315791	0	0.141196
2.34591e-18	0.546049	0.579	0.136	7.86773e-14	14	AC092802.1	0.443	0.0965218	0.0738301	0.061507	0.050459	0.0556364	0.0642056	0.128666	0.0658755	0.0608414	0.0902135	0.0846724	0.0358242	0.0165128	0.0751366	0.385905
2.34879e-18	0.784254	0.883	0.719	7.87738e-14	14	CYSTM1	0.164	0.444064	0.672305	0.73566	0.999616	0.841725	0.560886	0.392577	0.395324	0.610701	0.852465	0.513015	0.702486	0.624193	0.461317	1.20361
2.36981e-18	0.58357	0.407	0.043	7.94787e-14	14	AF165147.1	0.364	0.0430537	0.0283579	0.026256	0.0123864	0.0154003	0.0138043	0.0601019	0.0508528	0.0107777	0.0173193	0.0349134	0.0277587	0.00442616	0.0101436	0.321034
2.68289e-18	0.477421	0.517	0.118	8.99787e-14	14	MAPK8IP1	0.399	0.0442216	0.047224	0.0388076	0.0358246	0.0404294	0.0513552	0.0361304	0.0609991	0.0493534	0.0179981	0.0232076	0.439772	0.329861	0.0191086	0.33369
3.17393e-18	0.337879	0.4	0.021	1.06447e-13	14	TPPP	0.379	0.00730571	0.00515518	0.00454277	0.00744015	0.00653175	0.0100225	0.00516945	0.00902035	0.0087739	0.00428982	0.0100084	0.0204815	0.123976	0.00986737	0.203192
3.32335e-18	0.422348	0.379	0.008	1.11458e-13	14	FYB2	0.371	0.00367227	0.00634247	0.00201182	0.00142336	0.00192043	0.00387719	0.00454347	0.00259802	0.000480911	0.000997206	0.00316048	0.021479	0.00687442	0.00130691	0.229407
3.45919e-18	0.896476	0.834	0.436	1.16014e-13	14	IFT52	0.398	0.230501	0.244514	0.267045	0.255271	0.178413	0.330558	0.227861	0.247967	0.395568	0.219105	0.251465	0.294498	0.236836	0.276008	0.82387
3.55907e-18	0.396021	0.379	0.011	1.19364e-13	14	LGSN	0.368	0.00969397	0.00336663	0.00207568	0.00118767	0.00665433	0.00336209	0.00462856	0.0111789	0.00273358	0.00221374	0	0.0292804	0.0101562	0.00457923	0.199619
3.65254e-18	0.726744	0.869	0.471	1.22499e-13	14	CCDC57	0.398	0.371139	0.2626	0.285143	0.234191	0.215018	0.301217	0.380356	0.362234	0.193953	0.245183	0.415325	0.29076	0.266825	0.395959	0.76769
3.8444e-18	0.858423	0.614	0.136	1.28933e-13	14	AC016831.7	0.478	0.105118	0.0632639	0.0379055	0.0873969	0.157361	0.0369306	0.0428975	0.0842704	0.0429388	0.134957	0.03639	0.507106	0.800117	0.0392511	0.583175
3.87784e-18	0.621774	0.752	0.231	1.30055e-13	14	FAM206A	0.521	0.124211	0.122253	0.0998789	0.117988	0.119953	0.0813222	0.122292	0.149107	0.125798	0.109556	0.126626	0.109861	0.103912	0.114238	0.502779
4.02809e-18	0.324661	0.372	0.013	1.35094e-13	14	PTGER2	0.359	0.00362895	0.0080561	0.00311313	0.00542692	0.019346	0.00371265	0.00250879	0.00776889	0.00153463	0.00277065	0.00346414	0.00420887	0.00614992	0.00293719	0.18965
4.31353e-18	0.537422	0.641	0.212	1.44667e-13	14	GLIPR2	0.429	0.265066	0.12249	0.0367424	0.0503435	0.217062	0.109887	0.109131	0.114131	0.0908421	0.0345746	0.0345418	0.279302	0.0760286	0.0975409	0.448011
4.32364e-18	0.503153	0.51	0.068	1.45006e-13	14	ACAP1	0.442	0.0422055	0.0368886	0.0276627	0.034399	0.045252	0.0237311	0.029621	0.0244646	0.0180632	0.0251792	0.0166074	0.0452523	0.0159596	0.0112809	0.321663
4.72517e-18	0.485527	0.607	0.122	1.58473e-13	14	TPRG1L	0.485	0.0471706	0.0455189	0.0539845	0.0450926	0.0471642	0.0558512	0.0304542	0.0417849	0.0822831	0.0388839	0.0291736	0.131005	0.152503	0.0381367	0.343874
4.8121e-18	0.691792	0.834	0.472	1.61388e-13	14	TULP3	0.362	0.347975	0.309189	0.237295	0.278745	0.298016	0.341826	0.309884	0.292042	0.292262	0.25233	0.238428	0.260838	0.140044	0.331909	0.745525
4.8425e-18	0.409667	0.524	0.115	1.62408e-13	14	ORAI2	0.409	0.0506244	0.0379087	0.0575338	0.0614251	0.0443492	0.0762216	0.0402529	0.0410383	0.0705109	0.0466227	0.0434325	0.101977	0.112595	0.0353291	0.296443
5.00221e-18	0.68848	0.793	0.449	1.67764e-13	14	IFT20	0.344	0.247169	0.27044	0.283015	0.253235	0.248198	0.224815	0.213541	0.260215	0.345522	0.194206	0.189674	0.303054	0.242565	0.20215	0.70107
5.0194e-18	0.381447	0.4	0.022	1.68341e-13	14	MKX	0.378	0.00577561	0.0119872	0.008059	0.0134977	0.0228831	0.0127742	0.00751948	0.013449	0.00861644	0.0106348	0.00599118	0.026528	0.0191009	0.0125008	0.224383
5.09649e-18	0.574749	0.628	0.119	1.70926e-13	14	WRAP53	0.509	0.0457265	0.0527523	0.062438	0.039282	0.0256901	0.107888	0.0303388	0.0374581	0.121118	0.0243771	0.0486072	0.0763571	0.0459925	0.112576	0.399262
5.26541e-18	0.747067	0.717	0.276	1.76591e-13	14	CDON	0.441	0.2332	0.150528	0.151608	0.102435	0.113835	0.170322	0.26942	0.230566	0.131028	0.143509	0.24487	0.230449	0.228457	0.208247	0.622075
5.31659e-18	0.77773	0.731	0.247	1.78308e-13	14	CEP41	0.484	0.106056	0.119177	0.157921	0.0926475	0.0680715	0.181761	0.127522	0.127995	0.244262	0.106803	0.177385	0.152414	0.115437	0.257025	0.57877
5.58617e-18	0.41617	0.4	0.035	1.87349e-13	14	CDH26	0.365	0.0203527	0.0174105	0.0085448	0.0154582	0.0378546	0.00951098	0.0168496	0.0152482	0.0158278	0.00923003	0.0115356	0.0479058	0.0587472	0.00608302	0.24479
5.59652e-18	0.69806	0.779	0.376	1.87696e-13	14	NAT14	0.403	0.183273	0.219545	0.278234	0.178408	0.13933	0.244528	0.166963	0.141635	0.250383	0.162776	0.160321	0.339164	0.150226	0.159191	0.635821
5.63151e-18	0.929036	0.524	0.053	1.88869e-13	14	C2orf40	0.471	0.0166065	0.0275151	0.0347019	0.029513	0.0175088	0.0228252	0.0216899	0.0235545	0.0138719	0.0307184	0.0334883	0.0248686	0.0249407	0.0215469	0.492176
5.69919e-18	0.299065	0.331	0.007	1.91139e-13	14	FNDC11	0.324	0.00393265	0.0042856	0.00142768	0.00228712	0.002389	0.00361888	0.00301948	0.00329324	0.00174455	0.000609764	0	0.016526	0.000971664	0.00360979	0.169784
5.73908e-18	0.535117	0.517	0.07	1.92477e-13	14	ZNF19	0.447	0.0664464	0.0334009	0.0356986	0.00888206	0.0182054	0.0212908	0.0728482	0.0574298	0.0415202	0.0202494	0.0649381	0.0385297	0.0268707	0.0602759	0.331255
6.0039e-18	0.463108	0.579	0.098	2.01359e-13	14	PCYT2	0.481	0.0379527	0.044761	0.0529127	0.0329639	0.0361269	0.0684474	0.041825	0.0369602	0.0711417	0.0382179	0.0207407	0.0538437	0.0583501	0.0542703	0.322141
6.91986e-18	0.637628	0.724	0.276	2.32078e-13	14	MFSD6	0.448	0.193007	0.142986	0.0925391	0.133625	0.18452	0.126661	0.203055	0.207667	0.096473	0.132649	0.144186	0.301004	0.294721	0.140075	0.553263
6.9709e-18	0.664735	0.862	0.497	2.3379e-13	14	CHCHD6	0.365	0.339522	0.329066	0.332662	0.222987	0.20664	0.404536	0.364018	0.38988	0.400487	0.25165	0.387808	0.409613	0.266675	0.417629	0.76063
7.07201e-18	0.499963	0.552	0.11	2.37181e-13	14	AMPD3	0.442	0.0843788	0.055009	0.0562732	0.0283962	0.0353895	0.0566907	0.0668888	0.100364	0.0436722	0.0394677	0.0675865	0.0834499	0.103822	0.0321873	0.349125
7.10768e-18	0.425096	0.434	0.041	2.38377e-13	14	GJB7	0.393	0.0409235	0.018111	0.0106541	0.0218105	0.0258181	0.0104449	0.025569	0.0204719	0.0186563	0.0291748	0.00357547	0.0460691	0.00614056	0.012172	0.260539
8.12923e-18	0.543947	0.476	0.046	2.72638e-13	14	BCAS1	0.43	0.0870637	0.0242387	0.00530944	0.00832169	0.0290444	0.0203906	0.0414539	0.0382642	0.00560994	0.00469101	0.00428133	0.00309887	0.006121	0.0135055	0.318959
8.28313e-18	0.441966	0.393	0.009	2.778e-13	14	POU2AF1	0.384	0.00811932	0.00644555	0.00592212	0.0044559	0.0040042	0.00296244	0.00543159	0.002833	0.0044409	0.00303902	0.00396842	0.00815026	0	0	0.240869
8.32132e-18	0.905371	0.717	0.282	2.7908e-13	14	IFI27L2	0.435	0.202128	0.15275	0.162135	0.130109	0.153725	0.194648	0.117857	0.166357	0.161744	0.0918059	0.0953858	0.222871	0.384657	0.121173	0.660183
1.03456e-17	0.845642	0.917	0.759	3.46972e-13	14	TSPAN3	0.158	0.564426	0.635704	0.778285	0.719793	0.560918	0.723677	0.470609	0.503126	0.601771	0.647117	0.614295	0.921841	0.78826	0.430964	1.20917
1.1104e-17	0.627334	0.772	0.422	3.72406e-13	14	PLP2	0.35	0.23925	0.283066	0.237072	0.246211	0.294645	0.243685	0.184419	0.196185	0.251004	0.243913	0.171528	0.544018	0.679534	0.245334	0.668241
1.13338e-17	0.647762	0.71	0.243	3.80112e-13	14	ENPP4	0.467	0.134145	0.133279	0.111316	0.108388	0.116744	0.108935	0.118885	0.131834	0.0667147	0.128433	0.118847	0.16061	0.165917	0.104689	0.513427
1.17565e-17	0.664091	0.834	0.452	3.94291e-13	14	BTBD1	0.382	0.260447	0.22915	0.271978	0.220262	0.229818	0.28566	0.294139	0.262504	0.308586	0.239099	0.307173	0.579773	0.525514	0.290652	0.710072
1.24413e-17	0.517472	0.586	0.12	4.17258e-13	14	KIF24	0.466	0.0326092	0.0483292	0.0422143	0.0955314	0.0358924	0.240182	0.0211227	0.0160767	0.0711189	0.0603948	0.0463612	0.0118352	0.00932692	0.33855	0.368719
1.25147e-17	0.571447	0.766	0.323	4.1972e-13	14	LYST	0.443	0.26452	0.162326	0.142815	0.203152	0.251243	0.143926	0.285889	0.215184	0.0795431	0.141771	0.215963	0.674182	0.712272	0.163809	0.607201
1.39611e-17	0.78567	0.731	0.244	4.68226e-13	14	ZNF273	0.487	0.115687	0.144649	0.127819	0.0793259	0.0835096	0.209951	0.152906	0.132782	0.20545	0.0844538	0.118804	0.0666159	0.0904724	0.19149	0.581351
1.42875e-17	0.249746	0.324	0.011	4.79175e-13	14	SOX30	0.313	0.00824144	0.00330814	0.00598799	0.00370096	0.00439479	0.00645504	0.00352536	0.00654981	0.00943852	0.00326168	0.00435677	0.00855483	0	0.00161115	0.147429
1.45421e-17	0.604131	0.393	0.018	4.87713e-13	14	AC104035.1	0.375	0.00438968	0.0122225	0.0182714	0.00965905	0.00449872	0.0136001	0.00697597	0.00901626	0.00413871	0.0149393	0.0367655	0.0157689	0.00256238	0.0209107	0.307189
1.58743e-17	1.07177	0.959	0.787	5.32391e-13	14	FAM13A	0.172	1.10428	0.981846	0.878897	0.728388	0.845429	0.829612	1.07226	1.07504	0.667636	1.08656	1.23313	0.522781	0.790795	1.05975	1.74126
1.71049e-17	0.40885	0.517	0.105	5.73665e-13	14	DLGAP1-AS1	0.412	0.0364983	0.0257613	0.0686586	0.0582488	0.0603111	0.0455867	0.03692	0.0462154	0.0551532	0.0439346	0.0563861	0.0182682	0.0668798	0.064105	0.288453
1.81007e-17	0.50834	0.524	0.082	6.0706e-13	14	SERTAD4-AS1	0.442	0.0198887	0.0433105	0.0224028	0.0917877	0.065008	0.0308656	0.0181545	0.0374742	0.0328396	0.0256486	0.00309782	0.00626885	0.0351252	0.0164915	0.322406
1.83978e-17	0.724969	0.869	0.6	6.17025e-13	14	ZC2HC1A	0.269	0.452118	0.433889	0.420549	0.305659	0.323988	0.473167	0.555254	0.517003	0.426925	0.338203	0.42774	0.483037	0.450588	0.573602	0.91136
1.99619e-17	0.338697	0.441	0.033	6.69483e-13	14	AC137630.1	0.408	0.012634	0.0143253	0.011985	0.00778437	0.0108652	0.0174996	0.0150428	0.0185252	0.0134432	0.00808613	0.0195029	0.028659	0.0194309	0.0194342	0.214258
2.05049e-17	0.747084	0.793	0.395	6.87695e-13	14	WDR35	0.398	0.30525	0.243714	0.270073	0.140155	0.155643	0.245514	0.370403	0.391081	0.278149	0.197655	0.416631	0.290095	0.152089	0.344228	0.744466
2.20527e-17	0.628138	0.814	0.383	7.39605e-13	14	COG7	0.431	0.273836	0.21225	0.218678	0.190614	0.159024	0.175052	0.327902	0.257211	0.211114	0.248168	0.341952	0.220859	0.200269	0.264891	0.63609
2.24673e-17	0.369224	0.366	0.043	7.53509e-13	14	BARX2	0.323	0.0463559	0.0232948	0.0063747	0.00876675	0.029327	0.0157985	0.020217	0.126504	0.0173183	0.00993452	0.0200387	0.00998946	0.0126914	0.0429911	0.220032
2.56168e-17	0.314325	0.366	0.018	8.59137e-13	14	TTLL6	0.348	0.00639009	0.00417328	0.0104876	0.00591071	0.00104122	0.0123891	0.00563776	0.00361919	0.00876975	0.015932	0.0144628	0.0242741	0.000920011	0.0265313	0.187512
2.77359e-17	0.547101	0.621	0.132	9.30207e-13	14	ENKD1	0.489	0.0565102	0.063929	0.0565181	0.0416411	0.0446224	0.0777679	0.0575034	0.056846	0.0885888	0.0363126	0.065338	0.112213	0.0392201	0.0500851	0.383286
2.9111e-17	0.293135	0.366	0.004	9.76326e-13	14	ELN-AS1	0.362	0.00108995	0.00133384	0.000519068	0.00124125	0.00275741	0.000741219	0.00029212	0.00175403	0	0.000921105	0.00357226	0.00945373	0.00965477	0.00382601	0.171189
3.0315e-17	0.549269	0.648	0.184	1.01671e-12	14	MCAT	0.464	0.080383	0.102133	0.108827	0.0632513	0.055818	0.120233	0.0542865	0.106855	0.145944	0.0572865	0.0707244	0.119149	0.0965465	0.100129	0.426447
3.2919e-17	0.62295	0.517	0.051	1.10404e-12	14	TTC30A	0.466	0.0294497	0.0252273	0.0247069	0.0124621	0.0156783	0.0201783	0.0243724	0.0310092	0.0390546	0.00809247	0.0187157	0.0265336	0.0268083	0.0287424	0.361743
3.56066e-17	0.355322	0.317	0.008	1.19418e-12	14	CES1	0.309	0.0051559	0.00402021	0.0031488	0.00295347	0.00452394	0.00339397	0.000918554	0.00195942	0.00352709	0.000875556	0	0.00529679	0.00178201	0.00563636	0.182799
3.57996e-17	0.459664	0.697	0.225	1.20065e-12	14	MAP1B	0.472	0.153985	0.138266	0.0964632	0.141366	0.208536	0.117887	0.0905609	0.186867	0.161089	0.12789	0.0818626	1.22476	1.37484	0.266246	0.5695
3.79147e-17	0.322396	0.386	0.042	1.27158e-12	14	AC008443.5	0.344	0.0201232	0.0205889	0.0168853	0.0148937	0.0155485	0.0187948	0.0124617	0.0224493	0.0336717	0.0196987	0.0190218	0.0236719	0.0520283	0.024595	0.204615
3.91719e-17	0.976961	0.69	0.209	1.31375e-12	14	LGALS3	0.481	0.163501	0.197542	0.0546545	0.115904	0.300304	0.080799	0.121849	0.0492615	0.0562996	0.0637867	0.0382534	0.0235608	0.0232946	0.0658956	0.654986
4.32403e-17	0.539132	0.448	0.084	1.45019e-12	14	LAMA2	0.364	0.0511024	0.0472398	0.0375948	0.0406604	0.0422448	0.0415155	0.0614711	0.0551149	0.0331944	0.0334277	0.0370075	0.034047	0.0280067	0.0465639	0.32601
4.43936e-17	0.349108	0.641	0.236	1.48887e-12	14	SFI1	0.405	0.153597	0.10599	0.113475	0.097486	0.0857955	0.225719	0.138384	0.141987	0.0529042	0.100407	0.17638	0.173489	0.133406	0.117615	0.357213
4.56186e-17	0.713031	0.717	0.211	1.52996e-12	14	PLTP	0.506	0.113779	0.105382	0.16645	0.107068	0.0837423	0.144884	0.0866462	0.0918165	0.118808	0.0984332	0.0855467	0.0188835	0.0248736	0.0700895	0.527076
4.58104e-17	0.819743	0.821	0.419	1.53639e-12	14	B3GNT5	0.402	0.244094	0.298903	0.243053	0.35405	0.323866	0.227026	0.216215	0.31276	0.279972	0.491487	0.255924	0.281961	0.473968	0.305339	0.834475
4.60483e-17	1.29645	0.572	0.18	1.54437e-12	14	OMG	0.392	0.0843468	0.0841732	0.0876437	0.123615	0.103501	0.063775	0.102272	0.0555986	0.0520131	0.0943368	0.110297	0.0867442	0.0572224	0.0660438	0.686639
4.81053e-17	0.535184	0.434	0.112	1.61335e-12	14	ARHGAP6	0.322	0.0770007	0.0895293	0.0371602	0.0879293	0.15911	0.0444938	0.0361258	0.0551744	0.046554	0.0378541	0.0507572	0.288125	0.168291	0.0437771	0.372103
5.05482e-17	0.729999	0.848	0.483	1.69529e-12	14	TMEM68	0.365	0.319638	0.28816	0.31261	0.219454	0.254075	0.312132	0.409137	0.333413	0.315523	0.251155	0.407138	0.208485	0.206954	0.343002	0.776979
5.56262e-17	0.360964	0.434	0.07	1.86559e-12	14	AC011444.1	0.364	0.0449915	0.0236822	0.0213115	0.0174018	0.0279404	0.0205969	0.0401052	0.0619483	0.0385817	0.0243293	0.02963	0.134303	0.173152	0.0388127	0.239084
5.67196e-17	0.633808	0.634	0.228	1.90226e-12	14	CPNE8	0.406	0.320495	0.197357	0.0761322	0.078011	0.171979	0.12922	0.267777	0.282742	0.0649467	0.11421	0.128557	0.104545	0.122778	0.158735	0.538615
5.68488e-17	0.861946	0.883	0.578	1.90659e-12	14	MDM2	0.305	0.433128	0.383413	0.367229	0.313802	0.340225	0.432359	0.514388	0.475497	0.439922	0.361881	0.512045	0.360535	0.275641	0.560384	0.944153
6.37238e-17	0.421332	0.524	0.116	2.13717e-12	14	LRRC45	0.408	0.0393203	0.04349	0.061142	0.0469488	0.0328511	0.137876	0.0439988	0.0324858	0.0579872	0.0348869	0.0500293	0.048073	0.0226748	0.0735842	0.296756
6.97984e-17	0.888472	0.821	0.334	2.3409e-12	14	HSPA12A	0.487	0.311683	0.180192	0.146935	0.141806	0.13441	0.175846	0.288008	0.311664	0.140357	0.131614	0.222269	0.294308	0.385001	0.213362	0.75177
7.19369e-17	0.757011	0.903	0.744	2.41262e-12	14	NDUFAB1	0.159	0.495491	0.678632	0.772355	0.568038	0.526	0.751283	0.475316	0.58349	0.901657	0.460677	0.432537	0.775246	0.809323	0.487455	1.1356
7.37065e-17	0.437187	0.379	0.015	2.47197e-12	14	UCKL1-AS1	0.364	0.00596618	0.00556233	0.00682839	0.00467969	0.00304206	0.00769034	0.00601176	0.0125089	0.00926079	0.010904	0.00574348	0.011788	0.010985	0.012888	0.242294
8.09466e-17	0.443151	0.4	0.019	2.71479e-12	14	CYP4B1	0.381	0.0173309	0.0162959	0.00408971	0.00666543	0.0107731	0.0101319	0.0152698	0.00349047	0.0060561	0.00875952	0.006868	0	0	0.00631212	0.243007
8.76337e-17	0.443056	0.503	0.076	2.93906e-12	14	SIX1	0.427	0.0754851	0.0335618	0.0125987	0.0155211	0.0473697	0.0337417	0.0292447	0.0350392	0.0307665	0.0171032	0.0111833	0.159788	0.279224	0.0331743	0.300114
8.81119e-17	0.441499	0.607	0.158	2.9551e-12	14	NPHP4	0.449	0.100675	0.0672694	0.0608235	0.0547573	0.0572267	0.132097	0.102242	0.102593	0.0677385	0.0601543	0.118975	0.128681	0.0657	0.103089	0.354131
8.82217e-17	0.372855	0.31	0.006	2.95878e-12	14	AC007221.2	0.304	0.00530263	0.00434692	0.00301943	0.00141049	0.000374571	0.00230237	0.00406455	0.0103923	0.00160276	0.00101453	0.000956669	0.00903653	0	0	0.194728
8.82217e-17	0.334999	0.31	0.012	2.95878e-12	14	KLHL6	0.298	0.00841169	0.00632932	0.0051835	0.00228301	0.00611317	0.00503589	0.00581424	0.00479369	0.00447042	0.00958819	0.00703456	0.000938078	0	0.0123481	0.182825
8.82217e-17	0.252712	0.31	0.002	2.95878e-12	14	AC010255.1	0.308	0.00035746	0.000949393	0.000884842	0.000925626	0.00136795	0.000617037	0	0	0.00141964	0.000649714	0.00384415	0.00228014	0	0	0.14478
8.82217e-17	0.252463	0.31	0.003	2.95878e-12	14	AL117382.1	0.307	0.000389256	0.00181128	0.00135053	0.000291151	0.000314782	0.00361818	0.000844575	0	0.00510708	0.00214569	0.00244184	0.00519014	0	0	0.144209
8.82217e-17	0.31189	0.31	0.004	2.95878e-12	14	BTG4	0.306	0.00420851	0.00370847	0.00100207	0.000993471	0.00236168	0.00143095	0.00112631	0.00135741	0.00206342	0	0.00175752	0	0	0	0.166581
8.82217e-17	0.249919	0.31	0.012	2.95878e-12	14	BX293535.1	0.298	0.00878811	0.00646534	0.0051386	0.0026802	0.00461535	0.00324745	0.00593117	0.0164023	0.00216844	0.00288525	0.00177839	0.00630645	0.00913556	0.00147935	0.148435
9.04381e-17	0.697963	0.434	0.039	3.03311e-12	14	KCNJ16	0.395	0.00680365	0.0116473	0.017837	0.0112319	0.00503811	0.0160899	0.00737504	0.03696	0.0136992	0.034136	0.0127651	0.223316	0.320644	0.0207591	0.35702
9.69585e-17	0.765466	0.897	0.593	3.25179e-12	14	ANKRD26	0.304	0.541591	0.440906	0.472243	0.361326	0.279149	0.562381	0.664184	0.568716	0.424961	0.433913	0.698415	0.403967	0.467921	0.546692	1.00144
9.78046e-17	0.457068	0.483	0.09	3.28017e-12	14	GEMIN7-AS1	0.393	0.0489058	0.0381213	0.0330912	0.0587157	0.0270227	0.0339178	0.050308	0.0560871	0.0351438	0.029004	0.0621751	0.0687098	0.0545714	0.0506278	0.302831
1.04815e-16	0.636626	0.641	0.168	3.51528e-12	14	JOSD2	0.473	0.0987262	0.113472	0.0776263	0.0678976	0.0859375	0.0608366	0.0734772	0.0970591	0.0687659	0.0593285	0.0453354	0.0429264	0.132143	0.06423	0.453738
1.0816e-16	0.741908	0.793	0.272	3.62748e-12	14	COBL	0.521	0.202422	0.267403	0.0356606	0.134806	0.513332	0.0970815	0.273409	0.3916	0.0819024	0.138833	0.0498086	0.393103	0.288855	0.168063	0.69798
1.29799e-16	0.736853	0.731	0.273	4.35322e-12	14	ELK3	0.458	0.114307	0.135227	0.143735	0.301519	0.300212	0.114735	0.133548	0.104197	0.110571	0.18814	0.129876	0.0658347	0.0929325	0.0965381	0.611028
1.30776e-16	0.568313	0.807	0.396	4.38595e-12	14	KIAA1522	0.411	0.328824	0.274913	0.109225	0.15381	0.357182	0.17011	0.312483	0.299131	0.189557	0.132947	0.173966	0.281341	0.17828	0.220445	0.607427
1.37977e-16	0.411724	0.372	0.027	4.62748e-12	14	SLC9C2	0.345	0.0219876	0.0188309	0.00856783	0.00975907	0.00481638	0.0115828	0.0214441	0.0152536	0.00914613	0.0126157	0.00849138	0.00290116	0.00390162	0.0124637	0.229698
1.49768e-16	0.587513	0.759	0.355	5.02293e-12	14	CEP89	0.404	0.248665	0.177734	0.184904	0.149707	0.144508	0.272384	0.265431	0.230509	0.25363	0.156485	0.245928	0.158522	0.16855	0.410651	0.585378
1.94851e-16	0.543515	0.752	0.362	6.5349e-12	14	PLXNB2	0.39	0.221438	0.219009	0.165466	0.193687	0.238393	0.197108	0.218779	0.163312	0.146648	0.147141	0.224888	0.19309	0.0932603	0.185289	0.545216
1.98912e-16	0.729844	0.628	0.174	6.67112e-12	14	MTUS2	0.454	0.185622	0.108322	0.0555962	0.123142	0.16746	0.11829	0.0920432	0.0883657	0.0487166	0.0747974	0.091321	0.240477	0.239307	0.129588	0.522808
2.01303e-16	0.454373	0.517	0.083	6.75131e-12	14	GLB1L2	0.434	0.0508171	0.0316855	0.0255347	0.0146908	0.0314242	0.110663	0.0468673	0.0556735	0.0419248	0.0136838	0.0260655	0.0202984	0.0181318	0.0534937	0.301765
2.06599e-16	0.592703	0.676	0.253	6.92892e-12	14	AGTRAP	0.423	0.115008	0.132468	0.18195	0.110342	0.0948466	0.195417	0.0994035	0.0772147	0.210585	0.102491	0.0971134	0.0763647	0.0447646	0.0957987	0.48915
2.13564e-16	0.959629	0.793	0.268	7.16253e-12	14	DTNA	0.525	0.192008	0.231263	0.154518	0.308008	0.421562	0.179899	0.106821	0.218355	0.181384	0.168376	0.12016	0.801468	1.57839	0.192032	0.923785
2.17335e-16	0.318712	0.303	0.002	7.289e-12	14	SRD5A2	0.301	0.00128181	0.00102933	0	0.00147564	0.00100339	0.00196852	0.000300295	0.00187846	0.00132199	0.00156395	0.00216916	0.00363613	0	0.00337963	0.175284
2.68257e-16	0.9927	0.779	0.32	8.99681e-12	14	SYTL3	0.459	0.302135	0.193714	0.169058	0.20878	0.19842	0.142285	0.311155	0.334565	0.147686	0.191265	0.226889	0.0345755	0.0494481	0.258261	0.80731
2.83773e-16	0.48957	0.441	0.056	9.51719e-12	14	ABHD6	0.385	0.0252032	0.0237402	0.0303191	0.0244257	0.0146659	0.0303946	0.0219516	0.0223405	0.0295017	0.0144817	0.0361313	0.0893685	0.0626175	0.0298599	0.287822
3.01398e-16	0.814604	0.6	0.177	1.01083e-11	14	PDK4	0.423	0.0734302	0.110489	0.153479	0.141158	0.0717615	0.140155	0.111114	0.080869	0.109796	0.313608	0.16935	0.1402	0.130176	0.140124	0.528373
3.25039e-16	0.940799	0.862	0.519	1.09011e-11	14	LRIG1	0.343	0.544708	0.362734	0.232719	0.253529	0.406838	0.341291	0.590701	0.726821	0.386113	0.385535	0.328665	0.506726	0.403434	0.645887	0.980487
3.75938e-16	0.476385	0.634	0.145	1.26082e-11	14	VANGL1	0.489	0.0955163	0.0676013	0.049715	0.0429841	0.0548771	0.0669469	0.0777495	0.0979557	0.0721466	0.0464941	0.0524136	0.0459297	0.16399	0.222528	0.361057
3.77406e-16	0.56582	0.559	0.112	1.26574e-11	14	CATSPERE	0.447	0.0984339	0.0702791	0.059253	0.0263838	0.0391715	0.0729463	0.111791	0.0816113	0.0455248	0.0582572	0.0865055	0.0427142	0.0397439	0.0900993	0.394248
4.333e-16	0.297474	0.345	0.009	1.4532e-11	14	AZU1	0.336	0.00314234	0.0066627	0.00278816	0.00495081	0.00275905	0.00367933	0.00143353	0.00353132	0.00652919	0.00968585	0.00527294	0.000795791	0.00756725	0	0.169199
4.37948e-16	0.651327	0.883	0.68	1.46879e-11	14	CHMP5	0.203	0.430576	0.52107	0.565405	0.473254	0.48361	0.468895	0.415311	0.428484	0.660934	0.420221	0.327675	0.663542	0.614266	0.366778	0.942563
4.93157e-16	0.687174	0.91	0.6	1.65395e-11	14	DNAJC10	0.31	0.465934	0.3709	0.440935	0.369115	0.366328	0.431937	0.40105	0.461201	0.48009	0.325517	0.472408	0.590043	0.557671	0.473975	0.895494
5.09588e-16	0.356688	0.421	0.071	1.70906e-11	14	GRAMD1C	0.35	0.0591083	0.041332	0.017412	0.0199727	0.0342792	0.0320725	0.0517925	0.0514547	0.00985732	0.0175326	0.0292135	0.0895425	0.0778366	0.0223818	0.237234
5.32396e-16	0.243369	0.297	0	1.78555e-11	14	AL590491.2	0.297	0	0	0	0	0	0	0	0	0	0	0	0	0	0	0.135771
5.32396e-16	0.221301	0.297	0.002	1.78555e-11	14	AC008551.1	0.295	0.00126673	0.000257297	0.000481187	0.000614035	0	0.00160273	0	0	0.00104644	0	0.00449791	0.00270837	0.00176294	0.00143198	0.128653
6.55631e-16	0.317907	0.448	0.093	2.19885e-11	14	WDR31	0.355	0.0518137	0.0453578	0.0532492	0.0334751	0.0230829	0.0507171	0.0673411	0.0649488	0.0480757	0.03539	0.0785324	0.0330242	0.0213048	0.063535	0.237487
7.1007e-16	0.458854	0.572	0.139	2.38143e-11	14	NQO1	0.433	0.0476062	0.0543919	0.0686955	0.118736	0.059537	0.0772022	0.027919	0.0453978	0.0677123	0.129972	0.049619	0.0682064	0.0621814	0.0527232	0.346672
7.13817e-16	0.324833	0.4	0.045	2.394e-11	14	AC104827.1	0.355	0.0164804	0.0145766	0.0393257	0.021314	0.0059649	0.0162664	0.015361	0.00891763	0.00846892	0.0352665	0.0469405	0.0527916	0.0465398	0.00728191	0.206938
7.14535e-16	0.570198	0.752	0.371	2.39641e-11	14	ADPRHL2	0.381	0.184455	0.202729	0.228241	0.229834	0.197342	0.223037	0.143825	0.167093	0.244094	0.169178	0.152853	0.168132	0.204421	0.175728	0.549743
7.21058e-16	0.280692	0.359	0.038	2.41829e-11	14	AC040169.1	0.321	0.0262429	0.0188538	0.020005	0.0114626	0.0130781	0.0147585	0.012257	0.0194157	0.0227443	0.00861007	0.00600943	0.0293415	0.0322821	0.0181192	0.178833
8.11933e-16	0.519313	0.731	0.311	2.72306e-11	14	CRY2	0.42	0.158228	0.160545	0.148241	0.178197	0.150287	0.162614	0.162438	0.166014	0.152747	0.196193	0.146169	0.568915	0.229549	0.205492	0.500778
8.18743e-16	0.811225	0.614	0.184	2.7459e-11	14	AQP3	0.43	0.105802	0.0847239	0.115157	0.173392	0.143902	0.0633684	0.0574167	0.0781409	0.0273163	0.135935	0.0909333	0.280592	0.0699228	0.0280838	0.535711
8.92076e-16	0.46463	0.538	0.076	2.99184e-11	14	C6orf52	0.462	0.033175	0.0374467	0.0417411	0.0292563	0.027009	0.036691	0.01802	0.0398619	0.0688652	0.0336141	0.036198	0.0129669	0.00324812	0.0404547	0.305027
9.10853e-16	0.483141	0.614	0.202	3.05482e-11	14	SLFN5	0.412	0.165693	0.104688	0.0937036	0.0797499	0.0807489	0.113474	0.112729	0.157599	0.0808498	0.0939993	0.096724	0.0585675	0.0499422	0.0765194	0.390603
9.44315e-16	0.30684	0.379	0.016	3.16704e-11	14	KIF17	0.363	0.00497539	0.00739374	0.00719486	0.0166678	0.00659636	0.00613437	0.00254101	0.00214507	0.00497689	0.0119356	0.00473877	0.00966682	0.00381846	0.00309783	0.181611
9.68473e-16	0.501181	0.4	0.049	3.24806e-11	14	PROM1	0.351	0.042201	0.0374251	0.0107777	0.0145701	0.0415661	0.0253798	0.0308434	0.0431925	0.018422	0.00980276	0.00375013	0.0053753	0.0305201	0.0236913	0.283278
9.93136e-16	0.391124	0.441	0.068	3.33078e-11	14	MISP3	0.373	0.0256454	0.0242768	0.0268985	0.027234	0.0249962	0.0211726	0.0225458	0.0183147	0.0278055	0.044146	0.0202245	0.0923195	0.195784	0.0155051	0.253398
1.04195e-15	0.265135	0.372	0.049	3.49448e-11	14	CDC42BPG	0.323	0.0248883	0.0246332	0.017372	0.0193138	0.0157521	0.0207463	0.0184422	0.030237	0.0149467	0.0146382	0.0352864	0.0309756	0.038803	0.0257332	0.176631
1.08214e-15	0.912296	0.834	0.371	3.6293e-11	14	AC008014.1	0.463	0.447421	0.283697	0.310814	0.254338	0.269398	0.224568	0.400473	0.337573	0.131163	0.36125	0.491183	0.110288	0.173262	0.297009	0.902451
1.16072e-15	0.652467	0.455	0.043	3.89282e-11	14	CCDC178	0.412	0.0446412	0.020132	0.0156572	0.0129161	0.0283927	0.0217612	0.0388998	0.125525	0.0150719	0.00785653	0.0189638	0.0292465	0.0630892	0.0334573	0.353215
1.16238e-15	0.49147	0.49	0.111	3.89838e-11	14	AP001831.1	0.379	0.0525638	0.0579212	0.0654855	0.0602669	0.0520662	0.0514327	0.0573644	0.0697855	0.0436884	0.0597314	0.0816973	0.0407325	0.0480852	0.0456837	0.323156
1.45791e-15	0.597232	0.683	0.25	4.88953e-11	14	KIF3B	0.433	0.121239	0.109172	0.111932	0.101656	0.0884184	0.11997	0.127049	0.139559	0.137078	0.106644	0.146713	0.326494	0.325317	0.142196	0.488185
1.48261e-15	0.693235	0.952	0.786	4.97239e-11	14	HECTD1	0.166	0.742282	0.698619	0.664405	0.759765	0.871781	0.620327	0.894981	0.815422	0.623592	0.869161	0.951374	0.627391	0.585058	0.873514	1.24838
1.58307e-15	0.504969	0.552	0.106	5.3093e-11	14	WDR86	0.446	0.0635701	0.066151	0.0492513	0.0440535	0.0265519	0.0506979	0.0876438	0.0605177	0.0458031	0.0241098	0.0591523	0.0462732	0.0199358	0.0370702	0.346666
1.67676e-15	0.644735	0.634	0.216	5.62352e-11	14	ASTN2	0.418	0.14198	0.118514	0.112222	0.091977	0.0850837	0.145755	0.148553	0.192008	0.0831227	0.0937008	0.147745	0.461105	0.546332	0.14767	0.524805
1.73247e-15	0.541489	0.676	0.189	5.81036e-11	14	AC027237.3	0.487	0.062633	0.156588	0.0766292	0.460815	0.230147	0.0678879	0.0467744	0.0582712	0.0815546	0.248429	0.0300569	0.00354797	0.0100896	0.0668407	0.520998
1.74476e-15	0.917247	0.876	0.583	5.85159e-11	14	CDC14A	0.293	0.552893	0.588312	0.489233	0.495868	0.486809	0.517297	0.625865	0.650174	0.392458	0.858269	0.633561	0.400074	0.324372	0.594295	1.15951
1.7453e-15	0.299362	0.407	0.065	5.85339e-11	14	TUB	0.342	0.0272017	0.0252359	0.0314269	0.0303241	0.0149611	0.0410187	0.0186137	0.0335834	0.0319154	0.02924	0.0377689	0.0670308	0.0523548	0.0166443	0.205433
1.81501e-15	0.57273	0.779	0.376	6.08719e-11	14	CUEDC1	0.403	0.284213	0.201363	0.163789	0.192035	0.276618	0.168811	0.264801	0.313486	0.156298	0.151502	0.194747	0.329094	0.31153	0.209722	0.585903
1.82293e-15	0.963506	0.876	0.562	6.11374e-11	14	WDR41	0.314	0.442616	0.368482	0.387314	0.277298	0.297627	0.432871	0.527925	0.464159	0.427702	0.302797	0.413357	0.339448	0.210126	0.565345	0.97526
1.85681e-15	0.924449	0.848	0.536	6.22738e-11	14	FUT8	0.312	0.867244	0.369164	0.377241	0.259854	0.60696	0.405109	0.681969	0.465333	0.201392	0.360239	0.511011	0.580086	0.454629	0.558342	1.07679
1.92292e-15	0.436993	0.455	0.039	6.44909e-11	14	AL035701.1	0.416	0.020079	0.0197931	0.0221816	0.00891036	0.00767475	0.0320343	0.0295555	0.0166023	0.0109561	0.0183868	0.0455157	0.00685597	0.0179813	0.0200251	0.25799
2.02681e-15	0.656001	0.828	0.406	6.79753e-11	14	ABR	0.422	0.212467	0.246891	0.243173	0.260493	0.153655	0.23221	0.312171	0.330368	0.199334	0.231377	0.371865	0.251937	0.373119	0.209957	0.686915
2.16423e-15	0.581166	0.917	0.815	7.25838e-11	14	NDUFA1	0.102	0.687226	0.771438	0.879087	0.661919	0.678806	0.761648	0.588089	0.641804	0.979943	0.595256	0.583124	0.893288	1.01838	0.614254	1.14971
2.16495e-15	0.407584	0.366	0.029	7.26082e-11	14	ALG1L	0.337	0.010377	0.0162207	0.0124519	0.0124708	0.0103357	0.0169513	0.0141883	0.0132792	0.00918393	0.00703464	0.00767907	0.00812141	0.0071798	0.0123175	0.229194
2.65009e-15	0.849278	0.848	0.456	8.88789e-11	14	FGFR1OP	0.392	0.389906	0.24073	0.289882	0.176247	0.172059	0.488356	0.403252	0.372482	0.375995	0.256342	0.455186	0.216557	0.168819	0.919374	0.839827
2.71013e-15	0.751482	0.862	0.473	9.08924e-11	14	ALMS1	0.389	0.39477	0.28849	0.279362	0.214198	0.232118	0.465338	0.440658	0.412008	0.267897	0.267651	0.492186	0.324138	0.222004	0.431385	0.812682
3.05427e-15	0.500238	0.6	0.181	1.02434e-10	14	ABHD11	0.419	0.0984469	0.103862	0.0780276	0.0817255	0.118338	0.118268	0.0746179	0.0788688	0.0696618	0.0538896	0.0563159	0.106526	0.101112	0.0571147	0.386786
3.36503e-15	0.490536	0.531	0.097	1.12856e-10	14	ZNF473	0.434	0.0361546	0.0471097	0.0392913	0.0434225	0.0361252	0.0594015	0.0320891	0.0493247	0.0562162	0.0412936	0.0474803	0.0521222	0.0595534	0.0547169	0.327449
3.40807e-15	0.38951	0.434	0.042	1.143e-10	14	AXDND1	0.392	0.0205764	0.0233538	0.0209623	0.0309134	0.0153757	0.0137276	0.0336295	0.0251083	0.0180818	0.0344318	0.0188931	0.0103021	0.0152344	0.0184417	0.238558
3.45533e-15	0.383197	0.421	0.049	1.15885e-10	14	IL6R	0.372	0.00481355	0.0102286	0.02016	0.0660629	0.0257213	0.00908837	0.0151609	0.00753399	0.0101925	0.0217818	0.0215312	0.0779501	0.070344	0.0129693	0.2401
3.77115e-15	0.378923	0.455	0.048	1.26477e-10	14	CIDEB	0.407	0.0173544	0.0242392	0.0236502	0.0105033	0.0107098	0.0324464	0.0211683	0.019707	0.0164741	0.0116734	0.0145779	0.0566803	0.0588543	0.0225555	0.243528
3.86821e-15	0.640443	0.848	0.516	1.29732e-10	14	ABHD2	0.332	0.385773	0.321514	0.205288	0.359195	0.557617	0.29485	0.44714	0.501319	0.273902	0.201216	0.337988	0.428134	0.754586	0.415479	0.811088
4.01913e-15	0.600071	0.821	0.458	1.34793e-10	14	CFAP97	0.363	0.297352	0.292956	0.312971	0.207346	0.236658	0.271677	0.288075	0.29213	0.308317	0.226651	0.269031	0.304894	0.299	0.251541	0.672079
4.35785e-15	0.482868	0.386	0.02	1.46153e-10	14	LINC01708	0.366	0.0207306	0.0201921	0.00331037	0.00368111	0.0184507	0.00761517	0.0211582	0.0206209	0.0032525	0.00417951	0.00490465	0.00701453	0.00346512	0.023742	0.264794
4.65998e-15	0.613668	0.759	0.305	1.56286e-10	14	CEP97	0.454	0.170262	0.132606	0.136474	0.108164	0.114504	0.234816	0.205682	0.21367	0.19287	0.131298	0.19552	0.227547	0.171369	0.604051	0.566116
4.71041e-15	0.715135	0.897	0.666	1.57978e-10	14	ENOSF1	0.231	0.577864	0.487997	0.527197	0.434028	0.363307	0.642778	0.684001	0.555254	0.3706	0.53494	0.800035	0.236979	0.291589	0.569247	1.01761
5.29204e-15	0.643207	0.786	0.414	1.77484e-10	14	XRRA1	0.372	0.288958	0.232722	0.223871	0.217624	0.258237	0.231173	0.332725	0.3027	0.206966	0.201231	0.331064	0.232131	0.168529	0.313453	0.651708
5.45446e-15	0.550357	0.579	0.147	1.82932e-10	14	C11orf65	0.432	0.110872	0.0755427	0.0705817	0.0497495	0.0504167	0.0796425	0.134638	0.125724	0.0787707	0.0648498	0.119531	0.0580348	0.0682721	0.131356	0.398267
5.58983e-15	0.451791	0.669	0.249	1.87472e-10	14	LYPD6B	0.42	0.693646	0.143506	0.0281935	0.0538629	0.298223	0.140274	0.261138	0.714726	0.107861	0.0209382	0.0175049	0.186106	0.20335	0.243608	0.555428
5.7265e-15	0.513254	0.641	0.159	1.92055e-10	14	SLC35A2	0.482	0.0688665	0.0778013	0.0852169	0.0824438	0.082309	0.0778828	0.042368	0.0702347	0.118646	0.0772334	0.0589257	0.0455137	0.0479584	0.0602491	0.38124
5.85581e-15	0.309034	0.324	0.008	1.96392e-10	14	TTC34	0.316	0.00491311	0.00393028	0.0040475	0.00102155	0.00156533	0.00186537	0.00359789	0.00764871	0.00345386	0.00316616	0	0.00282406	0	0.00426268	0.170767
6.22243e-15	0.448051	0.483	0.085	2.08688e-10	14	CHST6	0.398	0.0279135	0.0293143	0.0612794	0.0268462	0.0124225	0.071336	0.0293008	0.0845393	0.0672392	0.0258976	0.0424417	0.00807882	0.00465666	0.0645105	0.293399
6.37229e-15	0.625344	0.717	0.37	2.13714e-10	14	HAGH	0.347	0.180915	0.19264	0.188753	0.171292	0.14915	0.211801	0.144531	0.141851	0.319765	0.147179	0.135648	0.583463	0.508722	0.270947	0.590593
6.49757e-15	0.582683	0.69	0.236	2.17916e-10	14	LRRC27	0.454	0.121318	0.114321	0.162624	0.0798161	0.0657363	0.0989176	0.152562	0.145098	0.117047	0.138227	0.17571	0.114956	0.226278	0.09566	0.480792
6.53492e-15	0.534922	0.848	0.507	2.19168e-10	14	SPPL2B	0.341	0.392	0.331143	0.256792	0.183802	0.269922	0.293178	0.415696	0.725949	0.218749	0.209905	0.301919	0.271099	0.275567	0.417888	0.683044
7.11199e-15	0.558761	0.924	0.671	2.38522e-10	14	ANAPC5	0.253	0.544534	0.451401	0.488672	0.328177	0.353858	0.555738	0.571727	0.508414	0.534631	0.378143	0.563346	0.560909	0.583363	0.574994	0.884563
7.1446e-15	0.706796	0.814	0.416	2.39616e-10	14	SLC7A2	0.398	0.277776	0.264698	0.204048	0.394363	0.505819	0.208257	0.221467	0.251597	0.207255	0.26586	0.250253	0.494586	0.228758	0.253113	0.773519
7.57236e-15	0.273328	0.276	0.003	2.53962e-10	14	AL158168.1	0.273	0.00124875	0.00176504	0	0.000237067	0.00121775	0.00129491	0.00252152	0.00407824	0.00330648	0.00169771	0	0	0	0.00781093	0.149682
7.57236e-15	0.269355	0.276	0.006	2.53962e-10	14	ALOX15	0.27	0.00161314	0.00126439	0.00316342	0.00413815	0.00366309	0.00117761	0.00441715	0	0.00200286	0.000658734	0.00590218	0.00223799	0.000888657	0.00160456	0.146158
7.73207e-15	0.754159	0.828	0.568	2.59318e-10	14	CAPN2	0.26	0.438633	0.377537	0.296327	0.45679	0.611542	0.307237	0.323408	0.31141	0.326318	0.302054	0.251007	0.453199	0.469142	0.256785	0.881568
7.98995e-15	0.576969	0.662	0.235	2.67967e-10	14	RNF6	0.427	0.0884696	0.124973	0.104171	0.129197	0.115435	0.120392	0.0973421	0.10914	0.160882	0.10416	0.0709042	0.153673	0.165364	0.118993	0.463915
8.04971e-15	0.321486	0.49	0.112	2.69971e-10	14	ANKEF1	0.378	0.0491504	0.0539268	0.0550136	0.0418559	0.0387171	0.0648125	0.0496839	0.0449034	0.0634101	0.0354402	0.0481966	0.0568025	0.057615	0.038741	0.243395
8.18554e-15	0.583443	0.607	0.177	2.74527e-10	14	KCTD16	0.43	0.524284	0.0927183	0.0278612	0.0535021	0.275253	0.107735	0.193509	0.387047	0.0786417	0.0434344	0.052695	0.154795	0.242794	0.175393	0.551863
8.47773e-15	0.440541	0.641	0.252	2.84326e-10	14	SURF2	0.389	0.082887	0.120198	0.172836	0.127661	0.07132	0.172687	0.0874923	0.0941164	0.213188	0.101572	0.0914752	0.152331	0.156044	0.0775267	0.394051
8.84919e-15	0.594029	0.731	0.359	2.96784e-10	14	PMM1	0.372	0.150771	0.224153	0.272144	0.20353	0.115062	0.26893	0.157501	0.155265	0.203605	0.161458	0.11422	0.235628	0.11904	0.191587	0.557048
9.08976e-15	0.396322	0.448	0.053	3.04852e-10	14	GLB1L	0.395	0.0180075	0.0216159	0.0324824	0.0200099	0.0108622	0.0344258	0.023239	0.0237815	0.0320288	0.0259288	0.0308627	0.0195616	0.0182532	0.0381875	0.244172
9.12511e-15	0.577442	0.828	0.476	3.06038e-10	14	CABIN1	0.352	0.256388	0.266221	0.367445	0.265018	0.151199	0.340711	0.308209	0.256523	0.302398	0.360877	0.518961	0.358591	0.21807	0.394039	0.686739
9.50065e-15	0.416392	0.524	0.143	3.18633e-10	14	ERICH5	0.381	0.051486	0.0601498	0.0995608	0.0592877	0.0419598	0.055491	0.0525038	0.0626962	0.0493414	0.0817895	0.0646369	0.199099	0.218574	0.0491074	0.311731
9.66112e-15	0.583002	0.869	0.574	3.24015e-10	14	DIS3L2	0.295	0.554251	0.37245	0.47496	0.277922	0.278311	0.428381	0.670367	0.60071	0.360951	0.409945	0.757195	0.36759	0.258361	0.619635	0.857007
9.66777e-15	0.519032	0.676	0.257	3.24238e-10	14	CTBS	0.419	0.154545	0.127556	0.131845	0.126849	0.13586	0.12092	0.125484	0.144512	0.128767	0.136199	0.146779	0.0499401	0.0878709	0.147166	0.453421
9.74705e-15	0.513959	0.724	0.302	3.26897e-10	14	SCAMP4	0.422	0.14871	0.163056	0.167274	0.157767	0.141247	0.181641	0.173445	0.130966	0.150954	0.139683	0.200544	0.123083	0.0794677	0.141593	0.482482
1.04016e-14	0.603241	0.724	0.315	3.4885e-10	14	SPATA7	0.409	0.184038	0.179082	0.188107	0.124768	0.103549	0.1492	0.219784	0.204	0.165584	0.165291	0.22128	0.274471	0.158449	0.170129	0.547659
1.04965e-14	0.277931	0.407	0.056	3.52032e-10	14	AC107464.3	0.351	0.0391518	0.0263578	0.0224872	0.0118899	0.0176024	0.0221553	0.046847	0.042122	0.0180677	0.0112085	0.0300726	0.0441249	0.0320846	0.0114479	0.190013
1.12171e-14	0.564771	0.71	0.248	3.76199e-10	14	CTSL	0.462	0.102771	0.138692	0.140427	0.127858	0.122408	0.141924	0.122584	0.11139	0.128247	0.112008	0.0983377	0.133828	0.0984755	0.129291	0.469208
1.16076e-14	0.448659	0.345	0.041	3.89295e-10	14	GRIK4	0.304	0.0187041	0.0235956	0.0150548	0.0232148	0.014841	0.0161142	0.0241804	0.0206257	0.0171816	0.0174432	0.0131682	0.0212982	0.0114789	0.0289651	0.246662
1.16687e-14	0.317099	0.428	0.064	3.91343e-10	14	BBS12	0.364	0.0302592	0.0381057	0.0371882	0.0183076	0.021724	0.0227371	0.0159401	0.0269254	0.0615029	0.0154463	0.0183566	0.0446584	0.0273676	0.0359426	0.216258
1.21947e-14	0.246945	0.317	0.001	4.08987e-10	14	AC023300.2	0.316	0.000286956	0.000466077	0	0.00043876	0.00147925	0	0	0	0.000480435	0	0	0.00256589	0.00340718	0	0.143066
1.24486e-14	0.657413	0.931	0.713	4.17502e-10	14	ZMYND8	0.218	0.76774	0.603338	0.674834	0.385764	0.347772	0.639147	0.839563	0.758485	0.523764	0.542463	1.02792	0.743288	0.824553	0.78172	1.11723
1.27503e-14	0.508218	0.807	0.428	4.27618e-10	14	ZSCAN18	0.379	0.296201	0.23298	0.272537	0.201704	0.204991	0.189486	0.270289	0.249218	0.247214	0.191438	0.335481	0.293635	0.312724	0.225613	0.595867
1.33833e-14	0.568765	0.338	0.023	4.48848e-10	14	LINC01798	0.315	0.0319739	0.00857043	0.00262912	0.00755239	0.0130956	0.00650369	0.0173041	0.0460611	0.00951582	0.00767302	0.00811989	0.00613814	0.0109866	0.0229836	0.269213
1.46697e-14	0.595858	0.752	0.349	4.91992e-10	14	SLC38A6	0.403	0.297721	0.210374	0.170038	0.143913	0.144405	0.1861	0.336309	0.27032	0.171544	0.13702	0.269379	0.205774	0.202554	0.211817	0.594919
1.58509e-14	0.792778	0.503	0.134	5.31608e-10	14	FHOD3	0.369	0.0525821	0.0845105	0.0587729	0.0691726	0.0416338	0.146494	0.0956079	0.186659	0.0705874	0.0548155	0.0919867	0.110575	0.103574	0.128887	0.449169
1.69955e-14	0.486589	0.669	0.234	5.69996e-10	14	TENM4	0.435	0.310185	0.130845	0.133781	0.0673417	0.100616	0.244038	0.22995	0.270727	0.105249	0.068326	0.147515	0.19501	0.470514	0.378237	0.501241
1.70024e-14	0.431999	0.4	0.064	5.70225e-10	14	GPC5-AS1	0.336	0.037169	0.0448788	0.00628981	0.0138541	0.0522412	0.0122583	0.0857023	0.0472863	0.00347664	0.0130313	0.0204721	0.0629899	0.239494	0.0212162	0.27157
1.7875e-14	0.293414	0.421	0.077	5.9949e-10	14	GAS6	0.344	0.0239128	0.0716867	0.0203283	0.0176846	0.0571223	0.0444842	0.0607866	0.0291406	0.016978	0.0238677	0.0154625	0.00765425	0.124708	0.0174719	0.210772
1.81517e-14	0.244808	0.269	0.011	6.08772e-10	14	AC245187.2	0.258	0.00872018	0.00491379	0.00691008	0.00407287	0.0105033	0.00539971	0.00835109	0.00661855	0.00422228	0.00197283	0.00400784	0.00184211	0.0019229	0.0127195	0.138104
1.91592e-14	0.626178	0.766	0.34	6.42562e-10	14	MZF1	0.426	0.234376	0.168696	0.175475	0.119861	0.140179	0.165143	0.273162	0.262852	0.101109	0.155048	0.251591	0.248015	0.22849	0.205426	0.575809
1.9604e-14	0.404334	0.483	0.091	6.5748e-10	14	DEGS2	0.392	0.0526842	0.0430318	0.0369221	0.0332963	0.0688317	0.0242895	0.041646	0.0548551	0.0262014	0.0389235	0.0349141	0.082866	0.0458457	0.0108693	0.27545
1.98577e-14	0.561978	0.579	0.163	6.65988e-10	14	NUP62CL	0.416	0.0501181	0.0761265	0.0970767	0.0585039	0.0381115	0.237393	0.0647792	0.0490743	0.0924858	0.118658	0.0883486	0.0587417	0.0524455	0.268676	0.389589
2.23363e-14	0.619043	0.648	0.166	7.49115e-10	14	TP53INP1	0.482	0.0994534	0.0884147	0.0661152	0.0587413	0.0623116	0.0364511	0.115331	0.107031	0.0912042	0.0836309	0.0669801	0.199462	0.103331	0.0577321	0.443664
2.39254e-14	0.50154	0.593	0.228	8.02409e-10	14	PDE4DIP	0.365	0.0844932	0.11355	0.119054	0.126265	0.102761	0.124359	0.0995521	0.0526077	0.11567	0.142038	0.126271	0.125867	0.215891	0.110427	0.394383
2.4797e-14	0.672579	0.814	0.525	8.31643e-10	14	YWHAH	0.289	0.189326	0.34484	0.37359	0.39998	0.317473	0.591242	0.150513	0.21861	0.68141	0.262394	0.182117	0.566018	0.66276	0.451371	0.792705
2.58453e-14	0.571766	0.545	0.104	8.66799e-10	14	HACD4	0.441	0.0524516	0.064161	0.0327078	0.0347946	0.0559572	0.0615085	0.072025	0.0326445	0.0625508	0.0295637	0.0285297	0.0484886	0.00723109	0.0490412	0.369693
2.69867e-14	0.369925	0.483	0.097	9.05079e-10	14	CDK20	0.386	0.0441139	0.0481197	0.0626565	0.0383537	0.030036	0.0478141	0.0417161	0.0408492	0.0741311	0.037104	0.0576375	0.0576949	0.0347788	0.0280547	0.263584
2.7643e-14	0.457542	0.421	0.083	9.27091e-10	14	DNAJC12	0.338	0.0418513	0.0204755	0.0116667	0.0167109	0.037588	0.0171359	0.0186338	0.0481778	0.0159075	0.00823123	0.00817072	0.699608	1.07673	0.0166673	0.313487
2.78742e-14	0.320612	0.379	0.075	9.34844e-10	14	AC007405.1	0.304	0.0435483	0.0322175	0.0527678	0.0263889	0.0146747	0.0308002	0.0472805	0.0365439	0.0503162	0.0435226	0.0557754	0.00530071	0.00833292	0.0848872	0.219085
2.80161e-14	0.385767	0.414	0.028	9.39604e-10	14	ST6GALNAC2	0.386	0.0139926	0.017909	0.00778638	0.0128432	0.0207204	0.0108483	0.00461258	0.0136833	0.0087185	0.0125586	0.0167339	0.00670465	0.002782	0.00859571	0.225604
2.8309e-14	0.731326	0.772	0.377	9.49427e-10	14	CLMN	0.395	0.251814	0.229272	0.235671	0.220163	0.239679	0.259645	0.350151	0.28645	0.157144	0.252698	0.336888	0.160382	0.153183	0.264644	0.68911
2.91083e-14	0.307286	0.386	0.06	9.76235e-10	14	RGS14	0.326	0.0230768	0.027515	0.0310941	0.0234702	0.0187609	0.0276069	0.0142696	0.014473	0.0381169	0.021214	0.0302505	0.0924818	0.0314542	0.0216881	0.20248
3.23445e-14	0.442614	0.586	0.167	1.08477e-09	14	EFHD2	0.419	0.056331	0.0825942	0.0482075	0.0670314	0.0631132	0.0835874	0.0674951	0.102352	0.0694607	0.0384847	0.0226901	0.337527	0.380793	0.0530186	0.34672
3.3613e-14	0.640836	0.4	0.071	1.12731e-09	14	PCED1B	0.329	0.0771215	0.0303649	0.0137634	0.0305581	0.0461204	0.0269091	0.0456692	0.0544234	0.0081896	0.0257748	0.0146515	0.0748495	0.300511	0.0260107	0.339404
3.36271e-14	0.333285	0.31	0.008	1.12779e-09	14	AC063979.2	0.302	0.00551086	0.00317528	0.00366294	0.000814009	0.00133457	0.00056424	0.00982501	0.00594283	0.014993	0.00231046	0.00258276	0.0123608	0.00365225	0.00816827	0.177047
3.36868e-14	0.246398	0.331	0.03	1.12979e-09	14	ZNF396	0.301	0.0163236	0.0135001	0.01378	0.00870335	0.00541773	0.0183281	0.0128839	0.0124258	0.0107036	0.0112388	0.0115177	0.0238246	0.00487173	0.00812531	0.152981
3.48565e-14	0.450088	0.545	0.154	1.16902e-09	14	N6AMT1	0.391	0.0941782	0.0713892	0.0837349	0.0401801	0.0528557	0.0705576	0.0929803	0.122482	0.0725266	0.0576072	0.0812566	0.0668868	0.0670699	0.0534016	0.337472
3.50041e-14	0.748937	0.786	0.434	1.17397e-09	14	RGL1	0.352	0.555303	0.338079	0.191463	0.33414	0.491431	0.241351	0.394497	0.376912	0.156678	0.394011	0.232843	0.24567	0.169266	0.295659	0.82092
3.55003e-14	0.675062	0.876	0.72	1.19061e-09	14	AHSA1	0.156	0.460487	0.736541	0.565916	0.928399	0.739193	0.632968	0.394255	0.470238	0.780956	0.822534	0.372358	0.856866	0.944145	0.552281	1.13169
3.80478e-14	0.372638	0.483	0.101	1.27605e-09	14	AC004130.1	0.382	0.0608021	0.045971	0.0471453	0.0457175	0.0538137	0.0449905	0.0295574	0.0638463	0.0605117	0.0698268	0.0245216	0.0698597	0.0450463	0.0481665	0.263373
3.9262e-14	0.577747	0.566	0.112	1.31677e-09	14	USP2	0.454	0.0432761	0.058868	0.0421559	0.0657081	0.0586777	0.0516881	0.0428083	0.0741991	0.052898	0.0563436	0.0395141	0.0338279	0.0413455	0.0801398	0.384542
4.32501e-14	0.456913	0.841	0.554	1.45052e-09	14	PCNX4	0.287	0.419495	0.372392	0.322675	0.300627	0.313281	0.360588	0.483605	0.447782	0.338251	0.298491	0.477909	0.422098	0.301591	0.517873	0.698759
4.32854e-14	0.22687	0.262	0.012	1.45171e-09	14	HS3ST6	0.25	0.000943201	0.00178351	0.00048959	0.000226753	0.00115235	0.000800758	0.00281928	0.00535337	0	0	0	0.0144451	0.251072	0	0.130606
4.32854e-14	0.201719	0.262	0.001	1.45171e-09	14	AL031005.1	0.261	0.000879746	0.00117797	0	0.00047469	0	0	0	0	0.00265057	0	0	0	0.00161479	0	0.114242
4.46012e-14	0.527715	0.579	0.166	1.49583e-09	14	RNLS	0.413	0.128772	0.109242	0.121723	0.0781531	0.0865969	0.112086	0.130887	0.0997356	0.0783671	0.110327	0.150715	0.143758	0.0720432	0.148228	0.427303
4.60743e-14	0.758509	0.862	0.551	1.54524e-09	14	PGAP1	0.311	0.548956	0.377451	0.367563	0.265281	0.307705	0.38921	0.576942	0.778384	0.378188	0.540447	0.506432	0.72807	0.673267	0.701276	0.944827
4.64004e-14	0.968764	0.848	0.581	1.55618e-09	14	TAGLN2	0.267	0.198007	0.343604	0.712844	0.559238	0.317562	0.651726	0.152618	0.193099	0.696933	0.465448	0.312559	0.934273	1.03493	0.384622	1.04739
4.70052e-14	0.34346	0.366	0.026	1.57646e-09	14	AC117503.1	0.34	0.0136293	0.0158305	0.0118635	0.00992159	0.0120499	0.00886652	0.0188179	0.0118794	0.0189902	0.0144736	0.0143121	0.0146725	0.00531782	0.0177182	0.196184
4.8004e-14	0.766105	0.966	0.865	1.60996e-09	14	MARCKS	0.101	0.82105	1.01452	1.08262	1.0556	0.938452	0.941756	0.86212	0.813897	1.461	1.01477	0.84409	1.48249	1.2835	1.15315	1.57137
4.93582e-14	0.244709	0.331	0.024	1.65537e-09	14	NOS3	0.307	0.0118675	0.0196347	0.0102468	0.00662666	0.0113178	0.0148826	0.0150898	0.0121495	0.0116611	0.00571311	0.0082399	0.00165111	0.0023459	0.0157726	0.154259
4.93795e-14	0.431201	0.545	0.127	1.65609e-09	14	AAED1	0.418	0.0560724	0.0574666	0.0273263	0.0650289	0.0959691	0.0424278	0.0363586	0.0434175	0.0345328	0.0332865	0.0208381	0.312786	0.246448	0.0175353	0.316683
4.93919e-14	0.463057	0.503	0.1	1.65651e-09	14	RIPOR2	0.403	0.135346	0.0531895	0.0241442	0.0591217	0.0966303	0.0320479	0.0654785	0.0871763	0.0257588	0.0315623	0.0375908	0.0521921	0.0938975	0.0413571	0.329506
5.20149e-14	0.680628	0.786	0.513	1.74448e-09	14	MRPL41	0.273	0.268442	0.337858	0.404392	0.280037	0.214998	0.409169	0.269355	0.254292	0.441302	0.223921	0.238129	0.502226	0.535155	0.241259	0.756713
5.34272e-14	0.400837	0.503	0.08	1.79184e-09	14	AC002070.1	0.423	0.046251	0.04637	0.0534338	0.0637862	0.0446794	0.0469083	0.0577814	0.0471666	0.0308703	0.052645	0.0779997	0.0287001	0.00902626	0.0468388	0.289382
5.67959e-14	0.383295	0.441	0.078	1.90482e-09	14	MAGIX	0.363	0.0383584	0.0340752	0.0338064	0.0268301	0.0330687	0.0314627	0.0329586	0.0416296	0.0250601	0.0252517	0.0334544	0.0896232	0.060324	0.0428564	0.252791
5.76507e-14	0.627129	0.759	0.391	1.93349e-09	14	TIAM1	0.368	0.559013	0.288778	0.145876	0.164149	0.389709	0.576415	0.36523	0.29881	0.13256	0.17983	0.242069	0.36148	0.292449	0.434879	0.728439
5.76758e-14	0.480476	0.572	0.189	1.93433e-09	14	RHOU	0.383	0.0639314	0.100024	0.165792	0.0985129	0.0750788	0.0956726	0.0620219	0.114792	0.0793747	0.124215	0.0953012	0.0918569	0.210587	0.09912	0.383196
6.13788e-14	0.775953	0.862	0.467	2.05852e-09	14	LCLAT1	0.395	0.400999	0.271787	0.319222	0.256428	0.256545	0.383598	0.459932	0.468994	0.321887	0.301213	0.451927	0.398683	0.298256	0.451521	0.862537
6.64447e-14	0.498999	0.662	0.215	2.22842e-09	14	GNA11	0.447	0.0834602	0.101733	0.0885437	0.101665	0.105765	0.106768	0.115361	0.0871672	0.100266	0.0943796	0.122337	0.179557	0.210042	0.121198	0.412785
7.03987e-14	0.688219	0.972	0.794	2.36103e-09	14	HDLBP	0.178	0.688998	0.697823	0.690808	0.817913	0.821636	0.773031	0.625055	0.624772	0.772049	0.686363	0.709007	0.587284	0.696376	0.698083	1.20345
7.04908e-14	0.666719	0.931	0.667	2.36412e-09	14	KIF2A	0.264	0.518909	0.507229	0.477474	0.466796	0.531211	0.660335	0.514597	0.588003	0.640067	0.487686	0.53512	0.689277	0.670899	0.718656	0.985604
7.15302e-14	0.577848	0.807	0.507	2.39898e-09	14	NAA20	0.3	0.267429	0.304748	0.321093	0.271804	0.275948	0.373657	0.243563	0.244582	0.428751	0.244949	0.212099	0.42113	0.399412	0.258342	0.67789
7.183e-14	0.383759	0.517	0.15	2.40904e-09	14	COLQ	0.367	0.0730423	0.0756693	0.078162	0.0676024	0.0476833	0.070984	0.118727	0.0877635	0.0592342	0.0763215	0.155562	0.191522	0.0261472	0.0630261	0.308492
7.71852e-14	0.707728	0.772	0.426	2.58864e-09	14	ACYP1	0.346	0.23638	0.225753	0.244271	0.164191	0.170214	0.519427	0.187127	0.218337	0.282844	0.15066	0.174866	0.360021	0.416112	0.473169	0.69595
8.44365e-14	0.366629	0.455	0.081	2.83183e-09	14	PROS1	0.374	0.0335218	0.0711049	0.039734	0.0929523	0.0580826	0.037364	0.0322638	0.0317228	0.0414282	0.063724	0.0267738	0.0361367	0.0573147	0.0438142	0.264257
8.59613e-14	0.5656	0.876	0.553	2.88297e-09	14	ARFGEF3	0.323	0.760943	0.363752	0.2324	0.294117	0.543838	0.324276	0.604209	0.676271	0.237175	0.278974	0.350115	1.54144	1.51949	0.414709	0.930457
9.12674e-14	0.531736	0.641	0.208	3.06093e-09	14	SNCAIP	0.433	0.0991004	0.140429	0.072507	0.13553	0.141271	0.11721	0.126849	0.466789	0.0651375	0.154051	0.140039	0.283194	0.426491	0.184212	0.492536
9.30056e-14	0.37087	0.324	0.021	3.11922e-09	14	AC009502.1	0.303	0.0136265	0.0138985	0.00817292	0.0104991	0.00859059	0.0107639	0.00868915	0.00798302	0.00505242	0.0100788	0.0110003	0.00504274	0.0109535	0.008404	0.201098
1.02693e-13	0.213975	0.255	0.006	3.44413e-09	14	LINC01927	0.249	0.00398982	0.00280771	0.000472843	0.000391813	0.000264244	0.00338378	0.00762638	0.00339297	0.00725675	0.0028355	0	0.00420223	0	0.00219854	0.121761
1.02693e-13	0.215861	0.255	0.002	3.44413e-09	14	C17orf82	0.253	0.000234621	0.000636759	0.000831471	0.000783725	0.00143627	0.00172449	0.00229208	0.00248044	0.00136036	0.000802545	0.003058	0	0.00175996	0	0.120811
1.02693e-13	0.235724	0.255	0.001	3.44413e-09	14	LINC01908	0.254	0	0.000254055	0	0	0.000380752	0.000451922	0.000476519	0	0	0	0.00138841	0	0	0	0.124404
1.02693e-13	0.251598	0.255	0.003	3.44413e-09	14	FMO3	0.252	0.00527705	0.00115026	0.00055206	0.000622461	0.00603952	0.00206822	0.00155909	0	0.000574415	0	0	0	0	0	0.136598
1.08582e-13	0.411621	0.469	0.071	3.64162e-09	14	RNF32	0.398	0.0384019	0.0307755	0.0233295	0.0288095	0.0294824	0.0337356	0.0437153	0.0308721	0.0338359	0.0296717	0.0355547	0.0365607	0.0353421	0.048124	0.269725
1.15554e-13	0.702931	0.848	0.517	3.87545e-09	14	BTBD3	0.331	0.304789	0.270016	0.39491	0.327472	0.293921	0.31553	0.362544	0.357605	0.350364	0.429134	0.519987	0.565855	0.707836	0.588531	0.83003
1.29417e-13	0.251595	0.338	0.015	4.3404e-09	14	LINC02265	0.323	0.0126771	0.00670675	0.00507865	0.00221211	0.00908726	0.00750877	0.0117641	0.0101554	0.00586664	0.00853575	0.00593347	0.00590351	0.0161045	0.00749177	0.152916
1.40532e-13	0.48164	0.51	0.127	4.71316e-09	14	FAM13C	0.383	0.172099	0.0602269	0.0156788	0.0176252	0.0518662	0.0430747	0.14421	0.387331	0.0456628	0.0169883	0.0253601	0.118363	0.269141	0.0627509	0.360128
1.43673e-13	0.571673	0.703	0.288	4.81851e-09	14	APH1B	0.415	0.240719	0.12643	0.144244	0.133719	0.153162	0.10034	0.183111	0.173004	0.139333	0.1157	0.204737	0.235165	0.244517	0.205212	0.523331
1.56504e-13	0.599025	0.855	0.638	5.24884e-09	14	BUD31	0.217	0.314676	0.480234	0.554896	0.592271	0.423035	0.554331	0.263445	0.329721	0.720546	0.425597	0.263819	0.588419	0.663873	0.323379	0.86217
1.59428e-13	1.07745	0.924	0.739	5.34688e-09	14	ELF3	0.185	0.977298	0.808447	0.684627	0.896983	1.08888	0.617378	0.640818	0.735059	0.574862	0.791102	0.534556	0.578175	0.723107	0.555234	1.50149
1.59781e-13	0.607661	0.814	0.518	5.35875e-09	14	SMIM19	0.296	0.251917	0.378989	0.337016	0.403159	0.400546	0.355043	0.260426	0.254574	0.422938	0.394819	0.215505	0.184928	0.189378	0.305093	0.732339
1.61976e-13	0.645196	0.786	0.441	5.43237e-09	14	TMC4	0.345	0.30845	0.289248	0.257418	0.235074	0.253487	0.193524	0.301093	0.300917	0.151193	0.24772	0.28866	0.242745	0.289	0.13578	0.67114
1.75317e-13	0.3593	0.524	0.149	5.87977e-09	14	NEIL1	0.375	0.10309	0.0740898	0.0614553	0.0499143	0.0619991	0.0378842	0.0914136	0.0902186	0.0249982	0.0704562	0.0710572	0.116151	0.145242	0.045675	0.28812
2.07401e-13	0.412454	0.552	0.138	6.95582e-09	14	AC087500.1	0.414	0.105985	0.0603182	0.0717655	0.030819	0.0417493	0.0593524	0.110941	0.112107	0.0549541	0.0609191	0.126034	0.0875987	0.0495373	0.067653	0.313208
2.1051e-13	0.321645	0.428	0.057	7.0601e-09	14	TMEM121	0.371	0.0299893	0.0232935	0.0342004	0.0223298	0.0178288	0.0355127	0.012066	0.0146602	0.00870726	0.0245337	0.0254913	0.0759943	0.0424706	0.00380173	0.212584
2.15027e-13	0.418296	0.455	0.098	7.21157e-09	14	DLL1	0.357	0.0747679	0.0307062	0.0271653	0.0186767	0.0341212	0.0468732	0.0462575	0.189607	0.056662	0.018606	0.0384892	0.146326	0.249111	0.0633326	0.290077
2.20828e-13	0.577887	0.738	0.326	7.40612e-09	14	MEIS1	0.412	0.563816	0.17842	0.0882384	0.107973	0.236346	0.172167	0.386501	0.593456	0.158308	0.0807388	0.0870993	0.284142	0.282841	0.308301	0.61786
2.32304e-13	0.561122	0.931	0.652	7.791e-09	14	IGFBP5	0.279	0.585458	0.733937	0.380965	0.410215	0.86109	0.395923	0.677595	1.50794	0.624894	0.299568	0.358425	1.72476	2.9436	0.498042	1.32079
2.46413e-13	0.586787	0.841	0.561	8.26421e-09	14	PIN1	0.28	0.283796	0.374219	0.43391	0.324941	0.298117	0.592907	0.225078	0.267682	0.581373	0.236399	0.207007	0.712646	0.589917	0.44659	0.766163
2.49218e-13	0.361237	0.317	0.014	8.35828e-09	14	CRISP2	0.303	0.00714333	0.0083999	0.00464859	0.00445876	0.00523117	0.00486764	0.0041531	0.0104045	0.00802294	0.00530593	0.00687261	0.00197924	0.00490279	0.00246503	0.194375
2.53586e-13	0.395235	0.448	0.093	8.50475e-09	14	MIR200CHG	0.355	0.0547886	0.0411718	0.0278582	0.0290959	0.0721169	0.0225603	0.0391202	0.0462987	0.0438061	0.0444535	0.0190901	0.0933843	0.178869	0.0275057	0.265582
2.59257e-13	0.234933	0.317	0.016	8.69495e-09	14	AC099518.4	0.301	0.00413736	0.00653019	0.00603338	0.00741809	0.0055051	0.00705521	0.0096142	0.00149868	0.00871019	0.00705857	0.0049746	0.00477363	0.00961343	0.0139822	0.141673
2.73471e-13	0.677187	0.821	0.554	9.17167e-09	14	ANXA4	0.267	0.464086	0.450455	0.311259	0.27482	0.472442	0.313934	0.466782	0.387569	0.33148	0.277063	0.338898	0.20965	0.228188	0.284074	0.792769
2.76015e-13	0.33315	0.49	0.132	9.25699e-09	14	NCS1	0.358	0.0336381	0.0531655	0.0674376	0.0642611	0.0332842	0.114118	0.0353766	0.0561244	0.100776	0.0620513	0.0711296	0.0738179	0.0606341	0.0722444	0.261782
2.85171e-13	0.462648	0.4	0.041	9.56407e-09	14	PLD1	0.359	0.0487498	0.0195599	0.00838976	0.0113201	0.0361787	0.0263972	0.0268899	0.0257666	0.00899144	0.0112839	0.00447718	0.0258021	0.0395357	0.0385556	0.265099
2.87469e-13	0.686782	0.897	0.609	9.64114e-09	14	SMIM14	0.288	0.530358	0.471153	0.353014	0.369749	0.548624	0.261647	0.461665	0.495191	0.56582	0.296681	0.302746	0.461486	0.39852	0.416137	0.911606
3.07361e-13	0.670514	0.903	0.714	1.03083e-08	14	HNRNPLL	0.189	0.551907	0.52307	0.627131	0.538129	0.504348	0.614552	0.63679	0.650424	0.645499	0.628969	0.793336	0.594097	0.54561	0.825705	1.03866
3.0881e-13	0.562313	0.71	0.27	1.03569e-08	14	PDLIM4	0.44	0.189057	0.131237	0.139391	0.132894	0.177266	0.107585	0.107986	0.155527	0.109675	0.0703505	0.0486827	0.747274	0.453763	0.0768453	0.517993
3.11328e-13	0.512975	0.717	0.338	1.04413e-08	14	TMEM218	0.379	0.194795	0.194864	0.188687	0.122953	0.15735	0.197167	0.186168	0.18745	0.236398	0.107836	0.126697	0.153115	0.162949	0.21461	0.503455
3.1327e-13	0.719474	0.883	0.703	1.05064e-08	14	ARL3	0.18	0.507327	0.594769	0.578436	0.428125	0.428579	0.718873	0.497878	0.540185	0.75627	0.368342	0.418478	0.794183	0.704218	0.564065	1.03209
3.17242e-13	0.325485	0.524	0.198	1.06397e-08	14	BCL9L	0.326	0.100916	0.0988891	0.0730525	0.124962	0.113937	0.0768954	0.118221	0.0785963	0.0711833	0.089511	0.0952925	0.0450048	0.0636295	0.0940759	0.290106
3.21096e-13	0.360744	0.49	0.113	1.07689e-08	14	ZNF214	0.377	0.0613075	0.0538746	0.0637851	0.0258277	0.0289993	0.0633082	0.0872507	0.076919	0.0791004	0.0326576	0.0780859	0.00696947	0.0105244	0.0674791	0.26776
3.38507e-13	0.607697	0.772	0.393	1.13529e-08	14	FSD1L	0.379	0.251543	0.259405	0.23198	0.166668	0.297368	0.312006	0.303665	0.302783	0.247547	0.198036	0.344936	0.406725	0.277028	0.437129	0.670606
3.58959e-13	0.577265	0.669	0.235	1.20388e-08	14	DENND1A	0.434	0.369433	0.0898733	0.0620296	0.0506688	0.16064	0.133838	0.203517	0.424207	0.0984023	0.0496348	0.081932	0.727414	0.406846	0.254165	0.534653
3.83443e-13	0.393654	0.366	0.046	1.28599e-08	14	GAS7	0.32	0.0188434	0.0195264	0.0222106	0.0296265	0.0238877	0.025988	0.0213709	0.0148062	0.0216436	0.0250249	0.0251903	0.0214566	0.0149288	0.0269332	0.234051
3.86963e-13	0.299989	0.559	0.236	1.2978e-08	14	IDH3A	0.323	0.0979938	0.113702	0.117497	0.123826	0.0889941	0.121324	0.103384	0.127747	0.142258	0.133238	0.118171	0.198107	0.195669	0.118016	0.309254
4.10308e-13	0.385017	0.497	0.08	1.37609e-08	14	PIM2	0.417	0.0319563	0.035695	0.0282987	0.0421523	0.0356342	0.0324835	0.0258685	0.0302549	0.0423807	0.0709852	0.0142682	0.0420049	0.0944086	0.0416138	0.264687
4.14607e-13	0.422783	0.607	0.204	1.39051e-08	14	SPIRE2	0.403	0.111921	0.115714	0.0693223	0.0470317	0.0661261	0.143564	0.187514	0.243904	0.0539252	0.0671091	0.106541	0.256595	0.174992	0.0980886	0.369661
4.2536e-13	0.362908	0.538	0.139	1.42657e-08	14	SRCIN1	0.399	0.0723353	0.0681877	0.0608857	0.0537216	0.0386789	0.0811755	0.110956	0.0855457	0.03107	0.0506173	0.0909273	0.105341	0.0788025	0.0646054	0.289946
4.28539e-13	0.623962	0.938	0.784	1.43724e-08	14	CFDP1	0.154	0.659149	0.672383	0.726624	0.629125	0.577938	0.773478	0.695331	0.702955	0.777526	0.574572	0.70647	0.618705	0.631222	0.7747	1.11977
4.40766e-13	0.371443	0.434	0.05	1.47824e-08	14	CLGN	0.384	0.0221561	0.0148401	0.0185591	0.0134906	0.00746817	0.0320342	0.010062	0.0144633	0.0367677	0.0105756	0.0118936	0.119975	0.146683	0.0231261	0.233761
4.49476e-13	0.555815	0.703	0.3	1.50745e-08	14	NEBL	0.403	0.388332	0.157245	0.113749	0.246656	0.388797	0.109692	0.237744	0.293579	0.0656564	0.210565	0.147799	0.830752	2.0413	0.124761	0.690765
4.69102e-13	0.696493	0.848	0.458	1.57327e-08	14	NCALD	0.39	0.824763	0.52716	0.135526	0.11979	0.447958	0.265003	1.09079	1.12643	0.160839	0.150799	0.308519	0.925708	1.69275	0.463465	1.02943
4.6919e-13	0.498704	0.566	0.151	1.57357e-08	14	ERICH2	0.415	0.0429542	0.119562	0.0929547	0.0707566	0.0607305	0.0835915	0.061308	0.0285258	0.0908735	0.0621231	0.0720937	0.0124449	0.0044155	0.0459821	0.35881
4.88895e-13	0.356782	0.51	0.186	1.63966e-08	14	SULT1A1	0.324	0.0697628	0.0828043	0.162076	0.0853748	0.0325703	0.128054	0.11259	0.0717587	0.0759225	0.108866	0.176897	0.038467	0.0462089	0.114009	0.306936
5.06853e-13	0.765	0.952	0.746	1.69988e-08	14	ZKSCAN1	0.206	0.562501	0.587199	0.741099	0.629865	0.438844	0.494132	0.715598	0.642214	0.636355	0.629062	0.92118	1.34101	0.663604	0.556812	1.18616
5.58842e-13	0.317872	0.366	0.035	1.87424e-08	14	LOX	0.331	0.0339078	0.0142264	0.011103	0.0143509	0.0298141	0.0140503	0.021441	0.0116578	0.0109037	0.0174019	0.0128211	0.00648677	0.00741749	0.0368487	0.196108
6.05154e-13	0.457107	0.738	0.372	2.02956e-08	14	MIA2	0.366	0.30681	0.209368	0.220908	0.17047	0.182008	0.165364	0.287332	0.277385	0.146601	0.196559	0.279057	0.551291	0.375777	0.183539	0.547607
6.05907e-13	0.417928	0.6	0.233	2.03209e-08	14	GALC	0.367	0.144046	0.115936	0.12108	0.0980805	0.0965309	0.103306	0.170267	0.176329	0.122998	0.108767	0.141781	0.106025	0.101076	0.148448	0.378392
6.13155e-13	0.535332	0.752	0.395	2.0564e-08	14	ISCA2	0.357	0.186582	0.242432	0.252508	0.180071	0.183652	0.264317	0.169839	0.233817	0.366183	0.133792	0.115337	0.264446	0.19795	0.317696	0.560491
6.27371e-13	0.403638	0.434	0.109	2.10408e-08	14	MYO3A	0.325	0.0405769	0.0366412	0.0382022	0.031051	0.0208307	0.345848	0.0280193	0.0268258	0.0651003	0.0396549	0.0441515	0.110224	0.11962	0.304007	0.288342
6.46777e-13	0.402797	0.634	0.243	2.16916e-08	14	FAM227B	0.391	0.156238	0.160412	0.121587	0.0787304	0.119179	0.117745	0.155077	0.197554	0.161238	0.139668	0.131579	0.0847882	0.0551176	0.186936	0.389266
6.52643e-13	0.456528	0.717	0.377	2.18883e-08	14	F11R	0.34	0.180084	0.203203	0.18503	0.251348	0.284387	0.158071	0.189355	0.20288	0.168736	0.200889	0.204572	0.186958	0.24772	0.200982	0.489258
6.64468e-13	0.268331	0.338	0.047	2.22849e-08	14	DNER	0.291	0.010143	0.0138705	0.0125496	0.0217388	0.00758793	0.00779583	0.0105213	0.00956809	0.00850752	0.0132783	0.0243891	0.191688	0.427156	0.0173574	0.182869
7.18583e-13	0.337715	0.469	0.084	2.40998e-08	14	STK11IP	0.385	0.0485565	0.0376789	0.0376038	0.0249444	0.0302572	0.0440068	0.0393908	0.0343727	0.0501337	0.0349745	0.0443309	0.0471659	0.0541377	0.0523622	0.237986
7.47602e-13	0.412898	0.51	0.105	2.50731e-08	14	LINC00535	0.405	0.0678143	0.0422448	0.0418033	0.0245018	0.0400237	0.0747537	0.075892	0.10532	0.0487925	0.0388057	0.0506388	0.259051	0.179914	0.0710523	0.296592
7.81035e-13	0.200399	0.303	0.021	2.61943e-08	14	ARHGEF4	0.282	0.00327212	0.00737639	0.00519688	0.00845782	0.00487341	0.0104953	0.00797049	0.0050753	0.0111862	0.00578178	0.000852261	0.0983812	0.0427301	0.00948288	0.127333
7.93909e-13	0.611554	0.959	0.841	2.66261e-08	14	SYNE1	0.118	1.1891	1.25647	0.904931	1.57286	1.78579	0.807519	1.41757	1.08019	0.644328	1.42471	1.26363	0.617324	0.415594	0.988362	1.83565
7.94027e-13	0.412416	0.324	0.009	2.66301e-08	14	SMIM35	0.315	0.00458275	0.00637971	0.00207311	0.00188487	0.00507837	0.00410501	0.00285745	0.00216076	0.0114492	0.00494116	0.00195829	0.00192968	0	0.0141183	0.214226
9.06716e-13	0.436976	0.662	0.307	3.04094e-08	14	TRMT1L	0.355	0.214331	0.172882	0.170232	0.108052	0.132449	0.151318	0.224973	0.209919	0.195077	0.140639	0.207873	0.157916	0.128628	0.238259	0.439803
9.17548e-13	0.407389	0.614	0.231	3.07727e-08	14	IDS	0.383	0.124727	0.101253	0.082776	0.0986864	0.127	0.0766787	0.137273	0.122051	0.086471	0.0840584	0.106365	0.475235	0.293211	0.072805	0.368361
9.18387e-13	0.423529	0.524	0.128	3.08009e-08	14	RILPL2	0.396	0.0612209	0.0734893	0.0697128	0.0489991	0.0598883	0.0588823	0.0505558	0.0536648	0.0604935	0.0616761	0.0459639	0.0463556	0.0246917	0.0610303	0.307167
9.37162e-13	0.603678	0.338	0.031	3.14305e-08	14	LINC01435	0.307	0.0427505	0.0153602	0.00978606	0.0086901	0.0165426	0.0153624	0.00801646	0.0149162	0.00914511	0.022977	0.010025	0.010647	0.00905881	0.0112909	0.291638
1.13976e-12	0.230873	0.283	0.029	3.82252e-08	14	BMX	0.254	0.00920995	0.00483785	0.0325205	0.0261422	0.0045728	0.00886661	0.00665949	0.0123184	0.00520364	0.0188033	0.0229851	0.0028192	0.00816102	0.0119917	0.139988
1.16789e-12	0.565782	0.952	0.834	3.91687e-08	14	PRKAR1A	0.118	0.710922	0.761281	0.818507	0.768786	0.791715	0.661743	0.672551	0.653934	0.83251	0.746685	0.78473	1.1837	1.07006	0.593312	1.18436
1.21084e-12	0.4822	0.586	0.14	4.0609e-08	14	DM1-AS	0.446	0.108218	0.0728129	0.0830384	0.033191	0.0350356	0.0604705	0.11305	0.117556	0.0390461	0.0583429	0.0894023	0.0611277	0.0687471	0.0901669	0.356257
1.22111e-12	0.563506	0.283	0.033	4.09537e-08	14	LINC02055	0.25	0.0304426	0.0241481	0.0328445	0.0224747	0.024726	0.0316244	0.0360911	0.0196027	0.0202349	0.056223	0.0211789	0.0352297	0.0235555	0.0512185	0.252917
1.3028e-12	0.319677	0.303	0.019	4.36934e-08	14	MUC4	0.284	0.0124352	0.00963315	0.00564932	0.00867173	0.0178126	0.00699789	0.00380327	0.00351783	0.00393024	0.0032283	0.00390025	0.00502633	0.0479681	0.00396454	0.176102
1.36117e-12	0.371169	0.366	0.038	4.56508e-08	14	CNTD1	0.328	0.0298613	0.0161275	0.0129894	0.0200865	0.0214077	0.0144344	0.00871168	0.0349964	0.0174013	0.0191168	0.0225933	0.0138958	0.0151318	0.0182859	0.213624
1.36141e-12	0.280888	0.359	0.029	4.56589e-08	14	LINC00939	0.33	0.0276654	0.0170736	0.00904425	0.00249132	0.0100915	0.00804869	0.0302818	0.0282848	0.00677809	0.00551663	0.0176738	0.0101937	0.00832547	0.0214106	0.174758
1.37714e-12	0.571942	0.862	0.601	4.61866e-08	14	TC2N	0.261	0.543362	0.473592	0.397631	0.488471	0.520259	0.362013	0.574103	0.450555	0.326166	0.788887	0.534343	0.334123	0.267729	0.509063	0.899113
1.38902e-12	0.224933	0.372	0.061	4.65848e-08	14	EID2B	0.311	0.0204684	0.0251383	0.0277439	0.0170221	0.0105729	0.0368486	0.0260431	0.0327612	0.0538212	0.0233018	0.0309065	0.0766685	0.0496466	0.0287327	0.1618
1.39666e-12	0.322707	0.621	0.235	4.68413e-08	14	SNAPC5	0.386	0.105275	0.109375	0.129328	0.100258	0.0942465	0.158348	0.0730785	0.0947168	0.181874	0.105226	0.0775644	0.146273	0.13378	0.108632	0.323649
1.44038e-12	0.398287	0.614	0.211	4.83073e-08	14	AC027644.3	0.403	0.117175	0.112557	0.113831	0.0708749	0.0901721	0.107408	0.0809139	0.122464	0.155571	0.0951357	0.0518141	0.108581	0.146663	0.10362	0.35457
1.47008e-12	0.567182	0.71	0.355	4.93036e-08	14	FAIM	0.355	0.182501	0.203136	0.216936	0.158872	0.164138	0.201065	0.161935	0.208903	0.309935	0.139376	0.186676	0.26779	0.159734	0.192629	0.544251
1.50322e-12	0.553861	0.869	0.591	5.04149e-08	14	C2CD5	0.278	0.655181	0.436597	0.360813	0.265732	0.323108	0.481255	0.744762	0.724191	0.301816	0.320491	0.654859	0.717308	0.534052	0.718848	0.881205
1.52753e-12	0.375549	0.538	0.176	5.12303e-08	14	SNAPC4	0.362	0.0829184	0.0795096	0.0934612	0.0728686	0.0504003	0.0908801	0.0958321	0.100587	0.0961827	0.074779	0.129919	0.0655969	0.036979	0.100071	0.306809
1.66893e-12	0.504423	0.931	0.694	5.59726e-08	14	TP53BP1	0.237	0.611228	0.474546	0.502519	0.575717	0.474392	0.491838	0.649966	0.641403	0.54495	0.670475	0.715651	0.807542	0.701162	0.628351	0.951278
1.75977e-12	0.401464	0.593	0.21	5.9019e-08	14	STK32C	0.383	0.102798	0.105425	0.102022	0.0547868	0.0654641	0.111256	0.123052	0.126275	0.159996	0.0763393	0.117429	0.170719	0.334478	0.126572	0.350631
1.8531e-12	0.519164	0.786	0.403	6.21491e-08	14	CNNM2	0.383	0.372723	0.311793	0.233866	0.216008	0.202899	0.227965	0.417189	0.426453	0.244208	0.343715	0.297752	0.570114	0.583846	0.287947	0.67663
1.88189e-12	0.210201	0.297	0.033	6.31148e-08	14	AC005237.1	0.264	0.0189717	0.00513074	0.0136394	0.0156528	0.00893928	0.00759848	0.00974762	0.00527464	0.00620016	0.0124984	0.0183178	0.0646651	0.0846292	0.00314163	0.136809
1.93493e-12	0.402562	0.441	0.103	6.48937e-08	14	SLC6A16	0.338	0.0561439	0.0523438	0.0593241	0.0595821	0.0377922	0.0443724	0.0692438	0.0518303	0.0564604	0.0560167	0.0705192	0.0373792	0.0423634	0.0225345	0.276561
1.94012e-12	0.613612	0.793	0.339	6.50677e-08	14	ATP2C2	0.454	0.20684	0.237072	0.191601	0.180837	0.171046	0.211631	0.321582	0.187266	0.144299	0.195084	0.305676	0.0538596	0.113412	0.272052	0.60972
1.94613e-12	0.26535	0.462	0.125	6.52692e-08	14	BICDL2	0.337	0.0761725	0.0548566	0.0426584	0.0347604	0.0470351	0.0586991	0.0699351	0.0857474	0.0471946	0.0553237	0.0493869	0.213532	0.120011	0.0937865	0.227068
1.96623e-12	0.476501	0.662	0.192	6.59433e-08	14	SLC25A14	0.47	0.0937925	0.0810356	0.0940994	0.0708833	0.0661935	0.12555	0.104815	0.121002	0.106334	0.0691642	0.09982	0.202479	0.0837027	0.113265	0.393664
1.97839e-12	0.438795	0.648	0.276	6.63511e-08	14	SULT1C4	0.372	0.238819	0.157328	0.114511	0.135832	0.148524	0.112341	0.231619	0.245066	0.115717	0.171294	0.163091	0.152348	0.136262	0.169024	0.437942
2.13686e-12	0.314803	0.483	0.187	7.1666e-08	14	CLDN9	0.296	0.207329	0.127787	0.0437425	0.065622	0.23254	0.0473344	0.0859894	0.116004	0.0477564	0.0386746	0.0225998	0.234937	0.0747613	0.0283112	0.300041
2.20197e-12	0.390179	0.703	0.294	7.38498e-08	14	COQ8B	0.409	0.164084	0.158088	0.164578	0.154047	0.144999	0.156158	0.155145	0.149357	0.151518	0.108573	0.114192	0.129037	0.116098	0.125251	0.410466
2.3284e-12	0.49959	0.848	0.63	7.809e-08	14	NIPSNAP2	0.218	0.393622	0.428974	0.506338	0.41791	0.371841	0.44208	0.402411	0.446556	0.586921	0.370637	0.435949	0.442361	0.470678	0.390469	0.775431
2.43607e-12	0.468116	0.4	0.085	8.1701e-08	14	SH3RF3	0.315	0.0366737	0.0396125	0.0440972	0.0484468	0.041592	0.0224919	0.0357044	0.0473013	0.0268288	0.0571655	0.0420095	0.353465	0.029211	0.034927	0.291601
2.49416e-12	0.363262	0.448	0.097	8.36491e-08	14	SLC9C1	0.351	0.0489099	0.0351157	0.0474589	0.090388	0.0611822	0.0211595	0.0259133	0.0213007	0.0189381	0.0557142	0.0555227	0.167169	0.116547	0.0437482	0.259535
2.59838e-12	0.616759	0.772	0.395	8.71445e-08	14	BBIP1	0.377	0.239632	0.211279	0.247281	0.171935	0.165563	0.222414	0.225825	0.280702	0.266339	0.200945	0.234455	0.283497	0.322416	0.277227	0.62512
2.67685e-12	0.244175	0.352	0.046	8.97763e-08	14	MAFG-DT	0.306	0.0206327	0.0193994	0.0231472	0.0172689	0.0106233	0.0253661	0.0131187	0.0146552	0.0223147	0.0230427	0.0161397	0.0378208	0.0235272	0.0253221	0.163372
2.72923e-12	0.251564	0.31	0.041	9.15328e-08	14	AP001372.1	0.269	0.0545475	0.0177718	0.0115622	0.00553586	0.0135854	0.0321827	0.0256428	0.0350841	0.0181331	0.00459296	0.0142801	0.00451208	0.0202705	0.046823	0.160169
2.88523e-12	0.574694	0.793	0.544	9.67648e-08	14	COX17	0.249	0.289067	0.318974	0.365733	0.296872	0.314915	0.470679	0.241575	0.239763	0.580145	0.261153	0.271483	0.9223	1.05861	0.482087	0.747655
3.00326e-12	0.531187	0.676	0.233	1.00723e-07	14	RASSF6	0.443	0.154692	0.0895964	0.107873	0.136704	0.0937235	0.122519	0.131745	0.268467	0.0883399	0.0985946	0.133399	0.61694	0.583702	0.124505	0.495602
3.02302e-12	0.237356	0.297	0.031	1.01386e-07	14	AC104819.3	0.266	0.0266705	0.0156261	0.00664808	0.0094003	0.0150955	0.0133703	0.0247752	0.0246206	0.00935405	0.00542577	0.0120205	0.00430384	0.00815438	0.0125988	0.149027
3.31256e-12	0.873039	0.531	0.138	1.11097e-07	14	AL390957.1	0.393	0.123687	0.0975419	0.0507452	0.0553274	0.100435	0.0838172	0.112224	0.107142	0.0500384	0.0809718	0.0594781	0.0563838	0.0433746	0.12448	0.489766
3.68495e-12	0.397906	0.51	0.152	1.23586e-07	14	ZBTB7C	0.358	0.189327	0.113177	0.02586	0.0306952	0.111771	0.0676762	0.179741	0.14993	0.0274061	0.0373248	0.039797	0.0889778	0.236061	0.0620953	0.325314
3.72095e-12	0.671055	0.655	0.33	1.24793e-07	14	RFX3-AS1	0.325	0.32266	0.213303	0.18119	0.117996	0.149678	0.136207	0.405426	0.35306	0.214441	0.157785	0.28145	0.16101	0.149159	0.263064	0.598693
3.75873e-12	0.471967	0.586	0.15	1.2606e-07	14	STK36	0.436	0.0986744	0.0647561	0.0737243	0.0440505	0.0469823	0.0551778	0.0985102	0.109678	0.0548997	0.0606744	0.128801	0.0674727	0.0440931	0.0690604	0.345898
3.91637e-12	0.592002	0.517	0.166	1.31347e-07	14	STPG2	0.351	0.205458	0.131174	0.112248	0.0743338	0.111933	0.088215	0.220767	0.177059	0.0524296	0.128922	0.190907	0.219215	0.134776	0.112704	0.426621
3.97372e-12	0.281219	0.31	0.017	1.33271e-07	14	CFAP44-AS1	0.293	0.0126516	0.00722056	0.00798389	0.00730506	0.00757486	0.00558295	0.0186518	0.01121	0.00756809	0.00591965	0.0107524	0.0011263	0.0111246	0.00903418	0.163108
4.03463e-12	0.553377	0.814	0.45	1.35313e-07	14	KIFAP3	0.364	0.334635	0.285355	0.260538	0.199058	0.22756	0.283624	0.396836	0.32826	0.239108	0.199752	0.307243	0.5008	0.480275	0.235601	0.661752
4.06264e-12	0.374576	0.538	0.128	1.36253e-07	14	CCDC121	0.41	0.0651694	0.0836966	0.049247	0.0365236	0.0482208	0.0599123	0.0606241	0.075674	0.110337	0.0439737	0.038265	0.0535914	0.0455311	0.0943053	0.286529
4.12944e-12	0.449875	0.676	0.286	1.38493e-07	14	CENPK	0.39	0.138881	0.122745	0.180898	0.100844	0.0804442	1.04184	0.116792	0.0994873	0.41133	0.110561	0.200755	0.0396651	0.0684782	0.978969	0.495162
4.22074e-12	0.349169	0.586	0.232	1.41555e-07	14	CCDC8	0.354	0.13447	0.142489	0.124628	0.0893082	0.0922637	0.116909	0.126619	0.137653	0.137579	0.0883777	0.129172	0.10719	0.0617573	0.111822	0.335386
4.48828e-12	0.532415	0.862	0.524	1.50528e-07	14	ATP2B4	0.338	0.384431	0.303173	0.387422	0.302765	0.261215	0.306192	0.385991	0.368613	0.329089	0.360757	0.534387	0.77588	0.345144	0.472983	0.724744
5.01771e-12	0.639004	0.862	0.602	1.68284e-07	14	MPC2	0.26	0.297524	0.410369	0.451126	0.45428	0.411601	0.451756	0.250116	0.358552	0.48254	0.390226	0.225539	0.787089	0.553492	0.334171	0.829519
5.02628e-12	0.638609	0.814	0.579	1.68571e-07	14	CHMP2A	0.235	0.326261	0.431238	0.466455	0.365055	0.350438	0.368353	0.262413	0.319467	0.423911	0.351066	0.22879	0.631301	0.614635	0.229834	0.78328
5.03114e-12	0.545506	0.966	0.719	1.68734e-07	14	PIBF1	0.247	0.720017	0.617194	0.623568	0.505902	0.562366	0.59953	0.88527	0.736644	0.584691	0.622599	0.970434	0.522808	0.444868	0.863591	1.05278
5.03528e-12	0.292231	0.331	0.031	1.68873e-07	14	ST6GALNAC1	0.3	0.0201517	0.0103486	0.0175869	0.0169741	0.0167364	0.0190214	0.00760797	0.0108009	0.0136025	0.0154955	0.00757893	0.000853529	0.00251701	0.00827594	0.174972
5.27618e-12	0.522129	0.745	0.428	1.76953e-07	14	NANS	0.317	0.230499	0.228457	0.236557	0.28178	0.295937	0.324127	0.14334	0.197034	0.297927	0.225569	0.146745	0.391878	0.201088	0.172411	0.580461
5.6492e-12	0.454264	0.8	0.575	1.89463e-07	14	UBE2M	0.225	0.260638	0.380304	0.491408	0.428428	0.328148	0.492402	0.250045	0.27213	0.479134	0.326217	0.23475	0.603989	0.605659	0.246667	0.684635
5.85934e-12	0.566002	0.959	0.75	1.9651e-07	14	MPDZ	0.209	0.886765	0.797183	0.56668	0.800561	0.811816	0.640353	0.966201	0.909483	0.512658	0.739849	0.794279	0.465858	0.729477	0.791375	1.20607
5.90805e-12	0.565229	0.752	0.339	1.98144e-07	14	TTLL7	0.413	0.199156	0.223889	0.137352	0.317478	0.245215	0.279231	0.203692	0.287977	0.158522	0.311141	0.144586	0.74533	0.752676	0.330949	0.65387
6.00874e-12	0.329367	0.262	0.001	2.01521e-07	14	AC004485.1	0.261	0.000540818	0.00135763	0.000196102	0.000638925	0	0	0.000451463	0	0	0.00387019	0.00178269	0.000964941	0	0	0.169779
6.2558e-12	0.411108	0.634	0.214	2.09807e-07	14	AREG	0.42	0.0760707	0.153532	0.126642	0.530553	0.318766	0.152887	0.06149	0.0542302	0.102751	0.310325	0.100501	0.0737199	0.188797	0.205233	0.507793
6.46425e-12	0.209771	0.29	0.029	2.16798e-07	14	C6orf201	0.261	0.0208265	0.0112974	0.0144475	0.00551867	0.0110241	0.0144944	0.0272357	0.0213051	0.00657301	0.01202	0.012968	0.0126114	0.00851782	0.0158857	0.131814
6.91179e-12	0.306884	0.483	0.126	2.31808e-07	14	PSMC3IP	0.357	0.046893	0.0507844	0.0503063	0.0308316	0.0267937	0.278977	0.0351104	0.0332804	0.112935	0.0245453	0.0505829	0.022949	0.0245994	0.106702	0.250284
7.0745e-12	0.408031	0.434	0.138	2.37264e-07	14	PDE7B	0.296	0.127272	0.0926594	0.0566715	0.0511449	0.0902507	0.0691555	0.135256	0.103763	0.0364182	0.0733761	0.111104	0.081672	0.0570519	0.112143	0.296861
7.60153e-12	0.280065	0.324	0.028	2.5494e-07	14	AC105411.1	0.296	0.0266344	0.0168672	0.0157397	0.00988365	0.00857137	0.0156253	0.0285047	0.0208045	0.00782354	0.00628851	0.018182	0.0469055	0.0106848	0.00902044	0.165904
7.66745e-12	0.728357	0.959	0.737	2.57151e-07	14	BICC1	0.222	0.632408	0.85049	1.01749	1.26932	0.898959	0.926013	0.808575	0.585232	0.6291	1.31761	1.56429	0.262922	0.166757	0.933525	1.54356
7.8568e-12	0.542976	0.386	0.078	2.63501e-07	14	RRAD	0.308	0.028353	0.0394628	0.0458563	0.0866675	0.0255524	0.0322217	0.02067	0.017264	0.0250407	0.107559	0.0439809	0.0388994	0.0275441	0.0229023	0.274471
8.2743e-12	0.573535	0.566	0.241	2.77504e-07	14	TCHP	0.325	0.149779	0.120247	0.105673	0.0763235	0.0900946	0.158945	0.164619	0.154987	0.161251	0.0936969	0.171932	0.102037	0.093715	0.173169	0.42537
8.69171e-12	0.488771	0.759	0.387	2.91503e-07	14	PRR13	0.372	0.183988	0.254406	0.255088	0.211255	0.217119	0.222567	0.148778	0.183427	0.272788	0.192385	0.140232	0.187869	0.166344	0.157606	0.536944
8.79888e-12	0.448426	0.545	0.161	2.95097e-07	14	LINC00467	0.384	0.0963611	0.0787589	0.0978452	0.061677	0.0662404	0.0775817	0.0959183	0.0831639	0.141902	0.0512434	0.0546139	0.155536	0.137694	0.0907792	0.348318
9.10716e-12	0.385645	0.655	0.286	3.05436e-07	14	RAB20	0.369	0.130929	0.185402	0.207335	0.142821	0.127578	0.15425	0.144544	0.111369	0.197447	0.194314	0.193512	0.104659	0.0928281	0.13204	0.404553
9.47287e-12	0.647154	0.566	0.145	3.17701e-07	14	UNC79	0.421	0.072932	0.0596314	0.0581785	0.0540865	0.0446583	0.0367711	0.0861079	0.069362	0.0541694	0.0440037	0.0604174	1.07458	0.838591	0.0584157	0.467703
9.47755e-12	0.454764	0.607	0.183	3.17858e-07	14	PEX6	0.424	0.0944096	0.0843355	0.102319	0.0741032	0.05161	0.0856567	0.104071	0.115044	0.110335	0.0977525	0.112691	0.106181	0.0700257	0.0791059	0.365795
9.49e-12	0.349079	0.924	0.572	3.18276e-07	14	PRKCE	0.352	1.06868	0.602725	0.187133	0.28608	0.999096	0.352731	1.08871	0.908761	0.198505	0.316673	0.293217	1.47245	0.688887	0.541431	0.989468
1.00506e-11	0.337512	0.462	0.089	3.37078e-07	14	BSCL2	0.373	0.0363717	0.0426621	0.0460734	0.0295757	0.0233306	0.0420379	0.0360847	0.0275525	0.066027	0.028164	0.0232728	0.0896906	0.05434	0.0649871	0.236504
1.03461e-11	0.445926	0.772	0.407	3.46986e-07	14	TRAF3	0.365	0.230267	0.25464	0.194441	0.614324	0.285967	0.246926	0.216244	0.242951	0.212645	0.477591	0.241611	0.454576	0.443484	0.185504	0.60063
1.13042e-11	0.543297	0.724	0.322	3.79122e-07	14	PIGP	0.402	0.17145	0.184536	0.178013	0.13981	0.163944	0.154055	0.150362	0.18223	0.270645	0.115388	0.098319	0.310637	0.332073	0.137243	0.5108
1.14533e-11	0.220593	0.366	0.075	3.84121e-07	14	WDR5B	0.291	0.0513293	0.0402027	0.0321068	0.0178431	0.0223191	0.0300175	0.0290007	0.0484233	0.045072	0.0237208	0.0315862	0.0310171	0.0326993	0.0433142	0.165532
1.15414e-11	0.54458	0.89	0.635	3.87074e-07	14	MBTPS1	0.255	0.53009	0.445998	0.407972	0.334134	0.397403	0.427897	0.577782	0.529283	0.428042	0.349646	0.524319	0.380314	0.314403	0.568131	0.82699
1.21302e-11	0.435054	0.545	0.141	4.06824e-07	14	B3GNTL1	0.404	0.0907182	0.0554304	0.0908395	0.0440003	0.0424285	0.0798107	0.0778409	0.0867728	0.0535658	0.0686702	0.109014	0.0598304	0.0369934	0.0590218	0.322105
1.21311e-11	0.20782	0.262	0.001	4.06852e-07	14	MAT1A	0.261	0.000349224	0.000935549	0.000402961	0	0	0.000987519	0	0	0.00124073	0	0	0.00245353	0.00163684	0	0.118163
1.43942e-11	0.37162	0.545	0.174	4.82754e-07	14	PAQR7	0.371	0.0890298	0.114629	0.103646	0.0911067	0.0760938	0.0748394	0.0885717	0.0687453	0.0729097	0.0873427	0.0944501	0.0377902	0.022869	0.0486461	0.314062
1.51714e-11	0.377397	0.476	0.089	5.08818e-07	14	AL445686.2	0.387	0.0491178	0.0537896	0.0403573	0.032501	0.0346128	0.0336846	0.0410649	0.0495458	0.0360577	0.0189592	0.033344	0.10725	0.0757017	0.044938	0.263114
1.52481e-11	0.556072	0.848	0.61	5.11392e-07	14	CASC4	0.238	0.460414	0.401029	0.418472	0.38816	0.388137	0.375789	0.535861	0.483078	0.407495	0.494822	0.546736	0.573172	0.484298	0.5225	0.81821
1.53064e-11	0.437064	0.628	0.24	5.13346e-07	14	WARS	0.388	0.103356	0.112914	0.118506	0.16709	0.135804	0.130066	0.0998784	0.117388	0.149202	0.112921	0.10562	0.0804349	0.123748	0.121755	0.394049
1.54922e-11	0.369611	0.628	0.23	5.19578e-07	14	RALGDS	0.398	0.0769185	0.107124	0.130794	0.117294	0.0835524	0.102254	0.0867624	0.097178	0.112923	0.0993721	0.126085	0.187046	0.205121	0.0946594	0.341044
1.55574e-11	0.468026	0.745	0.479	5.21763e-07	14	ATP6AP1	0.266	0.279906	0.316847	0.30287	0.289435	0.28289	0.237308	0.210895	0.224935	0.280794	0.213153	0.179985	0.625897	0.495567	0.175331	0.587356
1.57868e-11	0.459538	0.766	0.519	5.29459e-07	14	POLD2	0.247	0.264839	0.33311	0.393863	0.28797	0.262135	0.552132	0.218753	0.31703	0.466499	0.222996	0.253366	0.324496	0.302952	0.316708	0.628378
1.61413e-11	0.242689	0.352	0.062	5.41348e-07	14	AP001453.1	0.29	0.0330168	0.0300795	0.0299787	0.0183478	0.0188558	0.0229893	0.0299606	0.033921	0.0309483	0.0309497	0.0272369	0.070532	0.0505324	0.0440025	0.170917
1.62886e-11	0.408298	0.593	0.208	5.46288e-07	14	ACSS1	0.385	0.149941	0.111936	0.132814	0.0969408	0.103314	0.0637942	0.187593	0.170418	0.0407127	0.0970386	0.184562	0.0312352	0.0404161	0.0423937	0.368682
1.63124e-11	0.368733	0.51	0.16	5.47085e-07	14	PLEC	0.35	0.0862343	0.0773705	0.0615699	0.0689263	0.085231	0.0621097	0.0678797	0.064659	0.0482347	0.0826949	0.0796764	0.0999355	0.14796	0.0589964	0.291057
1.65951e-11	0.204902	0.352	0.07	5.56568e-07	14	TMEM17	0.282	0.0272023	0.0362088	0.0390879	0.0253925	0.0286742	0.0367421	0.0286654	0.0330339	0.0351142	0.023149	0.0249655	0.0491718	0.0465287	0.0212256	0.155158
1.68859e-11	0.260902	0.283	0.016	5.66321e-07	14	CAPN8	0.267	0.016212	0.00924334	0.00467168	0.00410728	0.0102534	0.00422834	0.014206	0.010089	0.0011458	0	0.0024034	0.0104226	0.0105681	0.00761581	0.148609
1.69114e-11	0.574482	0.931	0.745	5.67174e-07	14	ZNF609	0.186	0.753326	0.651144	0.617033	0.698273	0.654144	0.67688	0.936374	0.8014	0.602721	0.675816	1.03542	0.643433	0.586937	0.896967	1.11112
1.75252e-11	0.248733	0.352	0.058	5.8776e-07	14	FAM182B	0.294	0.0626278	0.0227905	0.0285841	0.00987392	0.0151229	0.0221723	0.0590229	0.0259067	0.0121696	0.016739	0.020919	0.061842	0.030009	0.0182011	0.17374
1.78409e-11	0.329278	0.476	0.12	5.98347e-07	14	COQ10A	0.356	0.0456844	0.0516712	0.0603046	0.0549079	0.0414777	0.0552433	0.0398788	0.0515967	0.0599796	0.0377178	0.0515554	0.134583	0.0824499	0.0589629	0.250048
1.80628e-11	0.388232	0.662	0.314	6.05789e-07	14	AHNAK	0.348	0.215771	0.219292	0.0895635	0.210345	0.313623	0.0938759	0.171246	0.179648	0.160073	0.16678	0.127156	0.101552	0.321203	0.174895	0.436842
2.04215e-11	0.361677	0.483	0.141	6.84896e-07	14	KATNB1	0.342	0.0469361	0.0686334	0.095975	0.0549864	0.0422875	0.0971296	0.0537178	0.0583745	0.108493	0.0453526	0.063005	0.071973	0.0662637	0.0957393	0.281153
2.04712e-11	0.468769	0.966	0.809	6.86562e-07	14	ATXN2	0.157	0.881347	0.778995	0.718669	0.95708	0.984699	0.723538	1.03822	0.886546	0.732008	1.00974	1.10337	0.949091	0.74368	0.754866	1.27081
2.06849e-11	0.538999	0.634	0.283	6.93732e-07	14	DPY19L2	0.351	0.213176	0.124746	0.180814	0.0952841	0.0886475	0.248259	0.22874	0.209259	0.0967929	0.134424	0.295052	0.129208	0.120006	0.335544	0.472477
2.10563e-11	0.296141	0.379	0.034	7.06185e-07	14	CCDC160	0.345	0.018402	0.0151164	0.0206017	0.0157452	0.0180771	0.00983994	0.0104054	0.0166064	0.0122607	0.00922267	0.00927575	0.00234691	0.0014946	0.016391	0.183859
2.2289e-11	0.467691	0.552	0.126	7.47528e-07	14	LINC00908	0.426	0.0871391	0.0649021	0.0811448	0.0461391	0.0365343	0.0520784	0.0842926	0.0844133	0.0502525	0.0741677	0.138053	0.0548895	0.0538867	0.0582243	0.341667
2.25818e-11	0.306454	0.255	0.009	7.57349e-07	14	NWD1	0.246	0.00347412	0.00513677	0.00555453	0.00405532	0.000877841	0.00293633	0.00633055	0.00939035	0.00157832	0.00314976	0.00262983	0.0200847	0.00154232	0.00301746	0.156706
2.26563e-11	0.465878	0.724	0.359	7.59846e-07	14	NEK4	0.365	0.200155	0.185067	0.197138	0.155247	0.14448	0.262267	0.242393	0.219174	0.248518	0.182659	0.272006	0.179012	0.141937	0.270613	0.50178
2.39859e-11	0.253303	0.345	0.052	8.0444e-07	14	AC012313.6	0.293	0.0391817	0.0208871	0.020195	0.0125388	0.0256951	0.0196642	0.0404858	0.040357	0.0168325	0.0158776	0.0216302	0.0295748	0.0134822	0.0308147	0.17028
2.42573e-11	0.466751	0.924	0.71	8.1354e-07	14	VPS13C	0.214	0.89134	0.635847	0.456473	0.426771	0.561933	0.504277	0.969566	0.866673	0.368273	0.437628	0.764914	0.908777	0.921157	0.594115	1.01802
2.63741e-11	0.425614	0.634	0.288	8.84533e-07	14	STYXL1	0.346	0.147707	0.160106	0.175743	0.125835	0.130234	0.150943	0.143391	0.125466	0.167731	0.123332	0.141594	0.156902	0.111543	0.149485	0.412167
2.66203e-11	0.284002	0.559	0.242	8.92791e-07	14	SLC30A1	0.317	0.105027	0.124299	0.0665039	0.21643	0.329796	0.0788267	0.0671034	0.118034	0.109565	0.192771	0.0595585	0.103385	0.158339	0.120732	0.324892
2.75794e-11	0.478685	0.621	0.239	9.24959e-07	14	TUSC2	0.382	0.0862841	0.115407	0.151692	0.101914	0.0863269	0.174736	0.0698576	0.117788	0.199101	0.103968	0.0858923	0.134828	0.166692	0.0836227	0.402053
2.89966e-11	0.607682	0.952	0.647	9.7249e-07	14	THADA	0.305	0.912956	0.552487	0.52492	0.279312	0.419301	0.518696	1.07788	1.08045	0.42011	0.412351	0.788959	0.52484	0.364552	0.898226	1.08408
2.92922e-11	0.639249	0.434	0.125	9.82402e-07	14	ARHGAP42	0.309	0.140416	0.0703397	0.0387857	0.0518773	0.173652	0.046729	0.0743281	0.10815	0.0522009	0.0538887	0.0246715	0.0685487	0.14289	0.0720186	0.382485
2.96781e-11	0.668284	0.89	0.755	9.95343e-07	14	UQCR11	0.135	0.540546	0.693261	0.93761	0.690307	0.523218	0.825041	0.452322	0.548325	0.845539	0.581654	0.445229	0.959143	1.01896	0.436222	1.12705
3.08719e-11	0.431281	0.448	0.085	1.03538e-06	14	AC068051.1	0.363	0.0636645	0.0748342	0.0423391	0.0392223	0.0466656	0.0417805	0.120025	0.0886441	0.0427467	0.0476495	0.0880239	0.0327185	0.0699381	0.0501	0.298159
3.37991e-11	0.752432	0.903	0.77	1.13355e-06	14	NDUFB1	0.133	0.543973	0.677354	0.905614	0.634346	0.532367	0.898198	0.530546	0.545003	0.945562	0.653755	0.567151	0.948352	0.87798	0.594009	1.1923
3.53552e-11	0.427925	0.276	0.014	1.18574e-06	14	AC019211.1	0.262	0.0055643	0.00647201	0.0146302	0.00915887	0.00126084	0.00915439	0.00824468	0.00178721	0.00255316	0.0155724	0.0237045	0	0.00536182	0.0114215	0.207152
3.60784e-11	0.375126	0.4	0.034	1.21e-06	14	SERPINA1	0.366	0.0485783	0.0115168	0.011839	0.0126427	0.0388441	0.0137384	0.00695539	0.00141182	0.00851938	0.00726113	0.00775057	0.0173847	0.0192371	0.0132188	0.223858
3.6452e-11	0.802093	0.966	0.825	1.22253e-06	14	CLDN4	0.141	1.19741	1.10155	0.836302	0.811469	1.29697	0.712932	0.817375	1.02184	0.970295	0.701579	0.540854	0.572629	0.469511	0.748971	1.55835
3.82059e-11	0.308144	0.441	0.112	1.28135e-06	14	ANKRD54	0.329	0.0521467	0.053478	0.0582528	0.034609	0.0386232	0.0595823	0.0417574	0.0463868	0.0672347	0.0499731	0.0449323	0.080496	0.0507712	0.0550115	0.230536
3.85688e-11	0.453112	0.6	0.237	1.29352e-06	14	PLEKHB1	0.363	0.0442793	0.092732	0.23786	0.150272	0.0506845	0.0986428	0.0705567	0.103531	0.123277	0.143624	0.117084	0.316916	0.522058	0.0568811	0.402563
3.9814e-11	0.714496	0.821	0.557	1.33528e-06	14	MAZ	0.264	0.2406	0.402444	0.446968	0.360539	0.25992	0.516477	0.301494	0.293451	0.600403	0.317295	0.333654	0.467242	0.501014	0.501041	0.807914
3.98723e-11	0.481737	0.779	0.415	1.33724e-06	14	PFDN6	0.364	0.231492	0.251387	0.312677	0.161681	0.199973	0.283279	0.188692	0.234136	0.383999	0.183295	0.206362	0.240453	0.251364	0.22649	0.566537
4.0525e-11	0.552879	0.828	0.482	1.35913e-06	14	TBC1D19	0.346	0.515451	0.29277	0.304385	0.161601	0.218303	0.307664	0.565381	0.484618	0.235327	0.267852	0.513959	0.461512	0.303651	0.465082	0.712552
4.12205e-11	0.503368	0.917	0.77	1.38245e-06	14	TM9SF2	0.147	0.742228	0.579907	0.620191	0.611246	0.717843	0.577924	0.628792	0.627798	0.651693	0.549359	0.683427	0.587134	0.614895	0.637993	1.00675
4.17721e-11	0.192058	0.31	0.045	1.40095e-06	14	RTCA-AS1	0.265	0.0290529	0.0186566	0.017115	0.0108282	0.00969287	0.0165868	0.029931	0.025433	0.0229293	0.00974716	0.0250655	0.0610486	0.034135	0.0158379	0.134203
4.23157e-11	0.610362	0.759	0.43	1.41919e-06	14	RRAGA	0.329	0.21719	0.278921	0.252508	0.235982	0.25026	0.231827	0.17052	0.224012	0.352774	0.184799	0.125501	0.414866	0.405593	0.180299	0.630388
4.25508e-11	0.390596	0.655	0.271	1.42707e-06	14	USP43	0.384	0.195209	0.169985	0.139329	0.120478	0.162749	0.173389	0.204487	0.179005	0.147465	0.255545	0.192367	0.132304	0.137524	0.205159	0.424661
4.27211e-11	0.384839	0.745	0.468	1.43278e-06	14	SPICE1	0.277	0.352229	0.28269	0.306708	0.198847	0.203547	0.429593	0.403371	0.355154	0.259942	0.279843	0.478021	0.262584	0.175347	0.387272	0.573994
4.36282e-11	0.659819	0.897	0.793	1.4632e-06	14	DAD1	0.104	0.628232	0.709175	0.832402	0.677454	0.657436	0.796081	0.524418	0.589103	0.910397	0.618024	0.529575	0.805226	0.798221	0.63265	1.1147
4.42594e-11	0.431411	0.697	0.385	1.48437e-06	14	LPGAT1	0.312	0.445907	0.216641	0.136634	0.213252	0.273102	0.213878	0.274872	0.498089	0.162245	0.177532	0.186995	0.390902	0.493817	0.253316	0.550816
4.4817e-11	0.430099	0.724	0.392	1.50307e-06	14	AZIN1-AS1	0.332	0.326527	0.280796	0.231317	0.170403	0.196367	0.267537	0.395754	0.344393	0.206972	0.29417	0.333457	0.221058	0.220383	0.248364	0.556985
4.59842e-11	0.322293	0.455	0.096	1.54222e-06	14	SPATA24	0.359	0.0424393	0.040288	0.0645615	0.044393	0.0367559	0.0421565	0.0264892	0.0412874	0.0637386	0.0364116	0.0377095	0.0435633	0.0127613	0.0340553	0.23342
4.63072e-11	0.398806	0.421	0.064	1.55305e-06	14	ADAMTS12	0.357	0.0336444	0.0325415	0.0301203	0.030067	0.0299336	0.0253982	0.0270735	0.0229101	0.0332787	0.0353089	0.0316667	0.036026	0.0345058	0.0561963	0.255837
4.75654e-11	0.233269	0.352	0.092	1.59525e-06	14	ZDHHC23	0.26	0.0399116	0.0372299	0.04323	0.0296742	0.0375332	0.079759	0.0376369	0.0535811	0.0227243	0.0435923	0.0588406	0.0462252	0.0448487	0.0236506	0.173966
4.87503e-11	0.599719	0.91	0.783	1.63499e-06	14	TRIM2	0.127	1.05033	0.812303	0.650749	0.710085	1.00393	0.612555	0.991374	0.905588	0.658492	0.716812	1.00296	0.663324	0.659756	0.836475	1.26997
4.88655e-11	0.62915	0.972	0.783	1.63885e-06	14	NFIA	0.189	1.47931	0.794552	1.06828	0.685082	0.79761	0.932164	1.3042	1.31944	0.704727	0.984524	1.43727	0.500694	0.407682	1.43462	1.5708
5.01474e-11	0.541403	0.966	0.75	1.68184e-06	14	CLIC6	0.216	1.62006	0.894071	0.42894	0.607254	1.41007	0.547198	1.37036	1.29637	0.522398	0.525805	0.651257	0.327335	0.426855	0.636521	1.44429
5.18763e-11	0.569628	0.738	0.378	1.73983e-06	14	SLF1	0.36	0.281859	0.229157	0.215817	0.11381	0.138677	0.630615	0.288739	0.319032	0.289362	0.183214	0.298116	0.109649	0.276873	0.499871	0.614524
5.49021e-11	0.424972	0.717	0.399	1.84131e-06	14	ST5	0.318	0.328385	0.266667	0.305521	0.208234	0.155343	0.350085	0.32621	0.287036	0.229233	0.310699	0.340643	0.275704	0.142934	0.352924	0.56235
5.71862e-11	0.546447	0.662	0.329	1.91791e-06	14	GSN	0.333	0.263536	0.232026	0.13015	0.12304	0.234319	0.161655	0.217825	0.214863	0.182578	0.097811	0.111654	0.316606	0.113533	0.122772	0.508022
5.88092e-11	0.573761	0.924	0.717	1.97234e-06	14	FBXL2	0.207	0.600942	0.642009	0.539471	0.684843	0.647207	0.473318	0.863405	0.688421	0.591857	0.645342	0.801911	0.671604	0.486217	0.746067	1.04769
5.89486e-11	0.443756	0.586	0.235	1.97702e-06	14	TMEM178A	0.351	0.225522	0.110062	0.0654002	0.0775115	0.126567	0.149219	0.123774	0.24631	0.104649	0.0597877	0.0677515	0.647613	0.732757	0.122724	0.425262
6.43167e-11	0.465672	0.848	0.633	2.15705e-06	14	HMGN2	0.215	0.422464	0.425993	0.424684	0.322628	0.361335	0.86554	0.390811	0.409326	1.17689	0.341762	0.408658	0.499062	0.583864	1.17226	0.825786
7.39828e-11	0.313592	0.393	0.084	2.48123e-06	14	LIPH	0.309	0.12049	0.0487225	0.0109868	0.0470757	0.14098	0.0227207	0.0488643	0.0327625	0.0206232	0.030104	0.0210839	0.00818565	0.00809861	0.0246892	0.230164
7.49752e-11	0.237925	0.628	0.319	2.51452e-06	14	WDR47	0.309	0.238867	0.185745	0.137401	0.155162	0.213962	0.154547	0.193361	0.203122	0.151217	0.253642	0.130238	0.289356	0.288983	0.195568	0.363908
7.59109e-11	0.316285	0.4	0.097	2.5459e-06	14	CMBL	0.303	0.0587105	0.0734147	0.0274198	0.0284445	0.061836	0.0493225	0.0523452	0.0837106	0.0506295	0.02764	0.0178618	0.031057	0.112975	0.0123362	0.231803
7.92988e-11	0.268902	0.924	0.615	2.65952e-06	14	SOX2	0.309	1.21995	0.80453	0.30616	0.259851	0.734463	0.53677	0.847384	1.3632	0.766128	0.204733	0.218609	0.98534	1.0239	0.9192	1.0574
7.97362e-11	0.515788	0.8	0.455	2.67419e-06	14	EML1	0.345	0.427171	0.330806	0.258916	0.180906	0.210151	0.358568	0.509225	0.299281	0.250538	0.26238	0.493502	0.185435	0.102344	0.354012	0.665958
8.12435e-11	0.286263	0.448	0.134	2.72474e-06	14	DNAJC27-AS1	0.314	0.0981957	0.0659564	0.0539785	0.0332212	0.066674	0.0491253	0.087637	0.096487	0.0593921	0.0710136	0.0609816	0.0808286	0.0984918	0.0734549	0.23916
8.46691e-11	0.284723	0.462	0.161	2.83963e-06	14	UEVLD	0.301	0.102007	0.0765262	0.0816163	0.0715973	0.0708639	0.076623	0.108637	0.101477	0.0820118	0.0602788	0.0796413	0.0956717	0.0710476	0.0761196	0.248236
9.01895e-11	0.220059	0.262	0.017	3.02477e-06	14	MRAP2	0.245	0.011336	0.00500579	0.00466455	0.00603704	0.00478529	0.00974553	0.00420326	0.00712475	0.0143278	0.00632233	0.00163902	0.0200554	0.0268791	0.0103522	0.128936
9.09632e-11	0.442996	0.752	0.385	3.05072e-06	14	MARVELD2	0.367	0.223058	0.216818	0.226198	0.173268	0.221103	0.190126	0.206625	0.204424	0.254838	0.187684	0.199581	0.282709	0.24848	0.172159	0.498847
9.11124e-11	0.577049	0.593	0.228	3.05573e-06	14	PWWP2B	0.365	0.11555	0.133861	0.120881	0.0916114	0.104799	0.0810072	0.130016	0.108439	0.0943088	0.0997414	0.128379	0.100084	0.144188	0.100483	0.436101
9.27079e-11	0.200597	0.379	0.103	3.10924e-06	14	KIAA0930	0.276	0.0408735	0.031334	0.042008	0.0461867	0.0410773	0.0451213	0.030289	0.0397389	0.0423145	0.0241524	0.0387798	0.190345	0.192182	0.0559636	0.169039
9.60204e-11	0.535871	0.855	0.628	3.22033e-06	14	CRIP2	0.227	0.451936	0.475702	0.510213	0.39265	0.365392	0.481157	0.364158	0.616287	0.42083	0.35985	0.373806	0.740466	0.623253	0.30887	0.814764
9.613e-11	0.409285	0.648	0.261	3.22401e-06	14	ZNF264	0.387	0.142497	0.118614	0.10975	0.122974	0.131692	0.0979211	0.160113	0.152186	0.142633	0.123183	0.143015	0.185384	0.168875	0.0921234	0.382077
9.97778e-11	0.523692	0.966	0.797	3.34635e-06	14	ABI1	0.169	0.920031	0.76024	0.594889	0.68839	0.861546	0.599224	0.976681	1.03256	0.619305	0.912002	0.816968	0.811224	0.827569	0.764177	1.19009
1.00582e-10	0.591277	0.814	0.511	3.37333e-06	14	TTBK2	0.303	0.389001	0.440484	0.265668	0.338279	0.403269	0.322696	0.528184	0.474098	0.3182	0.353036	0.42071	0.522981	0.390804	0.463084	0.795257
1.00685e-10	0.854976	0.262	0.016	3.37677e-06	14	MT1G	0.246	0.0143214	0.00870216	0.00722228	0.0106013	0.0109569	0.00886596	0.00457417	0.00479632	0.0156377	0.00260039	0.0092674	0.00567206	0.00802612	0.00797424	0.263026
1.01005e-10	0.473743	0.69	0.409	3.38752e-06	14	WDR73	0.281	0.283406	0.227552	0.253296	0.178346	0.156542	0.2956	0.325002	0.296636	0.280161	0.201009	0.25725	0.187882	0.178608	0.316807	0.546391
1.11341e-10	0.393922	0.793	0.537	3.73415e-06	14	KLHL28	0.256	0.361189	0.339848	0.370214	0.307934	0.321545	0.3046	0.43422	0.357262	0.340175	0.406537	0.479598	0.459826	0.381901	0.43641	0.636914
1.14766e-10	0.430995	0.593	0.24	3.84902e-06	14	ZFAND4	0.353	0.127831	0.130786	0.12903	0.10652	0.0787281	0.132878	0.143437	0.146391	0.130121	0.113614	0.157817	0.310662	0.16784	0.194135	0.377602
1.21874e-10	0.377962	0.683	0.315	4.08741e-06	14	POLD3	0.368	0.185504	0.168241	0.164282	0.102869	0.0991272	0.536967	0.17019	0.164807	0.200246	0.128652	0.218096	0.0930612	0.0722813	0.423386	0.439804
1.24826e-10	0.248848	0.359	0.059	4.18641e-06	14	AC103736.1	0.3	0.0373599	0.030559	0.025066	0.0124216	0.0226622	0.0268678	0.020754	0.036073	0.0603193	0.00606466	0.0175031	0.0372908	0.0417653	0.0259171	0.170106
1.29104e-10	0.51202	0.876	0.632	4.3299e-06	14	MINOS1-NBL1	0.244	0.327769	0.464797	0.586149	0.412613	0.348727	0.698867	0.284569	0.378673	0.876538	0.372846	0.353317	0.575247	0.639598	0.478619	0.838252
1.34072e-10	0.229255	0.276	0.017	4.49649e-06	14	NOL4L-DT	0.259	0.000941654	0.00334318	0.0145479	0.0112242	0.00145859	0.0135634	0.00384684	0.00263215	0.00958078	0.0114163	0.00516633	0.0163564	0.00671119	0.00371614	0.13362
1.34614e-10	0.311853	0.559	0.254	4.51467e-06	14	MAPK3	0.305	0.127426	0.137973	0.125457	0.113621	0.133455	0.129477	0.0982917	0.0994599	0.1022	0.080858	0.0955831	0.312182	0.222833	0.0785368	0.322276
1.34655e-10	0.48322	0.876	0.711	4.51605e-06	14	TECR	0.165	0.546941	0.543402	0.572612	0.420338	0.457222	0.662629	0.460314	0.486864	0.628875	0.542444	0.431691	0.569034	0.441419	0.701203	0.865613
1.40001e-10	0.328199	0.738	0.512	4.69534e-06	14	HSF2	0.226	0.289345	0.27823	0.389571	0.266234	0.218564	0.381128	0.330117	0.326677	0.339666	0.422311	0.418461	0.428619	0.516926	0.415083	0.560971
1.43179e-10	0.405778	0.634	0.224	4.80194e-06	14	MID1IP1	0.41	0.0998192	0.119246	0.156541	0.103282	0.084212	0.166954	0.0837029	0.0947102	0.161966	0.120401	0.0845261	0.155256	0.146486	0.146929	0.373789
1.45639e-10	0.567148	0.952	0.81	4.88446e-06	14	TAX1BP1	0.142	0.770843	0.887653	0.82099	1.19381	0.983842	0.674529	0.692936	0.725749	0.93918	1.24066	0.717966	1.01467	0.858758	0.8286	1.39359
1.4667e-10	0.151999	0.448	0.194	4.91901e-06	14	KIAA1324	0.254	0.469129	0.0483976	0.015255	0.0301208	0.233149	0.0491187	0.0779454	0.183865	0.0258621	0.00965736	0.0168899	0.829143	0.744289	0.0734942	0.283964
1.48844e-10	0.451438	0.6	0.239	4.99193e-06	14	LYPLA2	0.361	0.0894734	0.131976	0.173612	0.106348	0.0726403	0.142674	0.0892229	0.104883	0.187684	0.111601	0.11199	0.146342	0.159325	0.0859665	0.388249
1.53343e-10	0.513298	0.662	0.318	5.14282e-06	14	GRAMD2B	0.344	0.319087	0.149367	0.120428	0.13867	0.195645	0.169957	0.231633	0.256458	0.124652	0.199806	0.164308	0.425233	0.614019	0.181261	0.507133
1.59777e-10	0.557638	0.731	0.419	5.3586e-06	14	CCDC125	0.312	0.353908	0.25891	0.244549	0.17268	0.193405	0.227276	0.406529	0.396852	0.209233	0.229262	0.410171	0.194051	0.130973	0.227829	0.613762
1.6158e-10	0.417703	0.697	0.36	5.41906e-06	14	MLXIP	0.337	0.175812	0.189202	0.207486	0.244777	0.196676	0.204468	0.199408	0.245598	0.193791	0.291331	0.20423	0.214953	0.25411	0.195055	0.47978
1.62499e-10	0.226203	0.283	0.022	5.4499e-06	14	ISG20	0.261	0.0147338	0.00843634	0.00373706	0.0131374	0.0264485	0.0063328	0.00384509	0.0149088	0.00362299	0.0046313	0.00263497	0.00423555	0.0164816	0.00206213	0.132369
1.63906e-10	0.552741	0.745	0.394	5.49708e-06	14	APOO	0.351	0.209692	0.20564	0.254002	0.179379	0.158344	0.295555	0.20048	0.221289	0.308221	0.169793	0.177721	0.307944	0.190983	0.287324	0.56528
1.66573e-10	0.25275	0.345	0.054	5.58654e-06	14	ZDHHC11B	0.291	0.0360779	0.0154514	0.0168059	0.0265716	0.0293263	0.0174123	0.0231929	0.035532	0.0105881	0.013206	0.0181519	0.0522236	0.173221	0.00459718	0.172313
1.67535e-10	0.210958	0.317	0.043	5.61878e-06	14	RSAD2	0.274	0.0241742	0.020964	0.0215061	0.00758461	0.0148828	0.0329486	0.0273217	0.0140542	0.0132071	0.0117893	0.0321484	0.0318857	0.0175899	0.0133772	0.144061
1.71178e-10	0.400832	0.738	0.449	5.74096e-06	14	YPEL3	0.289	0.274442	0.308543	0.214307	0.210458	0.271881	0.207182	0.308577	0.27463	0.212242	0.204735	0.184796	0.47873	0.439655	0.159944	0.519928
1.78557e-10	0.419181	0.8	0.505	5.98846e-06	14	MYH14	0.295	0.430668	0.347176	0.206731	0.344126	0.482999	0.230906	0.463361	0.380544	0.187941	0.241367	0.24555	0.306558	0.454136	0.27664	0.627571
1.7955e-10	0.286947	0.455	0.127	6.02176e-06	14	RBM43	0.328	0.0709943	0.0796768	0.0756022	0.044311	0.0532746	0.0477926	0.083837	0.0641655	0.0586001	0.0511658	0.0588751	0.0255696	0.0181126	0.0406304	0.236214
1.82078e-10	0.282331	0.386	0.05	6.10655e-06	14	ANKRD35	0.336	0.0427108	0.0210809	0.0190144	0.0157925	0.0204173	0.0264404	0.0167227	0.0326692	0.0210477	0.0167059	0.0104131	0.0581162	0.0754518	0.0245353	0.187026
1.84582e-10	0.349237	0.524	0.156	6.1905e-06	14	TMEM234	0.368	0.0816381	0.0751221	0.0821108	0.0590501	0.0641902	0.0641015	0.0563097	0.0814713	0.142529	0.0476673	0.0561122	0.0657829	0.110038	0.0942797	0.287853
1.8597e-10	0.53486	0.793	0.478	6.23707e-06	14	STXBP4	0.315	0.380637	0.323216	0.339727	0.230181	0.192469	0.368767	0.519904	0.470759	0.350846	0.308726	0.538124	0.426409	0.333648	0.503782	0.701454
1.94626e-10	0.506441	0.855	0.511	6.52736e-06	14	ABCC5	0.344	0.747228	0.301847	0.270029	0.217141	0.336294	0.252241	0.528352	0.411435	0.219479	0.287777	0.392878	0.363865	0.317632	0.309056	0.722434
1.95916e-10	0.446983	0.655	0.36	6.57063e-06	14	ZNF3	0.295	0.166207	0.206923	0.231414	0.193834	0.160921	0.175089	0.189437	0.21994	0.282724	0.155776	0.168543	0.181025	0.182267	0.165748	0.469807
2.19843e-10	0.18767	0.324	0.064	7.37308e-06	14	SMPD3	0.26	0.018164	0.0191678	0.00945752	0.0152284	0.0105946	0.0134572	0.0156947	0.0619517	0.0101744	0.00567047	0.00782128	0.373808	0.677984	0.0169051	0.157828
2.21418e-10	0.473001	0.772	0.388	7.42593e-06	14	KIAA1671	0.384	0.281145	0.225277	0.232259	0.182708	0.17774	0.25817	0.309474	0.304794	0.210391	0.248246	0.412911	0.299453	0.17684	0.243968	0.566522
2.29842e-10	0.445283	0.683	0.339	7.70844e-06	14	MED31	0.344	0.175599	0.189295	0.218756	0.135293	0.135139	0.265178	0.180585	0.164725	0.282508	0.157119	0.180438	0.212237	0.208634	0.172825	0.471031
2.4317e-10	0.63237	0.676	0.388	8.15544e-06	14	PGM2L1	0.288	0.319688	0.268846	0.226208	0.241021	0.403794	0.226291	0.2625	0.376463	0.276099	0.315189	0.220803	0.296034	0.528799	0.536581	0.642121
2.43776e-10	0.378083	0.607	0.235	8.17577e-06	14	TRMT10A	0.372	0.195562	0.131261	0.102483	0.0840843	0.130656	0.118978	0.134293	0.206821	0.176526	0.0768281	0.0749002	0.0845359	0.112206	0.173502	0.370453
2.51086e-10	0.282347	0.441	0.103	8.42091e-06	14	ARRDC4	0.338	0.0606251	0.043359	0.0413034	0.0406091	0.0413505	0.037529	0.064564	0.0685188	0.0357279	0.0552371	0.0323895	0.113144	0.120159	0.0415765	0.220106
2.54391e-10	0.475622	0.8	0.529	8.53177e-06	14	NDN	0.271	0.384564	0.420185	0.391389	0.278385	0.302127	0.355999	0.310371	0.297967	0.400085	0.245127	0.250026	0.239795	0.179474	0.249708	0.646869
2.55868e-10	0.813052	0.648	0.387	8.58128e-06	14	ANAPC4	0.261	0.276766	0.226616	0.210918	0.147467	0.147328	0.288733	0.323397	0.276202	0.205649	0.200997	0.332733	0.217664	0.204454	0.326006	0.632972
2.60096e-10	0.189029	0.255	0.03	8.7231e-06	14	CD4	0.225	0.0111307	0.0103225	0.0173018	0.0136913	0.00931909	0.0160765	0.0162114	0.0162313	0.0134381	0.0209546	0.0137852	0.00561219	0.00833764	0.0200306	0.11978
2.62937e-10	0.62267	0.966	0.828	8.81839e-06	14	RABGAP1L	0.138	1.31473	0.991296	0.840682	0.689216	0.909521	0.958681	1.51385	1.25042	0.554801	0.876133	1.24807	1.56486	1.27284	1.19488	1.53508
2.64337e-10	0.305581	0.414	0.099	8.86532e-06	14	PEX11G	0.315	0.0448434	0.0495571	0.0540817	0.0456768	0.0346763	0.0473049	0.0383042	0.0454936	0.0727696	0.0307172	0.042811	0.0230732	0.0240312	0.0627342	0.219436
2.65068e-10	0.430554	0.897	0.641	8.88985e-06	14	ATP8B1	0.256	0.78577	0.450629	0.405035	0.392403	0.526539	0.43115	0.718186	0.785596	0.33648	0.452066	0.61028	0.599667	0.823938	0.569043	0.863517
2.79622e-10	0.721674	0.986	0.773	9.37796e-06	14	DOCK4	0.213	1.24507	0.916065	0.620357	0.863495	1.06597	0.680125	1.25965	0.98102	0.709365	1.03406	1.00132	0.890655	0.979449	1.00736	1.53743
2.80665e-10	0.254211	0.345	0.049	9.41293e-06	14	ARHGEF33	0.296	0.0278159	0.0288691	0.0166874	0.0217852	0.0153388	0.0203	0.0289225	0.0337302	0.026605	0.0229702	0.0243131	0.021632	0.00312594	0.0242477	0.168766
2.90041e-10	0.551265	0.572	0.191	9.7274e-06	14	OSBPL3	0.381	0.109737	0.205952	0.0808518	0.189733	0.225119	0.137608	0.0862734	0.0790236	0.101501	0.189617	0.0701665	0.046609	0.133069	0.171017	0.453006
3.13051e-10	0.586256	0.766	0.459	1.04991e-05	14	PACRGL	0.307	0.356174	0.310252	0.255678	0.212073	0.241506	0.316842	0.382615	0.430732	0.343436	0.291389	0.40131	0.24713	0.200338	0.350441	0.680958
3.13305e-10	0.535342	0.731	0.311	1.05076e-05	14	LAMC2	0.42	0.160016	0.175587	0.139761	0.577222	0.400151	0.126638	0.162223	0.0697097	0.128343	0.217634	0.171689	0.0356062	0.089077	0.10601	0.606587
3.1633e-10	0.293963	0.593	0.218	1.06091e-05	14	CYB5D2	0.375	0.135092	0.114323	0.0984025	0.0669837	0.0914387	0.102728	0.144782	0.11603	0.117311	0.0772694	0.101765	0.182072	0.13517	0.119643	0.304214
3.65579e-10	0.338519	0.607	0.318	1.22608e-05	14	MPHOSPH9	0.289	0.172042	0.12954	0.159709	0.107749	0.0950508	0.305398	0.220672	0.204693	0.218562	0.158272	0.223596	0.379993	0.274754	0.75064	0.402819
3.77307e-10	0.220791	0.276	0.014	1.26541e-05	14	DIO1	0.262	0.00450613	0.00884548	0.00524424	0.00525719	0.00317302	0.00664778	0.00865767	0.00614889	0.00316673	0.0214452	0.00863237	0.00821144	0.00210482	0.00504594	0.1314
3.83461e-10	0.412648	0.959	0.792	1.28605e-05	14	EIF4G3	0.167	1.05079	0.776518	0.889617	0.680585	0.634499	0.950902	1.13186	1.10662	0.6237	0.884899	1.39244	1.1168	1.04929	1.06513	1.26657
3.85639e-10	0.434723	0.876	0.582	1.29336e-05	14	CELSR1	0.294	1.10428	0.533231	0.199618	0.241749	0.628424	0.376909	0.972878	0.923338	0.239658	0.2215	0.316705	0.291839	0.152169	0.53987	0.880097
3.95055e-10	0.554341	0.883	0.689	1.32493e-05	14	SF3B2	0.194	0.412724	0.501044	0.565186	0.483071	0.473653	0.64443	0.37661	0.456219	0.718783	0.41607	0.433981	0.595316	0.510331	0.440584	0.887697
4.11582e-10	0.522699	0.759	0.414	1.38036e-05	14	EBNA1BP2	0.345	0.17565	0.232689	0.301092	0.224894	0.173776	0.313834	0.145887	0.19693	0.491685	0.182909	0.175323	0.23629	0.196576	0.234975	0.568394
4.27039e-10	0.355712	0.545	0.196	1.4322e-05	14	PSPH	0.349	0.069794	0.0876814	0.116568	0.0968233	0.0452763	0.134901	0.0834069	0.0686981	0.159256	0.103737	0.112463	0.101471	0.0875853	0.100611	0.311597
4.42353e-10	0.219709	0.283	0.044	1.48356e-05	14	LY6H	0.239	0.0122484	0.0160967	0.0126739	0.00631385	0.011551	0.0297877	0.0101959	0.00925961	0.0167926	0.00160601	0.00697159	0.472631	0.0722671	0.0192698	0.154253
4.49865e-10	0.402877	0.841	0.549	1.50876e-05	14	RAB28	0.292	0.448655	0.346357	0.350066	0.280911	0.302453	0.451152	0.475275	0.508582	0.401105	0.295563	0.476334	0.508589	0.385803	0.437121	0.68506
4.73617e-10	0.650885	0.855	0.61	1.58842e-05	14	ECI2	0.245	0.56856	0.483923	0.36703	0.284573	0.475193	0.386515	0.430864	0.673869	0.646667	0.251445	0.264965	0.395011	0.196338	0.473326	0.869948
4.8975e-10	0.503995	0.579	0.22	1.64252e-05	14	ERCC3	0.359	0.0979607	0.117733	0.115751	0.101715	0.0821224	0.120011	0.0994911	0.0961546	0.10774	0.102291	0.140661	0.0968179	0.0786477	0.118579	0.388806
5.14965e-10	0.385808	0.559	0.227	1.72709e-05	14	NCEH1	0.332	0.0966069	0.14216	0.0870652	0.298591	0.4217	0.127116	0.0802226	0.116188	0.0717899	0.172014	0.0842246	0.12693	0.166051	0.178319	0.393131
5.17264e-10	0.393294	0.476	0.134	1.7348e-05	14	AL049629.2	0.342	0.0665463	0.0656498	0.0543067	0.0697514	0.0848357	0.0559	0.045578	0.0415025	0.104029	0.0480627	0.0292118	0.0598466	0.0959081	0.0724922	0.282105
5.21894e-10	0.452876	0.731	0.37	1.75033e-05	14	PLXNB1	0.361	0.200458	0.190105	0.217009	0.170799	0.12262	0.210936	0.271579	0.194932	0.188617	0.20739	0.351173	0.236181	0.151378	0.27836	0.487688
5.26333e-10	0.37581	0.683	0.329	1.76522e-05	14	SIRT2	0.354	0.194073	0.179084	0.151256	0.156727	0.170737	0.135586	0.177653	0.272573	0.109393	0.162891	0.155455	0.394399	0.506535	0.146505	0.428409
5.45133e-10	0.338025	0.317	0.042	1.82827e-05	14	KCNH3	0.275	0.0122698	0.0192215	0.0180846	0.028398	0.0137343	0.0112696	0.0195992	0.02178	0.0111578	0.00894766	0.0111488	0.0599777	0.0803921	0.0125634	0.177665
5.48477e-10	0.315967	0.455	0.105	1.83948e-05	14	AC127526.1	0.35	0.0683587	0.0425966	0.0577722	0.0624753	0.0598054	0.0393392	0.0730188	0.0653545	0.0188043	0.0621427	0.0562412	0.0350694	0.0233705	0.0294534	0.239432
5.51306e-10	0.394765	0.662	0.382	1.84897e-05	14	NECAP2	0.28	0.181492	0.216876	0.207472	0.244127	0.173166	0.209239	0.147353	0.176908	0.29839	0.213656	0.144024	0.18564	0.243375	0.206147	0.447016
5.88816e-10	0.466323	0.883	0.699	1.97477e-05	14	MEAF6	0.184	0.454902	0.53306	0.601307	0.482131	0.474736	0.593329	0.386775	0.465152	0.676976	0.419661	0.418169	0.739139	0.788276	0.451305	0.847781
6.09366e-10	0.365303	0.538	0.185	2.04369e-05	14	CEP131	0.353	0.0794056	0.0822798	0.0837968	0.0564339	0.051673	0.186036	0.0928832	0.0855055	0.144244	0.0686167	0.0795323	0.0718095	0.0560524	0.248865	0.306244
6.10951e-10	0.446067	0.766	0.485	2.04901e-05	14	RNF213	0.281	0.38497	0.318141	0.242346	0.20898	0.239938	0.323747	0.452997	0.357694	0.196237	0.241074	0.44735	0.403008	0.269928	0.275767	0.603478
6.12878e-10	0.402186	0.91	0.78	2.05547e-05	14	TMED10	0.13	0.698301	0.631714	0.723206	0.696752	0.750887	0.595821	0.496925	0.625305	0.764067	0.577085	0.512242	0.763978	0.978899	0.521957	0.972525
6.15382e-10	0.504415	0.959	0.787	2.06387e-05	14	EVI5	0.172	0.852958	0.849261	0.719738	0.933948	0.85006	0.624941	1.00445	0.934092	0.759498	1.17066	0.991556	0.816412	0.760858	0.795216	1.27306
6.32192e-10	0.326022	0.566	0.222	2.12024e-05	14	CDK9	0.344	0.0983339	0.0949599	0.122325	0.0860764	0.0859394	0.111556	0.0724992	0.109821	0.124298	0.0900656	0.0913266	0.178324	0.150333	0.0925505	0.298193
6.56789e-10	0.261746	0.572	0.254	2.20274e-05	14	SDHAF4	0.318	0.148144	0.136704	0.128519	0.109189	0.111303	0.115514	0.155546	0.135052	0.132642	0.112972	0.136443	0.0967679	0.097265	0.111826	0.295739
6.59174e-10	0.467585	0.745	0.389	2.21074e-05	14	CNOT11	0.356	0.206363	0.195326	0.240876	0.169035	0.165762	0.252262	0.216367	0.226039	0.280254	0.203536	0.273113	0.215226	0.200097	0.250733	0.513447
6.59406e-10	0.399712	0.703	0.328	2.21152e-05	14	FSIP1	0.375	0.153134	0.208164	0.151194	0.668614	0.569072	0.143869	0.0996225	0.137205	0.137776	0.397932	0.0948496	0.0461039	0.0230182	0.122558	0.551158
6.90081e-10	0.326514	0.386	0.079	2.31439e-05	14	ANKRD23	0.307	0.0428738	0.0380645	0.0326479	0.0285798	0.026863	0.0293813	0.061617	0.0480376	0.0356414	0.0301849	0.0647905	0.0441324	0.0315666	0.0395301	0.212799
6.94887e-10	0.37894	0.621	0.255	2.33051e-05	14	ORMDL2	0.366	0.0998417	0.11338	0.144987	0.129502	0.117731	0.15425	0.068111	0.08725	0.218185	0.112989	0.0680235	0.16272	0.194783	0.147685	0.361386
7.00934e-10	0.366041	0.497	0.129	2.35079e-05	14	SPSB2	0.368	0.0792281	0.0623609	0.0724228	0.0432674	0.0390844	0.0664318	0.0639723	0.0708767	0.0805018	0.0711516	0.0424033	0.0735826	0.0465886	0.0688972	0.27696
7.1803e-10	0.439862	0.579	0.221	2.40813e-05	14	PPP6R1	0.358	0.0918897	0.085771	0.0965405	0.10273	0.088751	0.115735	0.100571	0.0972274	0.118197	0.117371	0.116512	0.186624	0.269806	0.133997	0.367279
7.41512e-10	0.373452	0.586	0.183	2.48688e-05	14	ARAP1	0.403	0.083728	0.0913603	0.0785476	0.0806053	0.0671249	0.082673	0.114021	0.086952	0.0996864	0.0752817	0.123707	0.118391	0.0892712	0.0871265	0.321053
7.5589e-10	0.397562	0.862	0.66	2.53511e-05	14	CAT	0.202	0.400803	0.494796	0.649672	0.561286	0.394906	0.455982	0.441403	0.411852	0.512113	0.5434	0.568266	0.330266	0.256211	0.453061	0.779986
7.66512e-10	0.264487	0.517	0.234	2.57073e-05	14	NR4A2	0.283	0.193016	0.136616	0.0994768	0.0905846	0.168962	0.105162	0.158989	0.162612	0.128055	0.205678	0.10839	0.22338	0.371293	0.156972	0.319944
7.7705e-10	0.34713	0.434	0.101	2.60607e-05	14	TRMT9B	0.333	0.0273108	0.0259572	0.0351784	0.0273509	0.0207112	0.0818363	0.0340355	0.0241995	0.0208976	0.0447781	0.0526037	0.57323	0.873988	0.0468599	0.275724
7.78468e-10	0.552808	0.89	0.625	2.61082e-05	14	JAZF1	0.265	0.89258	0.633185	0.386896	0.421083	0.634625	0.531563	1.03614	0.951379	0.341286	0.482454	0.531816	0.929652	0.948779	0.579279	1.02994
7.86114e-10	0.401319	0.89	0.669	2.63647e-05	14	PSIP1	0.221	0.479556	0.525274	0.47161	0.375645	0.407252	0.960702	0.515362	0.540382	0.93283	0.436566	0.430191	0.653206	0.526474	0.947133	0.779717
8.42322e-10	0.405839	0.648	0.31	2.82498e-05	14	GFOD2	0.338	0.111449	0.157106	0.227516	0.13873	0.0950305	0.204693	0.140654	0.158772	0.282197	0.164982	0.208677	0.334347	0.218976	0.198041	0.424857
8.54861e-10	0.493631	0.869	0.621	2.86703e-05	14	TASP1	0.248	0.635957	0.415654	0.499589	0.380741	0.413131	0.513877	0.67288	0.684661	0.378617	0.470158	0.757937	0.511944	0.513352	0.63629	0.862119
8.55185e-10	0.380008	0.697	0.351	2.86812e-05	14	POLR1C	0.346	0.173611	0.184268	0.215485	0.198455	0.149079	0.20594	0.197981	0.192531	0.268873	0.258222	0.260724	0.151306	0.15508	0.159277	0.434508
9.3743e-10	0.332495	0.49	0.132	3.14395e-05	14	RITA1	0.358	0.0448272	0.0639647	0.077101	0.0625663	0.0464871	0.0853809	0.0475866	0.0669745	0.0868035	0.0367924	0.0503762	0.0881728	0.0691982	0.047832	0.26006
9.49569e-10	0.278565	0.497	0.202	3.18466e-05	14	RAB11FIP4	0.295	0.0721347	0.103569	0.0859722	0.13587	0.100972	0.0932383	0.108355	0.0989328	0.104571	0.077773	0.0802807	0.113717	0.0796573	0.0835481	0.26455
9.57397e-10	1.26557	0.917	0.72	3.21092e-05	14	FTO	0.197	0.899525	0.607469	0.632118	0.472853	0.547378	0.730806	0.901217	0.849449	0.412655	0.670033	1.0103	0.914179	0.729353	0.822985	1.26562
9.59094e-10	0.507042	0.834	0.647	3.21661e-05	14	USP8	0.187	0.445783	0.446383	0.487271	0.525586	0.448058	0.431884	0.528209	0.459095	0.424341	0.538761	0.596237	0.469144	0.367596	0.507037	0.812376
9.90021e-10	0.44233	0.731	0.492	3.32033e-05	14	BAD	0.239	0.251358	0.326227	0.345551	0.287144	0.263356	0.335674	0.197535	0.219542	0.364589	0.232323	0.155479	0.473705	0.396127	0.230385	0.577035
1.00286e-09	0.668598	0.8	0.445	3.3634e-05	14	CPEB3	0.355	0.483855	0.326384	0.225991	0.227676	0.272154	0.254887	0.540243	0.469613	0.168986	0.361914	0.32495	0.834856	1.07727	0.499448	0.790867
1.03934e-09	0.322597	0.262	0.047	3.48575e-05	14	BAALC	0.215	0.0103844	0.0129349	0.00924106	0.0202201	0.0116162	0.00906167	0.00564883	0.0227771	0.0149847	0.00534817	0.0165374	0.211211	0.571027	0.00767574	0.185018
1.12672e-09	0.512708	0.717	0.379	3.7788e-05	14	DDR1	0.338	0.239037	0.205938	0.170193	0.202864	0.242912	0.176257	0.225464	0.244999	0.167668	0.162162	0.170495	0.313547	0.315264	0.129364	0.520835
1.22936e-09	0.312987	0.538	0.192	4.12302e-05	14	L3MBTL2	0.346	0.077366	0.0930115	0.102748	0.093387	0.0720861	0.124108	0.0756714	0.0822138	0.110542	0.0842665	0.0811188	0.107931	0.0839921	0.0785506	0.281907
1.29285e-09	0.264835	0.386	0.089	4.33597e-05	14	AC025181.2	0.297	0.0372367	0.0463766	0.0404235	0.0323142	0.0377404	0.0318404	0.0358212	0.049611	0.0572832	0.0407843	0.0159024	0.0678962	0.0531167	0.0252062	0.195103
1.30951e-09	0.278552	0.414	0.085	4.39183e-05	14	OGFOD2	0.329	0.029794	0.0441773	0.0517992	0.0347983	0.0218877	0.0521225	0.0295835	0.033847	0.0490247	0.0387393	0.0456064	0.0348395	0.0283636	0.0268462	0.203921
1.33605e-09	0.802627	0.731	0.333	4.48085e-05	14	STOM	0.398	0.292968	0.432077	0.115277	0.24351	0.620804	0.157152	0.18713	0.165965	0.116481	0.359823	0.0725556	0.0874255	0.0512525	0.171371	0.756002
1.37203e-09	0.508253	0.883	0.769	4.6015e-05	14	SMDT1	0.114	0.526232	0.741171	0.932503	0.758472	0.606648	0.638374	0.447154	0.590812	0.845462	0.619036	0.464028	1.10341	1.02245	0.493097	1.04883
1.38686e-09	0.221929	0.269	0.043	4.65124e-05	14	KCNH6	0.226	0.00224989	0.000581389	0.00215641	0.00319435	0.00118897	0.00184456	0.00323595	0.00257781	0.00250042	0	0	0.623091	0.587904	0.00645191	0.157126
1.50385e-09	0.426882	0.545	0.191	5.0436e-05	14	HEATR5A	0.354	0.088944	0.154011	0.0749507	0.113655	0.188922	0.0664845	0.0981627	0.0906108	0.0865858	0.0762348	0.138737	0.0849869	0.0671547	0.0869485	0.360355
1.52703e-09	0.436171	0.359	0.048	5.12135e-05	14	SPOCK1	0.311	0.0367377	0.0249336	0.0169309	0.0209314	0.0267589	0.0262214	0.0270956	0.037958	0.0222892	0.0182464	0.0266529	0.0604037	0.139786	0.0312812	0.250592
1.58703e-09	0.328564	0.386	0.093	5.32258e-05	14	KLHDC8B	0.293	0.0209985	0.0337391	0.0593541	0.0466233	0.0361816	0.0448984	0.0274872	0.0288415	0.0559649	0.0460617	0.0259102	0.17495	0.0890859	0.0249532	0.225751
1.62811e-09	0.238721	0.545	0.24	5.46036e-05	14	CBX6	0.305	0.103505	0.115441	0.0796222	0.117237	0.193373	0.0964366	0.108631	0.120076	0.0917455	0.0878305	0.105127	0.428452	0.83101	0.0575993	0.297771
1.64129e-09	0.315725	0.524	0.211	5.50454e-05	14	RIOX2	0.313	0.0977353	0.119315	0.116488	0.0803094	0.0826865	0.0887551	0.1029	0.121624	0.125588	0.0894606	0.107416	0.143005	0.15356	0.0651342	0.292357
1.66443e-09	0.197767	0.324	0.058	5.58217e-05	14	AC004039.1	0.266	0.0367161	0.0226743	0.0271101	0.0227668	0.0160891	0.0128774	0.0334348	0.0320483	0.0192762	0.0254383	0.0391557	0.0817476	0.0774475	0.0283703	0.146229
1.77239e-09	0.355688	0.545	0.243	5.94426e-05	14	HS3ST1	0.302	0.413122	0.151254	0.0747849	0.0743295	0.245609	0.121614	0.16846	0.212118	0.0652762	0.0699473	0.0789586	0.098349	0.170348	0.164438	0.376796
1.81555e-09	0.196152	0.352	0.061	6.08898e-05	14	SPRYD3	0.291	0.0213677	0.0227003	0.0301258	0.0199712	0.025311	0.0230804	0.0250107	0.0290722	0.0308485	0.0199264	0.034199	0.0660188	0.0807351	0.0322002	0.146463
1.82958e-09	0.299602	0.552	0.262	6.13604e-05	14	MSL3	0.29	0.139903	0.139309	0.132096	0.105374	0.133601	0.125041	0.0926526	0.120809	0.191209	0.113818	0.116745	0.230856	0.135508	0.138906	0.319263
1.83393e-09	0.738796	0.359	0.066	6.15062e-05	14	ABCA13	0.293	0.0229831	0.0254496	0.0583276	0.043395	0.0155566	0.0308405	0.0253447	0.0362476	0.0119227	0.0694881	0.0902849	0.0244294	0.0237545	0.0456716	0.327484
1.84795e-09	0.481743	0.69	0.34	6.19765e-05	14	AC004943.2	0.35	0.243859	0.18464	0.201428	0.14234	0.126268	0.46602	0.237836	0.235371	0.156727	0.187606	0.322959	0.131361	0.0919003	0.491202	0.526154
1.85094e-09	0.284842	0.428	0.092	6.20769e-05	14	PCSK4	0.336	0.048102	0.0432565	0.039347	0.0353369	0.0374461	0.0460437	0.0489846	0.0438499	0.0372374	0.032649	0.0468018	0.0226459	0.0254069	0.0615513	0.205942
1.85298e-09	0.18016	0.276	0.019	6.21452e-05	14	CASP8	0.257	0.0102765	0.0126543	0.00915072	0.00866361	0.00723371	0.00388461	0.0102781	0.00384618	0.0114883	0.00415244	0.00715989	0.0127059	0.00369373	0.0046109	0.114306
1.85946e-09	0.611836	0.876	0.671	6.23627e-05	14	NDUFA3	0.205	0.442166	0.517073	0.679907	0.439034	0.386523	0.587292	0.37747	0.43324	0.796907	0.444252	0.416269	0.631351	0.623643	0.463818	0.941783
1.87113e-09	0.210606	0.372	0.105	6.2754e-05	14	PITPNM3	0.267	0.0633806	0.043059	0.0523097	0.0433178	0.0510944	0.04313	0.084499	0.0380697	0.0309805	0.0679544	0.11276	0.0451764	0.0375857	0.0573567	0.191727
1.89355e-09	0.470692	0.952	0.727	6.35059e-05	14	TMEM131	0.225	0.829542	0.600473	0.535987	0.493593	0.552956	0.532709	0.971045	0.831616	0.44789	0.700217	0.900144	0.734905	0.606491	0.730711	1.01293
1.92874e-09	2.68342	0.255	0.072	6.4686e-05	14	CDC20B	0.183	0.0976704	0.0500646	0.031325	0.021012	0.0365325	0.0485894	0.0468574	0.0416838	0.0982174	0.0461289	0.0312851	0.0828923	0.037545	0.0674814	0.423087
1.95755e-09	0.319233	0.51	0.153	6.56524e-05	14	KLHL13	0.357	0.312254	0.100518	0.0416479	0.0432316	0.125515	0.10428	0.195671	0.335143	0.0545567	0.0456355	0.0428144	0.105506	0.0595477	0.15608	0.347741
1.98379e-09	0.207879	0.338	0.074	6.65323e-05	14	PPP1R36	0.264	0.054636	0.0432338	0.0500123	0.0296198	0.0230159	0.0549253	0.0506946	0.047741	0.0337619	0.0596024	0.0336579	0.0713409	0.0611766	0.0701532	0.17148
2.03576e-09	0.181332	0.324	0.1	6.82754e-05	14	SYBU	0.224	0.109868	0.032959	0.0303097	0.0300743	0.0570677	0.0456304	0.0873937	0.101715	0.0230281	0.0386865	0.043235	0.139012	0.279078	0.0520614	0.170357
2.14391e-09	0.295653	0.572	0.269	7.19025e-05	14	DHRS7B	0.303	0.148759	0.139956	0.137056	0.149984	0.117944	0.201445	0.153681	0.141935	0.14996	0.121589	0.168318	0.0746844	0.105786	0.190411	0.332535
2.15641e-09	0.372522	0.469	0.114	7.23216e-05	14	DUBR	0.355	0.0626937	0.0544656	0.0528608	0.0325161	0.0397019	0.062857	0.0905389	0.0759831	0.0561344	0.044112	0.0571204	0.0747548	0.109178	0.0627588	0.271944
2.26855e-09	0.534926	0.876	0.722	7.60826e-05	14	SUGT1	0.154	0.457974	0.567084	0.623084	0.648769	0.547936	0.571032	0.529627	0.518801	0.7018	0.646364	0.513525	0.602679	0.530079	0.574525	0.919642
2.34373e-09	0.379353	0.6	0.275	7.86041e-05	14	COMMD8	0.325	0.128032	0.157585	0.154761	0.11676	0.101567	0.1695	0.115206	0.128616	0.279261	0.105355	0.0818204	0.209703	0.167361	0.161101	0.376156
2.35557e-09	0.349855	0.531	0.199	7.9001e-05	14	RPS6KA1	0.332	0.0678867	0.0882311	0.0887554	0.111134	0.0876658	0.13312	0.0901458	0.0589313	0.0936954	0.0966279	0.0703888	0.130909	0.094688	0.07436	0.298313
2.37507e-09	0.242236	0.276	0.02	7.9655e-05	14	GBP3	0.256	0.00862985	0.00865537	0.0044859	0.0198384	0.0169439	0.00791591	0.00600218	0.00356853	0.00332649	0.00629624	0.00269464	0.0048462	0.00162734	0.00138335	0.141962
2.39158e-09	0.52448	0.703	0.33	8.02088e-05	14	C2CD3	0.373	0.215143	0.174561	0.157161	0.146167	0.148314	0.302118	0.231993	0.202805	0.187208	0.196139	0.232941	0.291157	0.167669	0.369211	0.515676
2.45193e-09	0.230824	0.407	0.118	8.22328e-05	14	SIDT2	0.289	0.0618917	0.0537317	0.049443	0.0644183	0.0402833	0.0325909	0.0637706	0.0592749	0.0404911	0.0532496	0.0464026	0.13165	0.0868167	0.0447643	0.196505
2.62026e-09	0.405925	0.607	0.305	8.78783e-05	14	FAAH2	0.302	0.250461	0.155366	0.112669	0.124409	0.204418	0.139541	0.297247	0.276889	0.124162	0.155515	0.203195	0.243862	0.381814	0.154304	0.424917
2.62958e-09	0.480483	0.855	0.632	8.81908e-05	14	SLAIN2	0.223	0.483655	0.568312	0.437804	0.437243	0.496366	0.459825	0.566557	0.559562	0.462731	0.781365	0.581484	0.571053	0.501397	0.534023	0.853716
2.65857e-09	0.259146	0.407	0.09	8.91632e-05	14	SERTAD4	0.317	0.0262658	0.0557852	0.0203169	0.0746805	0.0643566	0.0646627	0.0177326	0.0520064	0.0409138	0.0459573	0.0282671	0.0150374	0.0243959	0.0456359	0.196891
2.69925e-09	0.280507	0.331	0.038	9.05275e-05	14	RNF157-AS1	0.293	0.0286957	0.0192978	0.0136311	0.00966329	0.0155	0.00871984	0.0209431	0.0261654	0.0143733	0.0146006	0.0182473	0.017274	0.042396	0.0181735	0.172889
2.71867e-09	0.574816	0.441	0.123	9.11786e-05	14	COL28A1	0.318	0.0952662	0.0880242	0.0281511	0.10688	0.0892658	0.0495566	0.127672	0.122818	0.0275867	0.0565448	0.0726358	0.018216	0.0205595	0.0553151	0.362339
2.76014e-09	0.331723	0.683	0.353	9.25697e-05	14	PPP5C	0.33	0.195215	0.185852	0.185009	0.128856	0.135045	0.331634	0.203284	0.182502	0.241735	0.141545	0.22777	0.221998	0.181097	0.280387	0.411291
2.94129e-09	0.556384	0.552	0.2	9.86449e-05	14	EFCAB11	0.352	0.168238	0.0960141	0.0894259	0.0464394	0.0700014	0.220996	0.135706	0.165524	0.249156	0.0696217	0.111183	0.114946	0.041768	0.475278	0.428221
3.02862e-09	0.285425	0.414	0.144	0.000101574	14	TMEM138	0.27	0.0580983	0.0621952	0.0643186	0.0519851	0.0519584	0.0898263	0.0697165	0.0682341	0.09985	0.0573884	0.0819707	0.087183	0.0576721	0.109796	0.229337
3.07018e-09	0.445601	0.579	0.255	0.000102968	14	RGCC	0.324	0.170197	0.143261	0.108499	0.258749	0.451178	0.12781	0.0913397	0.129878	0.099678	0.236561	0.116348	0.107904	0.177923	0.143652	0.457363
3.23043e-09	0.221205	0.345	0.073	0.000108342	14	NUMBL	0.272	0.0466323	0.0261423	0.021068	0.0335804	0.0466335	0.0246488	0.0347302	0.0277733	0.0133874	0.0145163	0.0266141	0.0996805	0.0483677	0.025893	0.163575
3.40637e-09	0.195923	0.29	0.043	0.000114243	14	RORC	0.247	0.0234866	0.0170858	0.0221041	0.0135231	0.0202881	0.00906737	0.0261479	0.0160801	0.00363348	0.0213118	0.0234947	0.0458453	0.0836468	0.00676044	0.134902
3.44312e-09	0.491928	0.717	0.409	0.000115475	14	ADIPOR1	0.308	0.16119	0.201522	0.207393	0.292064	0.256276	0.233459	0.147221	0.151257	0.272072	0.197171	0.136585	0.416686	0.447213	0.188684	0.534427
3.65734e-09	0.540901	0.683	0.372	0.00012266	14	GRK3	0.311	0.212092	0.212669	0.310291	0.224207	0.109928	0.234944	0.280335	0.269909	0.181275	0.276782	0.500227	0.602205	0.563675	0.301914	0.575369
3.71667e-09	0.111142	0.752	0.407	0.00012465	14	PRRG4	0.345	0.266361	0.545901	0.207155	0.705923	0.645586	0.309922	0.206966	0.32085	0.260363	0.617223	0.154783	0.318964	0.355134	0.306663	0.582143
3.76641e-09	0.37096	0.676	0.345	0.000126318	14	ELOF1	0.331	0.142075	0.195678	0.236314	0.183831	0.121955	0.227381	0.122794	0.173565	0.279983	0.145549	0.0978623	0.265542	0.187502	0.150069	0.420616
3.96993e-09	0.475263	0.89	0.765	0.000133143	14	SPCS1	0.125	0.572177	0.67349	0.802399	0.590433	0.584729	0.761662	0.495939	0.555839	0.887099	0.548881	0.46581	0.821917	0.903313	0.581932	0.991778
3.97624e-09	0.587276	0.669	0.296	0.000133355	14	CCDC28A	0.373	0.181011	0.155756	0.136339	0.138505	0.145805	0.153884	0.190691	0.181121	0.176049	0.149229	0.129704	0.173589	0.13305	0.191559	0.504909
4.05856e-09	0.644089	0.862	0.656	0.000136116	14	IRX3	0.206	0.602253	0.613723	0.624118	0.366985	0.416015	0.559512	0.521303	0.403553	0.697773	0.525812	0.562485	0.625212	0.243147	0.572047	0.964056
4.26925e-09	0.361278	0.6	0.279	0.000143182	14	TSPOAP1	0.321	0.213703	0.141779	0.135992	0.0912529	0.119186	0.144422	0.2609	0.199146	0.0506729	0.109562	0.166034	0.195267	0.102292	0.139266	0.372193
4.27718e-09	0.422955	0.738	0.386	0.000143448	14	PRKAR2A	0.352	0.201257	0.241168	0.242073	0.222904	0.183849	0.196437	0.217397	0.212688	0.23402	0.318403	0.277746	0.435459	0.411536	0.191454	0.52522
4.40639e-09	0.595924	0.924	0.763	0.000147781	14	RAD51B	0.161	1.39982	0.955949	0.84933	0.690827	0.857222	1.26613	1.44721	1.38932	0.498972	0.770747	1.31907	0.449811	0.471753	1.47678	1.52228
4.46297e-09	0.388936	0.676	0.309	0.000149679	14	DUSP14	0.367	0.0918064	0.168947	0.111831	0.396744	0.476588	0.123203	0.0817635	0.0966048	0.134669	0.146097	0.0509809	0.163496	0.216669	0.100222	0.456703
4.49084e-09	0.526789	0.89	0.67	0.000150614	14	SESN1	0.22	0.595879	0.530664	0.743222	0.411326	0.427334	0.715014	0.648813	0.591526	0.607696	0.731748	0.897507	0.680648	0.511604	0.756391	1.00488
4.66313e-09	0.137955	0.269	0.066	0.000156392	14	PSD	0.203	0.0149615	0.0131608	0.013256	0.0435566	0.00821173	0.0117474	0.00686854	0.00741607	0.00572868	0.0171922	0.011687	0.387477	0.346033	0.0100623	0.119841
4.72254e-09	0.128679	0.31	0.129	0.000158385	14	NRSN2-AS1	0.181	0.0840426	0.0749931	0.0594859	0.0330636	0.0475799	0.0425366	0.082525	0.0702281	0.0713904	0.0482787	0.066742	0.0906701	0.0822894	0.0713497	0.143475
4.89306e-09	0.511017	0.855	0.683	0.000164103	14	MRPL57	0.172	0.468107	0.544528	0.625801	0.426741	0.392794	0.693432	0.416911	0.457778	0.674966	0.405743	0.364237	0.647603	0.672416	0.513199	0.870986
4.95982e-09	0.417443	0.69	0.4	0.000166342	14	TRAK1	0.29	0.334001	0.240966	0.151089	0.24863	0.386571	0.167414	0.288501	0.269122	0.172294	0.217337	0.170638	0.704479	0.41071	0.218959	0.52399
5.00279e-09	0.446249	0.745	0.422	0.000167784	14	CAMSAP1	0.323	0.25944	0.226754	0.238274	0.205778	0.208746	0.301188	0.369748	0.364277	0.293536	0.202403	0.369	0.310763	0.2911	0.370506	0.551828
5.05032e-09	0.386001	0.683	0.331	0.000169378	14	SETD4	0.352	0.214469	0.179168	0.178644	0.130504	0.131083	0.175321	0.201442	0.205973	0.208675	0.141746	0.212669	0.141691	0.128463	0.202059	0.425221
5.37091e-09	0.249892	0.462	0.176	0.000180129	14	FAM131A	0.286	0.0690032	0.074119	0.0719977	0.0966152	0.0912606	0.0711564	0.0546983	0.0701735	0.0727178	0.0807626	0.0713574	0.267913	0.237508	0.0630795	0.240077
5.5858e-09	0.138974	0.276	0.057	0.000187336	14	CENPS-CORT	0.219	0.0196948	0.0258457	0.0221573	0.0199768	0.0191018	0.0463644	0.0207562	0.0143839	0.0721854	0.0191667	0.0281263	0.0244313	0.023208	0.0360268	0.110471
5.73597e-09	0.205688	0.269	0.057	0.000192373	14	AL137145.2	0.212	0.0415174	0.0377948	0.0339311	0.0339578	0.0140059	0.0287578	0.0385938	0.0160972	0.0223848	0.0598475	0.0869388	0.0102674	0.00482464	0.0250417	0.149825
6.07275e-09	0.509428	0.724	0.46	0.000203668	14	CALM2	0.264	0.217771	0.251388	0.284252	0.272907	0.244269	0.360243	0.184926	0.277922	0.571325	0.254256	0.233966	0.302509	0.394858	0.568113	0.599862
6.21033e-09	0.456196	0.586	0.202	0.000208282	14	C2orf74	0.384	0.107751	0.106847	0.121283	0.0718044	0.077733	0.0830069	0.0999413	0.105472	0.138824	0.0868352	0.0678564	0.178306	0.188215	0.0700549	0.377756
6.33849e-09	0.403092	0.772	0.538	0.00021258	14	IARS2	0.234	0.368072	0.33572	0.34835	0.262117	0.296077	0.354985	0.407179	0.37319	0.428418	0.297057	0.422023	0.347106	0.336617	0.390822	0.618023
7.06636e-09	0.570513	0.793	0.436	0.000236992	14	ZC3H6	0.357	0.422224	0.277616	0.261136	0.173785	0.214813	0.226966	0.479528	0.367602	0.302306	0.23192	0.374229	0.358133	0.283711	0.488929	0.680754
7.08648e-09	0.229836	0.338	0.052	0.000237666	14	HSD11B1L	0.286	0.021034	0.027797	0.0223255	0.0123071	0.0211323	0.017057	0.0184674	0.0218944	0.0190226	0.00974377	0.0134283	0.0728494	0.082993	0.0193358	0.154956
7.25653e-09	0.557558	0.931	0.73	0.000243369	14	SHROOM3	0.201	0.909917	0.842938	0.456954	0.893164	0.960153	0.630157	0.807374	0.82737	0.571168	0.997254	0.564942	0.931743	0.801811	0.90664	1.2082
7.27073e-09	0.328456	0.841	0.64	0.000243846	14	EMC2	0.201	0.568171	0.444441	0.395352	0.309228	0.500321	0.398009	0.545123	0.578185	0.386992	0.349854	0.433721	0.400426	0.362265	0.422966	0.67919
7.30488e-09	0.301541	0.621	0.291	0.000244991	14	BRD3OS	0.33	0.132693	0.17358	0.197318	0.145545	0.138221	0.166712	0.112883	0.181788	0.257964	0.134948	0.119676	0.167219	0.167541	0.0958217	0.364948
7.38575e-09	0.355115	0.717	0.455	0.000247703	14	NBR1	0.262	0.299018	0.273897	0.245708	0.254551	0.249512	0.188431	0.300167	0.280165	0.275128	0.223001	0.296179	0.348699	0.29522	0.257732	0.508365
8.33111e-09	0.305407	0.566	0.234	0.000279409	14	MTMR6	0.332	0.129088	0.105861	0.108219	0.0958174	0.106936	0.105711	0.123425	0.120295	0.110124	0.0967002	0.158607	0.276196	0.232203	0.131143	0.313077
8.57567e-09	0.265999	0.531	0.2	0.000287611	14	IQCH-AS1	0.331	0.143757	0.104992	0.107751	0.0705774	0.0614979	0.110574	0.152247	0.144865	0.117129	0.0717671	0.11209	0.134207	0.0674116	0.0804456	0.272338
8.75916e-09	0.42162	0.897	0.747	0.000293765	14	PSMB5	0.15	0.488701	0.675799	0.844038	0.665446	0.529385	0.835763	0.407699	0.504965	1.03534	0.502567	0.421081	0.899847	0.676068	0.53882	0.960372
8.77008e-09	0.286205	0.4	0.091	0.000294131	14	AC073111.5	0.309	0.0360972	0.0493627	0.0604225	0.0326167	0.0242964	0.0346755	0.0526511	0.063982	0.0310298	0.0388298	0.0554883	0.0376625	0.0345166	0.028853	0.205228
8.97346e-09	0.257914	0.407	0.092	0.000300952	14	ZNF446	0.315	0.0474742	0.0465436	0.0511416	0.0264833	0.0375409	0.0399729	0.0332866	0.0486362	0.0433182	0.03523	0.0505986	0.0466901	0.0439047	0.0587536	0.195334
9.10137e-09	0.4312	0.745	0.454	0.000305242	14	SOAT1	0.291	0.249898	0.249286	0.32718	0.310337	0.246483	0.314802	0.285557	0.29188	0.297026	0.372483	0.411477	0.311708	0.248268	0.41577	0.572555
9.25212e-09	0.446929	0.828	0.57	0.000310298	14	NUBPL	0.258	0.625702	0.436795	0.50178	0.303001	0.275548	0.495613	0.725819	0.687066	0.40126	0.495419	0.783872	0.533565	0.209092	0.679196	0.829132
9.69102e-09	0.21432	0.331	0.05	0.000325017	14	ZNF497	0.281	0.0242203	0.0262733	0.0321423	0.0116956	0.0151098	0.0232142	0.0216383	0.0267465	0.0307853	0.0180398	0.0296724	0.0186897	0.012316	0.0179423	0.147771
9.81175e-09	0.694882	0.862	0.639	0.000329067	14	BAIAP2L1	0.223	0.503265	0.489501	0.419943	0.611721	0.537259	0.524295	0.544253	0.464746	0.35796	0.816716	0.515737	0.385325	0.601369	0.476996	0.960138
1.01179e-08	0.514722	0.952	0.811	0.000339333	14	RB1CC1	0.141	0.816697	0.812011	0.702662	1.08029	0.992743	0.613931	0.971604	0.91396	0.83716	1.10999	0.878798	0.775885	0.58449	0.842849	1.24977
1.06505e-08	0.701704	0.434	0.129	0.000357195	14	ENOX1	0.305	0.0435663	0.0280239	0.165869	0.193777	0.0287585	0.105763	0.0298808	0.0274424	0.0388804	0.117079	0.161553	0.244807	0.294031	0.112932	0.438057
1.21468e-08	0.664974	0.441	0.125	0.00040738	14	G0S2	0.316	0.0641014	0.0625055	0.071018	0.0602104	0.0484273	0.0554626	0.0622641	0.154768	0.0777809	0.0731848	0.0427582	0.154602	0.143677	0.0541379	0.367775
1.22339e-08	0.448542	0.648	0.384	0.0004103	14	PLIN3	0.264	0.198029	0.226078	0.246472	0.194916	0.231392	0.1672	0.152024	0.185826	0.421113	0.202973	0.142934	0.176866	0.13648	0.329027	0.4847
1.23096e-08	0.344047	0.455	0.135	0.000412841	14	EPPK1	0.32	0.0507101	0.0676672	0.0436415	0.122777	0.0823916	0.0669405	0.0631582	0.0477766	0.0442317	0.0537965	0.0444285	0.0382958	0.0669804	0.0553599	0.256433
1.2519e-08	0.244235	0.414	0.107	0.000419861	14	SLC16A5	0.307	0.0642577	0.0511582	0.0381356	0.0530038	0.0654144	0.0406628	0.064941	0.0406848	0.031923	0.0254026	0.0664656	0.0197543	0.00470668	0.0466067	0.19596
1.2667e-08	0.248658	0.31	0.058	0.000424825	14	PARP10	0.252	0.0233287	0.0290652	0.0318387	0.0260238	0.0178365	0.0192533	0.035506	0.0134648	0.0147261	0.0297697	0.0277671	0.0640315	0.0207985	0.0218136	0.162417
1.35018e-08	0.262396	0.6	0.282	0.000452823	14	CCAR2	0.318	0.12577	0.147299	0.155714	0.115654	0.114973	0.203572	0.126804	0.121936	0.202802	0.120824	0.135683	0.143847	0.154041	0.168628	0.313441
1.42531e-08	0.388542	0.8	0.546	0.00047802	14	ARHGAP44	0.254	0.465013	0.494896	0.453076	0.322455	0.29337	0.485604	0.613272	0.371565	0.39627	0.50056	0.80246	0.39867	0.30808	0.627375	0.723268
1.56493e-08	0.4858	0.821	0.668	0.000524847	14	GTF2H5	0.153	0.500889	0.568178	0.612799	0.396	0.437337	0.561717	0.426531	0.452038	0.808903	0.384191	0.345627	0.403131	0.49891	0.429392	0.836013
1.56728e-08	0.376962	0.869	0.519	0.000525634	14	LRMDA	0.35	0.372098	0.440644	0.960159	0.702459	0.285591	0.683831	0.561481	0.4575	0.193482	0.944689	1.14752	0.712928	0.754884	0.502355	1.00231
1.61046e-08	0.590761	0.579	0.222	0.000540117	14	FMN1	0.357	0.0276176	0.0425461	0.533365	0.312596	0.015167	0.209986	0.0414642	0.0293394	0.0527925	0.489008	0.68782	0.118907	0.088236	0.145869	0.561893
1.68709e-08	0.247271	0.297	0.071	0.000565818	14	AL157911.1	0.226	0.0588499	0.0448827	0.0245114	0.0235188	0.0275495	0.0363148	0.0621109	0.0677031	0.0434138	0.0347368	0.0500427	0.0325725	0.0161754	0.116623	0.167592
1.69809e-08	0.459153	0.697	0.379	0.000569504	14	BLCAP	0.318	0.198427	0.198611	0.221924	0.186245	0.192017	0.189699	0.231785	0.197866	0.21183	0.202991	0.289107	0.314124	0.488231	0.172954	0.502584
1.70049e-08	0.518175	0.945	0.792	0.000570309	14	LMAN1	0.153	0.682128	0.693733	0.743602	0.822652	0.842753	0.669384	0.639338	0.646334	0.69983	0.652917	0.732551	0.588339	0.514193	0.592478	1.08339
1.81386e-08	0.462753	0.779	0.437	0.000608332	14	CMTM4	0.342	0.313217	0.278371	0.247567	0.210543	0.197548	0.302213	0.399536	0.348297	0.259534	0.295426	0.433355	0.3496	0.295907	0.372437	0.606864
1.81895e-08	0.883785	0.862	0.643	0.000610038	14	MGAT5	0.219	0.686041	0.502316	0.771976	0.609251	0.428908	0.726104	0.725602	0.715545	0.449986	0.783376	1.10591	0.461441	0.337815	0.735473	1.1791
1.84057e-08	0.434194	0.634	0.285	0.000617291	14	AC007405.3	0.349	0.123567	0.200138	0.19153	0.14378	0.137788	0.144311	0.129637	0.0709027	0.206088	0.158228	0.148097	0.0446358	0.0493653	0.109321	0.409138
1.89542e-08	0.21315	0.421	0.169	0.000635687	14	AL035530.2	0.252	0.156481	0.0849387	0.0847602	0.0480895	0.061197	0.0636342	0.185191	0.154769	0.0931788	0.0699857	0.165542	0.0670679	0.0584665	0.0771795	0.233159
1.92393e-08	0.494893	0.979	0.802	0.000645246	14	BTBD9	0.177	1.2922	1.15606	0.854016	0.85487	1.11003	0.857897	1.56961	1.28534	0.571744	1.0782	1.4085	1.11571	0.910926	1.03762	1.50759
1.93008e-08	0.244307	0.324	0.067	0.000647311	14	AP005433.1	0.257	0.0464977	0.0318949	0.0294194	0.0127539	0.0194558	0.0428586	0.0380115	0.0629721	0.0514333	0.0170529	0.0435115	0.025665	0.00968971	0.0613695	0.169205
2.06569e-08	0.560274	0.917	0.745	0.000692791	14	VPS35	0.172	0.532612	0.678816	0.687596	0.602913	0.571841	0.71576	0.567308	0.54104	0.883826	0.471249	0.532571	0.590484	0.509564	0.675922	1.00923
2.18077e-08	0.530333	0.545	0.234	0.000731387	14	PRMT8	0.311	0.259957	0.205497	0.034605	0.0380561	0.139532	0.102671	0.414274	0.582015	0.100813	0.0295362	0.0737378	0.277652	0.145303	0.166473	0.436237
2.23778e-08	0.657251	0.841	0.573	0.000750508	14	CEBPB	0.268	0.568715	0.581991	0.301398	0.557507	0.73716	0.287748	0.454749	0.348485	0.325968	0.45802	0.214128	0.214189	0.380269	0.259459	0.898264
2.30236e-08	0.284797	0.545	0.235	0.000772166	14	FBXO8	0.31	0.115166	0.11454	0.0995757	0.121055	0.125424	0.096363	0.126074	0.114179	0.0861405	0.147012	0.0808167	0.207444	0.141248	0.127047	0.294399
2.34675e-08	0.320008	0.772	0.533	0.000787054	14	ETFB	0.239	0.247113	0.350274	0.559961	0.371276	0.238541	0.474437	0.196909	0.258911	0.561142	0.286101	0.246301	0.529477	0.410539	0.343251	0.598215
2.44135e-08	0.281673	0.428	0.107	0.000818781	14	NPIPA1	0.321	0.0466474	0.0481291	0.049617	0.0436312	0.0386511	0.0567425	0.0657684	0.0403099	0.0278644	0.0525462	0.0772627	0.0626638	0.0336731	0.0688797	0.215454
2.49023e-08	0.371237	0.51	0.245	0.000835172	14	FUCA1	0.265	0.12176	0.143568	0.136896	0.096011	0.114481	0.132078	0.0850458	0.139445	0.179404	0.100267	0.0757403	0.140293	0.104938	0.152656	0.336495
2.54261e-08	0.285881	0.772	0.522	0.00085274	14	CETN3	0.25	0.388523	0.356743	0.301735	0.227809	0.301222	0.371182	0.338145	0.339421	0.497497	0.233539	0.335193	0.282258	0.233248	0.523155	0.533595
2.55028e-08	0.423612	0.586	0.218	0.000855314	14	ZSCAN5A	0.368	0.175073	0.103116	0.0936284	0.11041	0.0916578	0.102758	0.189923	0.149248	0.123323	0.0846688	0.149848	0.145505	0.11856	0.0891922	0.372493
2.55609e-08	0.262604	0.345	0.073	0.000857261	14	MVP	0.272	0.0210927	0.0238451	0.0527452	0.0420875	0.0212126	0.0138936	0.0357449	0.0188282	0.00588078	0.040191	0.0408154	0.134498	0.103391	0.0107117	0.179189
2.58291e-08	0.376433	0.759	0.526	0.000866256	14	RER1	0.233	0.297468	0.316396	0.352082	0.283992	0.258809	0.424281	0.263118	0.279674	0.411029	0.262344	0.276866	0.26467	0.241593	0.322658	0.552305
2.72283e-08	0.224958	0.269	0.026	0.000913181	14	CNTNAP3	0.243	0.0183021	0.0114499	0.00678847	0.00740739	0.0140615	0.010247	0.0098147	0.00974282	0.00487332	0.0112634	0.0116236	0.0503308	0.0478618	0.00508715	0.133871
2.75173e-08	0.403646	0.745	0.473	0.000922876	14	ALKBH5	0.272	0.259806	0.283307	0.34708	0.305691	0.245678	0.310367	0.242651	0.246308	0.302193	0.406249	0.335404	0.364371	0.406654	0.268568	0.567608
3.03447e-08	0.326821	0.903	0.669	0.0010177	14	ANKRD36	0.234	0.798266	0.538437	0.483607	0.314492	0.364909	0.675702	0.981054	0.806687	0.334749	0.496997	0.865455	0.962564	0.597153	1.08381	0.871679
3.13379e-08	0.424869	0.393	0.101	0.00105101	14	LINC02231	0.292	0.00459934	0.0104984	0.218223	0.168219	0.00664019	0.0818332	0.00342049	0.0038375	0.0495303	0.158781	0.156972	0.00339607	0.00339801	0.049459	0.289423
3.21719e-08	0.436113	0.848	0.57	0.00107898	14	CERS4	0.278	0.488972	0.450905	0.287653	0.274084	0.384996	0.297871	0.535426	0.510773	0.343534	0.266953	0.366764	0.407548	0.529603	0.325932	0.688245
3.42628e-08	0.152473	0.303	0.092	0.00114911	14	WNT9A	0.211	0.0781082	0.0379682	0.0303357	0.0204233	0.0555801	0.0628773	0.0593449	0.084435	0.0260664	0.0356798	0.0383135	0.120346	0.0850015	0.0574094	0.144652
3.4407e-08	0.344952	0.593	0.219	0.00115394	14	BBS2	0.374	0.157659	0.111962	0.105253	0.0650464	0.0833237	0.0955504	0.15874	0.141005	0.0815894	0.0906456	0.12785	0.182186	0.114912	0.115029	0.331043
3.45486e-08	0.200994	0.641	0.386	0.00115869	14	FOXO1	0.255	0.389689	0.346676	0.221602	0.338252	0.423729	0.177923	0.306108	0.321986	0.19394	0.592888	0.218994	0.535613	0.602141	0.181517	0.504407
3.60149e-08	0.264886	0.31	0.065	0.00120787	14	C3orf67-AS1	0.245	0.0353945	0.03685	0.0233817	0.0129314	0.0188592	0.0552183	0.0455536	0.0511535	0.0274253	0.0129744	0.0457395	0.0511961	0.0237264	0.0963414	0.176799
3.62218e-08	0.36868	0.441	0.105	0.00121481	14	SLC35E4	0.336	0.04592	0.0490632	0.049931	0.0397392	0.033849	0.045232	0.0660627	0.0524853	0.0355075	0.0718829	0.0538588	0.140359	0.0572958	0.0656574	0.254922
3.65123e-08	0.472041	0.6	0.274	0.00122455	14	PNMA1	0.326	0.120662	0.154516	0.151273	0.11745	0.114887	0.152236	0.095525	0.130883	0.23706	0.0930777	0.0708467	0.476809	0.400055	0.106604	0.417322
3.71258e-08	0.311478	0.483	0.169	0.00124512	14	LYRM7	0.314	0.0999415	0.0751913	0.0881445	0.0532913	0.0496899	0.108821	0.0824267	0.0961142	0.104937	0.0713342	0.0953135	0.133452	0.0688869	0.117909	0.269151
3.88922e-08	0.445935	0.731	0.436	0.00130437	14	C12orf76	0.295	0.24401	0.291049	0.275035	0.209146	0.285335	0.20774	0.206717	0.214647	0.296251	0.205652	0.159354	0.287543	0.224603	0.147595	0.52981
3.98886e-08	0.304227	0.834	0.694	0.00133778	14	AZI2	0.14	0.542179	0.513433	0.475693	0.536967	0.576613	0.486878	0.517821	0.506755	0.551717	0.555364	0.504959	0.458959	0.460034	0.55628	0.745736
4.14803e-08	0.256953	0.49	0.204	0.00139117	14	MED11	0.286	0.124868	0.111469	0.120964	0.0691805	0.0752422	0.104057	0.0952952	0.118651	0.114245	0.0728715	0.0706924	0.101968	0.0956239	0.11317	0.258071
4.24732e-08	0.48156	0.91	0.661	0.00142447	14	USP54	0.249	0.81653	0.624149	0.417245	0.480057	0.706038	0.45949	0.867142	0.691878	0.388118	0.547485	0.634687	0.314086	0.235185	0.647999	0.981982
4.30627e-08	0.351591	0.71	0.458	0.00144424	14	ARL2BP	0.252	0.232597	0.279471	0.317322	0.260431	0.203378	0.281128	0.233566	0.312064	0.349888	0.257615	0.245426	0.302785	0.327173	0.226619	0.505772
4.45458e-08	0.221923	0.317	0.044	0.00149398	14	AP001830.1	0.273	0.0314398	0.0284275	0.0173521	0.0105405	0.0167746	0.0188749	0.0296605	0.0266183	0.0215296	0.0102977	0.00972188	0.0109009	0.0152074	0.0230175	0.149223
4.50048e-08	0.538853	0.883	0.638	0.00150937	14	GAPVD1	0.245	0.618667	0.453766	0.336178	0.449321	0.521493	0.389857	0.615892	0.463982	0.347024	0.631238	0.484856	0.429598	0.321949	0.406709	0.839031
4.64141e-08	0.188918	0.29	0.053	0.00155663	14	DUSP19	0.237	0.0296973	0.0218278	0.0227561	0.0148898	0.0124877	0.02454	0.0311245	0.033627	0.0465558	0.0237426	0.0277821	0.0453937	0.0151161	0.0317474	0.131882
4.65726e-08	0.422177	0.883	0.685	0.00156195	14	LRPAP1	0.198	0.452082	0.480939	0.548129	0.5111	0.463115	0.588754	0.38463	0.427936	0.59415	0.432531	0.408144	0.605749	0.482422	0.479771	0.79055
4.84493e-08	0.255274	0.586	0.291	0.00162489	14	FAM160A2	0.295	0.173919	0.14384	0.160463	0.11949	0.116646	0.143382	0.187088	0.16472	0.141098	0.149947	0.219827	0.172407	0.179182	0.183945	0.315573
4.99002e-08	0.670474	0.931	0.771	0.00167355	14	BCAS3	0.16	1.12131	0.946835	0.812399	0.726762	0.783049	0.613344	1.33504	1.22225	0.502472	0.862019	1.17527	0.888447	0.673797	1.01888	1.37029
5.12312e-08	0.348766	0.634	0.364	0.00171819	14	PDPK1	0.27	0.191942	0.19513	0.179809	0.199432	0.176729	0.161994	0.24056	0.192306	0.184489	0.184003	0.22849	0.203215	0.21609	0.152104	0.409417
5.44483e-08	0.264248	0.379	0.116	0.00182609	14	MAOA	0.263	0.109517	0.0555925	0.0391216	0.0262584	0.0727813	0.0436837	0.0677955	0.104101	0.0295359	0.059435	0.0303478	0.205891	0.1075	0.0801174	0.217596
5.71704e-08	0.502909	0.731	0.46	0.00191738	14	CTSH	0.271	0.167157	0.289932	0.620469	0.582337	0.223484	0.436452	0.174105	0.113439	0.236412	0.554805	0.348995	0.035407	0.0205657	0.222809	0.656661
5.87726e-08	0.213984	0.255	0.038	0.00197112	14	AC004066.2	0.217	0.0397654	0.0166168	0.00751414	0.00477603	0.0138416	0.0115693	0.0334141	0.0280539	0.0221276	0.00757722	0.0140723	0.0222996	0.00803407	0.0320297	0.132854
6.26263e-08	0.426349	0.848	0.655	0.00210036	14	GFPT1	0.193	0.509497	0.439034	0.49324	0.645856	0.624202	0.486145	0.546093	0.559655	0.52565	0.766069	0.541524	0.576052	0.680399	0.686225	0.836641
6.33464e-08	0.465073	0.924	0.664	0.00212451	14	TNFRSF19	0.26	1.03424	0.499186	0.595693	0.406446	0.649713	0.571771	0.689509	1.06001	0.667704	0.473392	0.800897	0.236653	0.116628	0.944563	1.03409
6.35659e-08	0.233621	0.745	0.468	0.00213187	14	TRIQK	0.277	0.420473	0.295725	0.25635	0.182953	0.260993	0.298618	0.416982	0.416033	0.226682	0.204273	0.250076	0.390613	0.390732	0.332428	0.478003
6.55174e-08	0.297622	0.393	0.106	0.00219732	14	ZNF391	0.287	0.0505949	0.0639149	0.0603968	0.0322494	0.0246818	0.0453066	0.0557321	0.0745841	0.0543569	0.0515985	0.0560889	0.0263942	0.0340547	0.0659095	0.214108
7.92102e-08	0.557414	0.945	0.817	0.00265655	14	IGF1R	0.128	1.10233	0.917087	0.781128	0.974442	1.08287	0.83363	1.24657	1.11355	0.846301	1.021	1.15301	0.824591	0.755733	1.21651	1.40461
7.95748e-08	0.437833	0.89	0.652	0.00266878	14	SYPL1	0.238	0.451164	0.505372	0.529445	0.506757	0.528718	0.426265	0.394204	0.446762	0.580626	0.446951	0.340607	0.304122	0.235008	0.446338	0.787253
8.22837e-08	0.188403	0.269	0.062	0.00275963	14	AF107885.2	0.207	0.0265666	0.0256586	0.0300667	0.0192397	0.0187499	0.0410615	0.0317175	0.0332814	0.0186203	0.0290651	0.045243	0.0354231	0.0343669	0.0581618	0.1327
8.56538e-08	0.391719	0.69	0.419	0.00287266	14	MTSS1L	0.271	0.335283	0.213303	0.264949	0.178116	0.17913	0.240056	0.328135	0.299776	0.181046	0.227087	0.308997	0.346787	0.190607	0.244418	0.496661
8.65901e-08	0.36122	0.862	0.76	0.00290406	14	RPS27L	0.102	0.577763	0.646882	0.741368	0.577238	0.628322	0.667165	0.549361	0.529637	0.87062	0.525853	0.514006	0.589292	0.446705	0.594037	0.879975
8.75044e-08	0.441171	0.917	0.709	0.00293472	14	HDGF	0.208	0.453146	0.567691	0.658703	0.524431	0.457514	0.693443	0.451038	0.472615	1.16243	0.507351	0.490992	0.510373	0.527546	0.761828	0.907015
8.83941e-08	0.407403	0.766	0.448	0.00296456	14	CYTH1	0.318	0.346291	0.285972	0.207108	0.260567	0.283837	0.234778	0.413292	0.422238	0.224309	0.31703	0.309177	0.353053	0.497161	0.355717	0.579844
8.8453e-08	0.229578	0.393	0.134	0.00296654	14	S100A4	0.259	0.0701383	0.081219	0.0629109	0.0483769	0.0745692	0.0557687	0.0613795	0.0359063	0.0551217	0.0452594	0.0373541	0.269017	0.0685677	0.0344549	0.205742
9.13598e-08	0.259636	0.372	0.114	0.00306402	14	AC108062.1	0.258	0.0971307	0.0740551	0.0477521	0.0291593	0.0474217	0.0665795	0.102164	0.0917328	0.0366224	0.0419539	0.0912356	0.0585571	0.0581043	0.0685084	0.214125
9.32082e-08	0.293147	0.372	0.064	0.00312602	14	AL353622.1	0.308	0.0463592	0.0330097	0.0381702	0.0106988	0.0145188	0.0148352	0.075685	0.0451139	0.0552108	0.0147614	0.0548817	0.0160001	0.0104095	0.0181567	0.199187
9.33672e-08	0.28832	0.352	0.094	0.00313135	14	NAAA	0.258	0.0447459	0.0395772	0.0274787	0.0215854	0.0326208	0.0466907	0.0535107	0.0569288	0.0298627	0.0303395	0.02076	0.217412	0.324855	0.0487719	0.199044
9.46833e-08	0.463009	0.683	0.385	0.00317549	14	MGST2	0.298	0.220958	0.208768	0.261164	0.193832	0.169653	0.188364	0.208304	0.173588	0.226038	0.22107	0.244115	0.46719	0.490125	0.204552	0.503396
9.50195e-08	0.505165	0.779	0.548	0.00318677	14	PPID	0.231	0.28644	0.371038	0.368743	0.434042	0.338305	0.38514	0.250985	0.300558	0.511919	0.333124	0.280068	0.478668	0.35483	0.343118	0.679044
9.66003e-08	0.208518	0.379	0.114	0.00323978	14	INPP5E	0.265	0.0580545	0.0573845	0.046256	0.0353839	0.0471079	0.0512646	0.0521637	0.0601655	0.070779	0.0434875	0.070293	0.0491035	0.0496258	0.0794407	0.177653
9.75125e-08	0.409659	0.759	0.495	0.00327037	14	NIT2	0.264	0.278036	0.334634	0.357962	0.254298	0.274332	0.381433	0.254663	0.274709	0.413054	0.24903	0.268936	0.2019	0.218899	0.252819	0.566751
9.81538e-08	0.327058	0.448	0.109	0.00329188	14	TRADD	0.339	0.0432659	0.0529905	0.0697498	0.0549705	0.0483002	0.0425787	0.0440344	0.0398089	0.032213	0.0532238	0.0408148	0.0650535	0.0466717	0.0138497	0.240119
9.8321e-08	0.245827	0.579	0.324	0.00329749	14	GCHFR	0.255	0.112296	0.169134	0.267738	0.176328	0.132256	0.424938	0.0894703	0.0979971	0.256407	0.132737	0.112466	0.105916	0.160224	0.189518	0.341848
9.91704e-08	0.35639	0.538	0.195	0.00332598	14	FAM76A	0.343	0.114059	0.10655	0.0916252	0.0650903	0.0781505	0.115376	0.0918641	0.108497	0.136317	0.0731915	0.08714	0.105595	0.118615	0.120215	0.314254
9.98324e-08	0.154769	0.345	0.126	0.00334818	14	VAMP5	0.219	0.078578	0.0744005	0.0543	0.0506658	0.091691	0.0401835	0.0571051	0.0713984	0.0424994	0.0437034	0.0322717	0.0617046	0.0364327	0.0426481	0.157195
9.99071e-08	0.201109	0.407	0.185	0.00335068	14	ENPP2	0.222	0.0704998	0.0869354	0.145068	0.106865	0.0439863	0.135473	0.091605	0.0689435	0.101727	0.27946	0.144926	0.296374	0.216429	0.128339	0.240025
1.00523e-07	0.386287	0.628	0.271	0.00337133	14	ASL	0.357	0.173579	0.135333	0.127943	0.118866	0.141736	0.182599	0.147345	0.176317	0.152112	0.174382	0.11652	0.216842	0.12455	0.172836	0.39112
1.02769e-07	0.378788	0.648	0.309	0.00344666	14	HMGN5	0.339	0.139011	0.160025	0.173813	0.11605	0.140133	0.348777	0.146243	0.150884	0.414217	0.135608	0.121016	0.225571	0.152182	0.405313	0.426166
1.02824e-07	0.304391	0.69	0.387	0.00344852	14	BCL2L1	0.303	0.213164	0.24995	0.207397	0.200864	0.304378	0.209957	0.19734	0.223224	0.226749	0.182854	0.202201	0.283651	0.37209	0.23689	0.43871
1.08257e-07	0.457593	0.738	0.487	0.00363071	14	SLC25A4	0.251	0.277568	0.284166	0.289362	0.298464	0.295296	0.295184	0.214287	0.249377	0.340042	0.246815	0.187235	0.716156	0.580762	0.207125	0.582816
1.11269e-07	0.247812	0.441	0.172	0.00373173	14	TDP1	0.269	0.139083	0.0585387	0.0590216	0.035269	0.0635348	0.148513	0.0858698	0.14668	0.159883	0.046967	0.0621368	0.106282	0.0749088	0.479075	0.241924
1.12408e-07	0.316013	0.476	0.169	0.00376992	14	SNHG10	0.307	0.072147	0.0741806	0.085576	0.0709888	0.0777884	0.0870078	0.0654312	0.0822264	0.196797	0.0734968	0.0815089	0.0515688	0.0690993	0.104425	0.268971
1.13542e-07	0.209166	0.324	0.081	0.00380797	14	BORCS8	0.243	0.0256957	0.0382863	0.042562	0.0373767	0.0466063	0.0481835	0.0212872	0.0171274	0.0595706	0.031538	0.0208197	0.0157255	0.034188	0.0322768	0.15443
1.21739e-07	0.329522	0.648	0.395	0.00408288	14	TMX4	0.253	0.269971	0.223855	0.224259	0.168716	0.231711	0.286478	0.218546	0.2959	0.259774	0.189359	0.191036	0.453814	0.506637	0.30529	0.458781
1.234e-07	0.463084	0.786	0.493	0.00413858	14	JKAMP	0.293	0.308023	0.291391	0.308802	0.223336	0.238985	0.288548	0.336997	0.345913	0.311022	0.257146	0.357971	0.421667	0.30436	0.271824	0.599592
1.27642e-07	0.329296	0.779	0.594	0.00428084	14	ARL1	0.185	0.405525	0.364959	0.407668	0.357687	0.391925	0.390905	0.321228	0.334194	0.467369	0.292395	0.313918	0.445697	0.440791	0.35412	0.598557
1.28074e-07	0.219142	0.448	0.171	0.00429533	14	NECTIN4	0.277	0.203893	0.0984303	0.0526047	0.0462402	0.138456	0.0613253	0.103986	0.103338	0.0613503	0.043331	0.0742966	0.0226184	0.0308365	0.0370113	0.231703
1.30487e-07	0.130058	0.717	0.326	0.00437628	14	TFF3	0.391	0.373078	0.324801	0.0602153	0.0808894	0.318847	0.162896	0.266378	0.99068	0.213179	0.0413278	0.0354659	1.05803	2.68627	0.145873	0.68648
1.32157e-07	0.189346	0.255	0.027	0.00443227	14	AC005410.2	0.228	0.0133665	0.00835953	0.0116411	0.00597775	0.00987289	0.01439	0.0194877	0.0282712	0.0133391	0.0121296	0.0274687	0.00780644	0.0147111	0.0177425	0.120067
1.3756e-07	0.217055	0.503	0.223	0.00461349	14	DYRK3	0.28	0.121396	0.136176	0.0911977	0.117408	0.133881	0.0982827	0.109471	0.110105	0.114654	0.156862	0.0952479	0.162347	0.133359	0.155035	0.260353
1.38947e-07	0.398053	0.786	0.595	0.00466	14	SUN1	0.191	0.393982	0.36463	0.336308	0.371791	0.406713	0.417898	0.427601	0.422258	0.361222	0.347562	0.486381	0.431939	0.493288	0.422103	0.656627
1.39268e-07	0.137391	0.517	0.263	0.00467078	14	GSDMD	0.254	0.114326	0.158482	0.186737	0.125018	0.103129	0.170651	0.129694	0.08146	0.116307	0.134972	0.155954	0.115292	0.0591555	0.109466	0.235607
1.43334e-07	0.331328	0.448	0.197	0.00480713	14	GCLC	0.251	0.149635	0.132456	0.0884766	0.0869577	0.162698	0.0993465	0.100043	0.128221	0.0900306	0.122806	0.0553641	0.298123	0.457367	0.0979909	0.315139
1.43775e-07	0.182739	0.331	0.091	0.00482193	14	SYNGAP1-AS1	0.24	0.0502093	0.031509	0.0417471	0.0275567	0.0256532	0.0564866	0.0600378	0.0394771	0.0535307	0.0444497	0.0535998	0.0700948	0.0490041	0.0683294	0.152893
1.44097e-07	0.320967	0.552	0.246	0.00483271	14	SLC41A1	0.306	0.114069	0.12235	0.133488	0.15622	0.0981915	0.104573	0.121437	0.0954905	0.116975	0.278739	0.170711	0.100627	0.127319	0.119157	0.31995
1.45193e-07	0.16986	0.303	0.073	0.00486948	14	CCDC122	0.23	0.0659978	0.016305	0.0332013	0.025219	0.0307817	0.0365931	0.0334175	0.0333446	0.0462498	0.0296279	0.0434451	0.115216	0.113198	0.0353792	0.142228
1.50626e-07	0.359673	0.345	0.095	0.00505169	14	AC138627.1	0.25	0.0952189	0.0715246	0.0230888	0.0303309	0.0491926	0.0418513	0.169516	0.184697	0.0410763	0.0331502	0.0393998	0.0242959	0.014815	0.0795211	0.244265
1.56173e-07	0.449837	0.745	0.474	0.00523775	14	SPPL2A	0.271	0.230009	0.256646	0.290911	0.34962	0.234397	0.311987	0.32602	0.286773	0.321664	0.338663	0.386458	0.350271	0.303803	0.320569	0.578769
1.60316e-07	0.250414	0.303	0.049	0.00537666	14	AC099489.1	0.254	0.0262094	0.026236	0.0282983	0.0344782	0.0113738	0.0403184	0.0170624	0.0376614	0.017165	0.0349431	0.0237907	0.00873424	0.0322156	0.0220662	0.162777
1.64031e-07	0.464445	0.848	0.649	0.00550126	14	PDLIM1	0.199	0.393628	0.584573	0.579744	0.524614	0.489045	0.686019	0.41337	0.456373	0.766139	0.453688	0.427266	0.228047	0.312913	0.51923	0.832548
1.67599e-07	0.169426	0.331	0.106	0.00562093	14	BCDIN3D	0.225	0.0492384	0.0634565	0.0519623	0.0266158	0.0385034	0.0523165	0.0358639	0.0586772	0.0814925	0.0406001	0.0365266	0.0494729	0.0428221	0.0490799	0.149077
1.69857e-07	0.422984	0.89	0.645	0.00569667	14	SS18	0.245	0.499833	0.430071	0.398053	0.41235	0.438031	0.418345	0.58764	0.530191	0.55962	0.379922	0.567715	0.50286	0.465253	0.716041	0.768155
1.70754e-07	0.390858	0.924	0.764	0.00572676	14	NFE2L2	0.16	0.667822	0.715614	0.549803	0.984656	1.04055	0.564361	0.690555	0.604722	0.562692	0.85653	0.586937	0.531849	0.584305	0.594339	1.03779
1.74079e-07	0.210181	0.69	0.356	0.00583826	14	CXXC4	0.334	0.264183	0.215454	0.183317	0.114428	0.127892	0.155259	0.311278	0.46109	0.23462	0.149168	0.26015	1.50064	0.71789	0.20531	0.461353
1.74924e-07	0.455501	0.71	0.398	0.00586659	14	KIAA0753	0.312	0.293674	0.202588	0.271965	0.114331	0.157762	0.277607	0.367076	0.313175	0.218988	0.214002	0.474873	0.185076	0.134544	0.336741	0.531788
1.88991e-07	0.225192	0.324	0.079	0.00633837	14	TMEM250	0.245	0.030153	0.0406776	0.0412044	0.0218286	0.0230177	0.0485496	0.0291066	0.0341416	0.0372595	0.0254693	0.0302805	0.0319252	0.043608	0.0267576	0.156085
1.91569e-07	0.21697	0.29	0.047	0.00642484	14	AP002986.1	0.243	0.0305167	0.0246958	0.0229674	0.0176253	0.0152322	0.0178288	0.0338487	0.0358479	0.0151696	0.0242898	0.0400206	0.035948	0.0282557	0.0175275	0.142851
1.9969e-07	0.481274	0.8	0.645	0.00669721	14	SCCPDH	0.155	0.424531	0.451945	0.49428	0.381306	0.378301	0.578374	0.436173	0.437244	0.420387	0.342621	0.425268	0.544028	0.559826	0.38302	0.754811
2.06925e-07	0.284802	0.483	0.175	0.00693986	14	GEMIN6	0.308	0.083343	0.0884209	0.111071	0.0429239	0.0558114	0.129147	0.0617498	0.0968214	0.161562	0.0644433	0.0683801	0.102934	0.0605643	0.134625	0.260075
2.07691e-07	0.246674	0.524	0.241	0.00696552	14	DYRK2	0.283	0.121249	0.124757	0.107393	0.0950287	0.0852619	0.114912	0.122464	0.140495	0.165814	0.14015	0.126756	0.199512	0.215142	0.142876	0.281451
2.1008e-07	0.460761	0.91	0.768	0.00704568	14	CMIP	0.142	0.722978	0.684677	0.595208	0.840247	0.880233	0.638958	0.761325	0.879567	0.586443	0.699947	0.825613	1.51106	1.70113	0.713525	1.12099
2.17475e-07	0.40084	0.662	0.287	0.00729368	14	POFUT2	0.375	0.146336	0.134355	0.159561	0.170909	0.134433	0.116711	0.138924	0.112336	0.198846	0.14071	0.134221	0.102361	0.114361	0.131309	0.399028
2.20304e-07	0.239306	0.49	0.178	0.00738857	14	NDE1	0.312	0.110024	0.0635744	0.0492923	0.0549071	0.0540022	0.120939	0.0919222	0.108117	0.265327	0.0866914	0.0550244	0.0645971	0.0779401	0.667343	0.249381
2.21139e-07	0.236601	0.297	0.052	0.00741656	14	RPL34-AS1	0.245	0.0406031	0.0263211	0.0283537	0.0146477	0.0132166	0.013598	0.0452617	0.0387613	0.0215987	0.0289876	0.0566534	0.0415656	0.0259028	0.0286147	0.158624
2.2307e-07	0.435782	0.669	0.328	0.00748132	14	SHQ1	0.341	0.217389	0.180181	0.206128	0.140534	0.122865	0.236046	0.26238	0.22122	0.190729	0.209054	0.278693	0.121659	0.102694	0.135158	0.46053
2.26175e-07	0.449752	0.931	0.795	0.00758546	14	TNKS	0.136	0.947488	0.697487	0.80454	0.649419	0.626259	0.818988	1.10148	0.981158	0.633347	0.878939	1.23734	0.896891	0.742858	1.20747	1.17303
2.27822e-07	0.690918	0.759	0.485	0.00764069	14	CCDC171	0.274	0.515077	0.371538	0.361703	0.214819	0.216901	0.527193	0.64768	0.592786	0.2473	0.275589	0.58323	0.176008	0.164167	0.679597	0.723404
2.3201e-07	0.304142	0.793	0.54	0.00778116	14	SEC14L1	0.253	0.348712	0.295164	0.358778	0.312074	0.328117	0.326797	0.356964	0.364397	0.37041	0.378757	0.415841	0.570427	0.723039	0.382839	0.576709
2.32723e-07	0.257789	0.372	0.124	0.00780505	14	PKIB	0.248	0.102505	0.0617992	0.0502961	0.0391463	0.0635197	0.0483631	0.10708	0.10493	0.0383711	0.0598147	0.0692674	0.338496	0.35594	0.0529123	0.224692
2.40047e-07	0.196175	0.255	0.02	0.00805071	14	LYL1	0.235	0.0066089	0.00661741	0.0142613	0.00792888	0.00416556	0.00771488	0.00518195	0.00964955	0.0143067	0.0116583	0.0112635	0.0118008	0.00562372	0.00662669	0.116865
2.45787e-07	0.248763	0.379	0.086	0.00824319	14	MYL5	0.293	0.0441926	0.041134	0.0501807	0.037279	0.0457102	0.0354857	0.0292414	0.0387262	0.0242643	0.020331	0.0213351	0.0700846	0.0306456	0.0248426	0.186292
2.50643e-07	0.330427	0.683	0.379	0.00840606	14	LENG8	0.304	0.276606	0.158692	0.214464	0.148367	0.176667	0.198989	0.297595	0.248384	0.112093	0.184157	0.318161	0.230144	0.214268	0.259162	0.41698
2.51693e-07	0.189335	0.366	0.136	0.00844127	14	FAM98C	0.23	0.0644648	0.070268	0.0783824	0.0573016	0.0684623	0.0582256	0.050884	0.0606433	0.0434337	0.0475923	0.0498241	0.110953	0.0853982	0.0302449	0.177301
2.6174e-07	0.314558	0.503	0.258	0.00877823	14	DNAJC27	0.245	0.174681	0.128175	0.0928824	0.129276	0.174393	0.114984	0.170819	0.187714	0.126054	0.170178	0.108135	0.215815	0.177445	0.193988	0.32014
2.76148e-07	0.21481	0.303	0.052	0.00926145	14	AC009133.1	0.251	0.032346	0.0156457	0.0246891	0.0110398	0.0193058	0.0233209	0.0233756	0.0176634	0.0232248	0.0181951	0.0215447	0.0311207	0.0408535	0.0434312	0.142895
2.76164e-07	0.185753	0.503	0.273	0.00926198	14	JMJD8	0.23	0.103935	0.134274	0.175015	0.131463	0.106974	0.175126	0.0906383	0.0958698	0.242283	0.108071	0.0898349	0.158683	0.135429	0.149296	0.254288
2.80041e-07	0.181054	0.276	0.059	0.009392	14	XK	0.217	0.0276147	0.0361529	0.0244821	0.0191186	0.0327466	0.0311451	0.0350127	0.0251987	0.0285636	0.0382383	0.0284901	0.0451232	0.0255026	0.0264446	0.132906
2.81296e-07	0.28394	0.607	0.292	0.00943411	14	MPZL3	0.315	0.161398	0.200712	0.154243	0.236042	0.173842	0.163485	0.138158	0.168564	0.136335	0.321996	0.130068	0.210113	0.279244	0.212082	0.377171
2.81697e-07	0.431783	0.545	0.296	0.00944755	14	RORA-AS1	0.249	0.232072	0.174349	0.175509	0.130128	0.165673	0.153051	0.241546	0.205903	0.100457	0.191253	0.220406	0.204338	0.212747	0.222699	0.414567
2.84655e-07	0.293996	0.469	0.172	0.00954676	14	DICER1-AS1	0.297	0.119459	0.0947279	0.0855846	0.0508878	0.0575183	0.0636876	0.151347	0.107585	0.0768524	0.0700947	0.105062	0.0913539	0.0600395	0.106498	0.25989
2.90659e-07	0.331214	0.634	0.319	0.00974811	14	FBXO16	0.315	0.284304	0.174664	0.195618	0.115979	0.132876	0.163517	0.286356	0.274338	0.147557	0.152277	0.252049	0.290632	0.211082	0.217582	0.419116
3.13561e-07	0.202501	0.434	0.168	0.0105162	14	TRPC6	0.266	0.145309	0.137078	0.100024	0.067377	0.133796	0.0931749	0.255074	0.104894	0.0468149	0.113504	0.192263	0.0194598	0.0212752	0.0716756	0.257578
3.24582e-07	0.423963	0.821	0.588	0.0108858	14	VEZF1	0.233	0.367771	0.371765	0.334627	0.44456	0.438249	0.33027	0.401216	0.433332	0.482273	0.308276	0.338159	0.470812	0.462465	0.463716	0.670216
3.3299e-07	0.141623	0.359	0.175	0.0111678	14	ZBTB33	0.184	0.0573691	0.0876047	0.0824723	0.0764662	0.102737	0.0743531	0.0681269	0.0828552	0.127917	0.0683714	0.0479515	0.0832935	0.0592963	0.105732	0.16591
3.37031e-07	0.257973	0.517	0.231	0.0113033	14	GIPC2	0.286	0.268555	0.251839	0.0986724	0.166576	0.258734	0.124537	0.140801	0.190739	0.113528	0.17949	0.045276	0.0588661	0.18985	0.121124	0.365403
3.37689e-07	0.494002	0.903	0.661	0.0113254	14	WLS	0.242	0.561773	0.558029	0.434847	0.481073	0.665816	0.523095	0.563221	0.439318	0.33956	0.481409	0.500756	0.567725	0.738287	0.388164	0.87805
3.42849e-07	0.361868	0.745	0.475	0.0114985	14	BAG6	0.27	0.229287	0.292051	0.330388	0.297394	0.220406	0.298963	0.241191	0.228372	0.379878	0.235736	0.234519	0.346843	0.343715	0.216521	0.516012
3.47575e-07	0.169791	0.366	0.13	0.011657	14	PDE6B	0.236	0.0813199	0.0599399	0.0642064	0.0442646	0.0454781	0.0609285	0.0589115	0.0689464	0.0779466	0.042506	0.0511068	0.0681683	0.0767794	0.0550097	0.163598
3.55468e-07	0.405098	0.924	0.81	0.0119217	14	SELENOW	0.114	0.532016	0.88713	1.09502	1.01647	0.765093	1.13614	0.512053	0.556456	1.05532	0.866503	0.665553	0.82776	1.52582	0.698653	1.18504
3.58762e-07	0.171714	0.841	0.56	0.0120322	14	ARL13B	0.281	0.408705	0.467368	0.286554	0.632139	0.841664	0.436405	0.386558	0.37747	0.313775	0.59951	0.262743	0.456217	0.375711	0.419954	0.667689
3.7322e-07	0.236359	0.455	0.169	0.012517	14	THNSL2	0.286	0.094032	0.0880507	0.116801	0.0571014	0.0616516	0.0770566	0.0852449	0.112998	0.0792998	0.0631093	0.0788657	0.0643476	0.120635	0.0705577	0.228625
3.77758e-07	0.233605	0.483	0.195	0.0126692	14	C17orf58	0.288	0.0891227	0.10555	0.0986591	0.0746587	0.072993	0.106704	0.070885	0.0800249	0.116032	0.0651757	0.0582082	0.309652	0.150019	0.118266	0.24206
3.89046e-07	0.127609	0.703	0.421	0.0130478	14	ARAP2	0.282	0.461321	0.458517	0.0995877	0.57902	1.14139	0.264508	0.425113	0.326077	0.104541	0.371361	0.0965566	0.172129	0.154009	0.243058	0.592388
3.96551e-07	0.252894	0.738	0.439	0.0132995	14	UHRF1BP1L	0.299	0.285753	0.250591	0.219388	0.302905	0.310634	0.289444	0.322836	0.267337	0.271244	0.29779	0.278702	0.34561	0.215071	0.436118	0.46775
4.04237e-07	0.266	0.952	0.801	0.0135573	14	RBM47	0.151	0.957938	0.912509	0.679082	0.951525	1.21887	0.689062	1.10611	1.08367	0.664585	0.805134	1.0187	0.602007	0.399051	0.974948	1.18599
4.18176e-07	0.263414	0.483	0.21	0.0140248	14	PIAS3	0.273	0.157797	0.10583	0.0945509	0.0696797	0.113913	0.0900848	0.126969	0.147643	0.095634	0.0872785	0.103354	0.0885544	0.0945636	0.0953057	0.269361
4.23375e-07	0.360442	0.579	0.268	0.0141991	14	TESMIN	0.311	0.135872	0.146635	0.146465	0.101595	0.0936544	0.146871	0.175211	0.186647	0.202975	0.103074	0.13603	0.155316	0.140582	0.199413	0.356725
4.28427e-07	0.152867	0.262	0.024	0.0143686	14	TNNT1	0.238	0.0205589	0.0158688	0.0104682	0.00598097	0.0165908	0.0213927	0.0117417	0.0134354	0.0208049	0.00321339	0.000924924	0.0111944	0.00307833	0.0264182	0.105513
4.49041e-07	0.474288	0.697	0.416	0.0150599	14	CGN	0.281	0.365063	0.247998	0.194376	0.158679	0.213308	0.201725	0.38179	0.338307	0.167708	0.186571	0.290908	0.194028	0.239451	0.266276	0.543263
4.52188e-07	0.426442	0.648	0.337	0.0151655	14	TRNAU1AP	0.311	0.180354	0.166645	0.194426	0.143281	0.137999	0.240975	0.176471	0.154645	0.205823	0.172285	0.175786	0.184308	0.159989	0.202126	0.439476
4.7436e-07	0.414057	0.655	0.336	0.0159091	14	LIMK2	0.319	0.199074	0.18877	0.20536	0.170306	0.140576	0.307121	0.193764	0.186689	0.155573	0.167705	0.271629	0.141661	0.152517	0.187419	0.444243
4.771e-07	0.195915	0.386	0.139	0.016001	14	IDNK	0.247	0.0622374	0.0668994	0.0634614	0.0785944	0.0703104	0.0614907	0.0525532	0.0600995	0.0665728	0.113389	0.035	0.0795448	0.0755372	0.0488207	0.186141
4.84549e-07	0.33098	0.703	0.419	0.0162508	14	TMTC3	0.284	0.290192	0.250001	0.226346	0.189006	0.220788	0.270255	0.314528	0.303847	0.251665	0.194974	0.301969	0.264726	0.198345	0.294079	0.465445
4.84732e-07	0.381416	0.752	0.497	0.0162569	14	AP001207.3	0.255	0.529294	0.426313	0.281188	0.222934	0.373734	0.269383	0.490654	0.437222	0.377177	0.246235	0.353053	0.0438221	0.034985	0.2682	0.616844
4.945e-07	0.145224	0.283	0.086	0.0165845	14	AC092040.1	0.197	0.0700162	0.0511299	0.0203425	0.0238462	0.0472696	0.0228612	0.0491161	0.0474027	0.0202154	0.0239733	0.0202037	0.0781896	0.0500727	0.0438276	0.122016
5.03524e-07	0.291703	0.386	0.108	0.0168872	14	CDKN2D	0.278	0.0330877	0.0399381	0.0342946	0.0363526	0.0356851	0.0762477	0.0334401	0.0384475	0.0998068	0.035315	0.0220767	0.20632	0.247249	0.189321	0.209915
5.1721e-07	0.491338	0.448	0.12	0.0173462	14	KCNN3	0.328	0.0401573	0.06517	0.0837813	0.0575339	0.0287414	0.0654305	0.0771467	0.0804075	0.0299614	0.097283	0.139293	0.133775	0.0483205	0.0657361	0.327634
5.29924e-07	0.396478	0.669	0.337	0.0177726	14	MTRR	0.332	0.182499	0.15654	0.210215	0.158437	0.132612	0.205522	0.184071	0.191438	0.204017	0.21176	0.248834	0.175206	0.131306	0.225072	0.434738
5.56566e-07	0.194337	0.269	0.032	0.0186661	14	AC005476.2	0.237	0.0200883	0.0171618	0.0104846	0.00856211	0.0179133	0.0104673	0.019845	0.0142192	0.0167398	0.0129016	0.0145592	0.00385012	0	0.0287054	0.12379
5.6728e-07	0.240021	0.641	0.427	0.0190254	14	PPIE	0.214	0.195094	0.249802	0.304157	0.229993	0.191203	0.303733	0.168675	0.210538	0.34176	0.176767	0.195529	0.243633	0.232005	0.213301	0.395784
5.79872e-07	0.437262	0.614	0.292	0.0194478	14	MAP3K8	0.322	0.158063	0.131648	0.167934	0.414225	0.159368	0.14258	0.142269	0.102322	0.143968	0.366514	0.211282	0.132859	0.101481	0.169516	0.449865
5.90509e-07	0.628517	0.848	0.571	0.0198045	14	CITED2	0.277	0.488699	0.56162	0.481829	0.549788	0.818211	0.311097	0.285035	0.455794	0.382781	0.542589	0.227542	1.13156	0.334582	0.254213	0.924422
5.93667e-07	0.255409	0.434	0.177	0.0199104	14	TPCN1	0.257	0.113491	0.072054	0.0969704	0.0711636	0.0584273	0.100955	0.117271	0.114812	0.0684973	0.0856397	0.162998	0.123051	0.112821	0.0831215	0.243471
5.99549e-07	0.311205	0.593	0.308	0.0201077	14	SYT17	0.285	0.342721	0.271456	0.071697	0.061129	0.19987	0.189833	0.512059	0.48154	0.110531	0.0577938	0.169115	0.198599	0.190559	0.256798	0.420648
6.37457e-07	0.330048	0.89	0.652	0.021379	14	MID1	0.238	0.958621	1.05436	0.326988	0.696873	0.984934	0.673704	1.38324	0.829222	0.596088	0.546731	0.646296	0.523047	0.332965	1.04709	1.16206
7.01473e-07	0.173887	0.324	0.086	0.023526	14	IGSF10	0.238	0.0830667	0.0318366	0.0322092	0.0214252	0.0426784	0.0485941	0.0345912	0.0259255	0.0320925	0.016543	0.0253474	0.0504998	0.0953898	0.0606575	0.146945
7.17606e-07	0.15418	0.324	0.121	0.0240671	14	CACNB3	0.203	0.0545295	0.0551429	0.0565129	0.0447764	0.0420556	0.0590079	0.0536039	0.0665602	0.065111	0.0461335	0.0651297	0.11502	0.116779	0.0479986	0.151602
7.33248e-07	0.335259	0.621	0.388	0.0245917	14	ARFIP2	0.233	0.186232	0.216539	0.230436	0.221363	0.218315	0.221436	0.142187	0.213717	0.260131	0.160454	0.133284	0.271904	0.283672	0.121986	0.415473
7.48505e-07	0.216532	0.421	0.195	0.0251034	14	SEMA4B	0.226	0.110933	0.0824405	0.0866317	0.116971	0.124596	0.0738524	0.101319	0.107076	0.074531	0.11045	0.0888563	0.117235	0.160484	0.0931397	0.236568
7.68398e-07	0.342019	0.8	0.552	0.0257705	14	ABCD3	0.248	0.350812	0.346393	0.412357	0.35719	0.306579	0.390365	0.348588	0.36986	0.416748	0.38723	0.555609	0.453305	0.375389	0.459148	0.615227
7.68471e-07	0.37264	0.683	0.452	0.025773	14	CROCC	0.231	0.452539	0.274645	0.292177	0.189003	0.217516	0.279458	0.376205	0.388254	0.249914	0.253246	0.27762	0.261538	0.227249	0.376318	0.530854
7.74709e-07	0.162792	0.324	0.102	0.0259822	14	GMPPB	0.222	0.0406711	0.0399009	0.0428177	0.0379614	0.0468935	0.083029	0.0234916	0.0341608	0.0733323	0.0366767	0.0265907	0.0569642	0.0694218	0.0741248	0.143592
7.79259e-07	0.365803	0.717	0.408	0.0261348	14	ATR	0.309	0.319549	0.198907	0.279642	0.18599	0.155723	0.333945	0.355091	0.357465	0.226782	0.279491	0.483637	0.230498	0.157961	0.369602	0.515259
8.10751e-07	0.282362	0.448	0.184	0.027191	14	EEF2K	0.264	0.0898595	0.10953	0.0990961	0.0578638	0.0491081	0.11457	0.127646	0.111061	0.0583256	0.100763	0.14762	0.0970284	0.114515	0.0816137	0.257769
8.31621e-07	0.204703	0.372	0.126	0.0278909	14	CDC37L1-DT	0.246	0.0644155	0.0595938	0.0639717	0.0401533	0.0516445	0.0586071	0.0667694	0.081751	0.0796057	0.0674217	0.0754892	0.0495917	0.0506574	0.096906	0.182186
8.46167e-07	0.435811	0.89	0.786	0.0283787	14	COMT	0.104	0.678889	0.769469	0.745549	0.605204	0.693412	0.624789	0.62048	0.584886	0.590591	0.546214	0.577238	0.587158	0.615371	0.499627	0.953326
8.65703e-07	0.533662	0.903	0.747	0.0290339	14	RALGAPA2	0.156	0.745422	0.656917	0.982038	0.644826	0.485285	0.763024	1.03901	0.878054	0.553693	0.980015	1.51216	0.805003	1.14139	0.935816	1.21574
8.96601e-07	0.230233	0.372	0.123	0.0300702	14	AC137767.1	0.249	0.0648612	0.0626662	0.0660732	0.0440817	0.0365181	0.0477935	0.0607916	0.0786023	0.0897571	0.0558685	0.0552722	0.0530852	0.0898672	0.0689073	0.195886
9.29006e-07	0.1724	0.255	0.062	0.031157	14	AC087521.2	0.193	0.0249086	0.0202648	0.0233067	0.0297058	0.0304106	0.0152825	0.0384873	0.0315755	0.0204784	0.0255699	0.030418	0.0604721	0.0826851	0.0253454	0.120167
9.37999e-07	0.175979	0.262	0.038	0.0314586	14	AC062017.1	0.224	0.0321578	0.0127659	0.0131283	0.00600878	0.0172728	0.0136037	0.0222066	0.0238148	0.0218596	0.0157237	0.0148469	0.0172597	0.020456	0.0375624	0.119145
9.60662e-07	0.298897	0.434	0.194	0.0322187	14	ENOX2	0.24	0.188706	0.111135	0.105067	0.0596554	0.0945639	0.138471	0.152473	0.187322	0.114712	0.0673022	0.141397	0.212507	0.100615	0.174434	0.277147
1.00949e-06	0.228995	0.324	0.047	0.0338564	14	CDNF	0.277	0.0365098	0.0179688	0.0214496	0.00995683	0.018886	0.0185096	0.0255156	0.0362464	0.0174281	0.0156976	0.0185318	0.0220654	0.00666977	0.0331345	0.154899
1.02326e-06	0.161822	0.434	0.192	0.0343179	14	SIRT7	0.242	0.0739375	0.0889848	0.115925	0.0720316	0.052151	0.109572	0.0861077	0.0920282	0.129996	0.0802518	0.0849109	0.156783	0.127519	0.104403	0.195332
1.03593e-06	0.343022	0.579	0.284	0.0347431	14	CEP104	0.295	0.15961	0.142321	0.136365	0.130027	0.124309	0.121493	0.166976	0.19487	0.180076	0.152925	0.189636	0.187304	0.18763	0.120949	0.356088
1.0806e-06	0.333654	0.621	0.275	0.036241	14	DNAJC16	0.346	0.18443	0.143967	0.161965	0.0984671	0.0972546	0.12683	0.219051	0.183926	0.132914	0.127375	0.231564	0.161656	0.104243	0.133737	0.369268
1.11784e-06	0.307663	0.538	0.232	0.03749	14	ABCB10	0.306	0.137069	0.122769	0.0993836	0.0754006	0.0821798	0.152081	0.179925	0.15057	0.105877	0.0975062	0.171621	0.212617	0.127346	0.137787	0.305678
1.12121e-06	0.412378	0.676	0.463	0.0376031	14	SMIM8	0.213	0.397109	0.292605	0.293412	0.198398	0.218253	0.25573	0.413692	0.4112	0.273786	0.217712	0.382547	0.264694	0.197517	0.267856	0.540608
1.12214e-06	0.137218	0.262	0.053	0.0376342	14	B3GALT4	0.209	0.0274574	0.0238677	0.0269434	0.0127717	0.0190694	0.0137058	0.0174352	0.0155384	0.0355909	0.00790666	0.021684	0.0754409	0.0780483	0.026066	0.107074
1.12409e-06	0.365943	0.462	0.106	0.0376999	14	FAM81A	0.356	0.0729076	0.0463154	0.0435308	0.0539746	0.0367663	0.0542208	0.0689353	0.0675632	0.0450785	0.0559108	0.0601507	0.0470683	0.0733841	0.0694688	0.262354
1.13933e-06	0.367175	0.586	0.302	0.0382107	14	TRIM56	0.284	0.176754	0.147233	0.181229	0.14461	0.109829	0.186672	0.222694	0.185178	0.137272	0.14924	0.260838	0.138288	0.0959937	0.119048	0.381344
1.14332e-06	0.251397	0.462	0.179	0.0383446	14	C1QTNF4	0.283	0.0827433	0.102404	0.0863557	0.0700084	0.0903075	0.114423	0.0699507	0.083728	0.0724001	0.0647925	0.049351	0.230884	0.147778	0.0657221	0.244071
1.15882e-06	0.264127	0.641	0.389	0.0388646	14	THSD4	0.252	1.14174	0.219147	0.128151	0.182483	0.498133	0.259582	0.473403	0.537597	0.0907492	0.146626	0.140192	1.2153	0.191692	0.369856	0.625572
1.17269e-06	0.20197	0.434	0.168	0.0393297	14	TTLL1	0.266	0.102886	0.0832321	0.0790283	0.056258	0.0661814	0.0968857	0.0854842	0.0870889	0.0992696	0.0623128	0.0559325	0.113092	0.0827058	0.0755108	0.203996
1.18018e-06	0.338327	0.966	0.843	0.0395809	14	SDK1	0.123	1.35915	1.20329	0.987156	1.03339	1.16262	1.26668	1.80372	1.5406	0.685127	1.05966	1.37325	1.71942	1.69342	1.76413	1.62485
1.18814e-06	0.400374	0.69	0.41	0.0398478	14	GFM2	0.28	0.218589	0.260999	0.242115	0.254234	0.218203	0.251641	0.216048	0.231755	0.302666	0.24392	0.251124	0.267762	0.3425	0.331862	0.502982
1.24183e-06	0.242491	0.407	0.163	0.0416486	14	AC004982.2	0.244	0.127807	0.0713065	0.0552306	0.0623925	0.0990228	0.0576614	0.121308	0.11436	0.0432564	0.0742493	0.0670392	0.0406918	0.0351188	0.082805	0.22053
1.25521e-06	0.475451	0.779	0.517	0.0420971	14	CHCHD5	0.262	0.264355	0.355744	0.428773	0.31398	0.26522	0.371422	0.217659	0.285895	0.472153	0.259392	0.216193	0.373937	0.361732	0.271695	0.643092
1.29638e-06	0.208232	0.372	0.136	0.0434779	14	TLCD2	0.236	0.116558	0.0727557	0.0415634	0.0728375	0.107933	0.0305213	0.080426	0.0503937	0.0385227	0.0672658	0.039871	0.0172111	0.030639	0.0504616	0.191032
1.33385e-06	0.258686	0.386	0.131	0.0447346	14	WDR17	0.255	0.0614519	0.0480383	0.0592211	0.0321597	0.0273401	0.0850954	0.0719575	0.0669639	0.0342551	0.0475096	0.116406	0.416199	0.453775	0.0972825	0.224889
1.35484e-06	0.210016	0.552	0.364	0.0454385	14	COQ9	0.188	0.17043	0.215807	0.251606	0.157877	0.13804	0.240424	0.170723	0.196517	0.298667	0.160684	0.184728	0.240969	0.224187	0.175945	0.332146
1.42557e-06	0.187671	0.414	0.169	0.0478109	14	RTN1	0.245	0.0899009	0.149593	0.0383621	0.071099	0.190233	0.104229	0.139414	0.0587625	0.0435394	0.0478849	0.0673159	1.07588	0.209925	0.0883277	0.257717
1.43479e-06	0.300041	0.69	0.437	0.0481199	14	TMEM208	0.253	0.215076	0.245244	0.254479	0.228927	0.295604	0.242895	0.15797	0.213168	0.302334	0.204321	0.164513	0.37864	0.424687	0.176561	0.442411
1.43961e-06	0.349931	0.641	0.405	0.0482816	14	RNPEP	0.236	0.183319	0.228465	0.267261	0.228622	0.166478	0.236324	0.210802	0.200226	0.355064	0.204383	0.199716	0.21609	0.207213	0.209001	0.442245
1.50181e-06	0.317528	0.524	0.275	0.0503677	14	ANKUB1	0.249	0.201772	0.164841	0.149607	0.114285	0.180135	0.122212	0.218075	0.204629	0.119199	0.166246	0.235602	0.172523	0.197951	0.149529	0.35754
1.57187e-06	0.303859	0.71	0.455	0.0527174	14	PLPP5	0.255	0.257222	0.254236	0.293096	0.273052	0.23419	0.234299	0.266133	0.256755	0.367067	0.240597	0.247627	0.334236	0.277529	0.229647	0.471047
1.66263e-06	0.388833	0.703	0.382	0.0557614	14	RPP38	0.321	0.218929	0.226578	0.228542	0.21269	0.180257	0.210409	0.230546	0.22571	0.281684	0.263982	0.237296	0.229796	0.192177	0.196506	0.475993
1.67782e-06	0.217079	0.503	0.302	0.0562707	14	AFG1L	0.201	0.241973	0.184502	0.190946	0.110997	0.100778	0.195611	0.309175	0.273295	0.168654	0.212872	0.370801	0.215738	0.170584	0.29287	0.336992
1.84355e-06	0.348987	0.786	0.544	0.061829	14	RUFY1	0.242	0.371552	0.363039	0.331162	0.282402	0.259845	0.345593	0.434351	0.401295	0.359119	0.292807	0.396312	0.406624	0.335138	0.401055	0.583339
1.8587e-06	0.252899	0.407	0.153	0.0623371	14	LINC00893	0.254	0.14146	0.0596356	0.0547318	0.0445224	0.0723458	0.0465464	0.114874	0.126025	0.0246554	0.0716391	0.0700751	0.10579	0.10918	0.0565417	0.221632
1.88401e-06	0.232778	0.524	0.232	0.063186	14	NMRK1	0.292	0.171842	0.123677	0.100507	0.074209	0.110985	0.124695	0.149029	0.150937	0.12078	0.105848	0.11783	0.17299	0.161164	0.138058	0.273599
1.88546e-06	0.403039	0.641	0.372	0.0632345	14	P4HA2	0.269	0.220132	0.218305	0.192644	0.241836	0.20618	0.19967	0.147329	0.169087	0.134208	0.227078	0.20122	0.4681	0.374141	0.214147	0.466591
1.90399e-06	0.366034	0.621	0.377	0.063856	14	ABAT	0.244	0.202448	0.206294	0.25639	0.22584	0.106763	0.207379	0.281852	0.351559	0.194029	0.189175	0.342481	0.423308	0.29423	0.230478	0.45137
2.00755e-06	0.25389	0.607	0.357	0.0673293	14	YIF1A	0.25	0.154633	0.208857	0.251529	0.193563	0.18528	0.208023	0.103044	0.160814	0.301637	0.135334	0.15645	0.378321	0.32226	0.171154	0.364191
2.01259e-06	0.252709	0.538	0.264	0.0674981	14	THAP11	0.274	0.0972664	0.135542	0.161693	0.111022	0.108229	0.160582	0.0934967	0.10628	0.192972	0.0925981	0.0791855	0.244541	0.196296	0.119903	0.289718
2.02706e-06	0.874066	0.51	0.34	0.0679836	14	LINC01876	0.17	0.574249	0.421279	0.366415	0.220953	0.305229	0.354531	0.619206	0.601303	0.233734	0.339797	0.575611	0.449855	0.43643	0.58145	0.845971
2.05807e-06	0.469809	0.841	0.585	0.0690237	14	RNF130	0.256	0.51044	0.363383	0.396879	0.333772	0.332415	0.410785	0.495531	0.545105	0.413662	0.338893	0.472242	0.658348	0.598299	0.428916	0.738229
2.08632e-06	0.300974	0.517	0.253	0.0699711	14	CSNK1G1	0.264	0.10417	0.126942	0.130897	0.134358	0.130442	0.112219	0.151418	0.104761	0.127835	0.121092	0.173134	0.113263	0.13488	0.0931287	0.307076
2.09173e-06	0.492033	0.814	0.593	0.0701525	14	ANKS1A	0.221	0.515472	0.419224	0.408088	0.342912	0.316432	0.42264	0.643006	0.553752	0.433847	0.43127	0.708638	0.513462	0.702361	0.55147	0.79416
2.15084e-06	0.297765	0.938	0.824	0.0721348	14	GOLGB1	0.114	0.939176	0.865656	0.765238	1.01422	0.999365	0.704984	1.0115	0.997312	0.806054	0.99584	0.927319	0.857777	0.793031	0.891156	1.15318
2.27378e-06	0.19471	0.379	0.147	0.0762581	14	DTX2	0.232	0.0829216	0.0796689	0.0677942	0.0579295	0.0607411	0.058692	0.101683	0.0651296	0.0730821	0.0653664	0.0810469	0.0570463	0.0412141	0.0562572	0.188117
2.36679e-06	0.181887	0.476	0.233	0.0793775	14	SIRT3	0.243	0.153724	0.128841	0.120471	0.0782098	0.0880519	0.12249	0.133199	0.106623	0.111126	0.114869	0.144967	0.109467	0.132708	0.118966	0.234938
2.36774e-06	0.537811	0.745	0.5	0.0794093	14	UBE3D	0.245	0.452247	0.388932	0.38027	0.259699	0.21858	0.414091	0.563964	0.514168	0.263217	0.42612	0.628092	0.426159	0.447315	0.51316	0.726418
2.37166e-06	0.405489	0.752	0.475	0.0795409	14	VPS25	0.277	0.259497	0.31053	0.345397	0.250454	0.261223	0.341986	0.192493	0.233585	0.365555	0.214814	0.169856	0.422603	0.334901	0.280193	0.556345
2.44974e-06	0.293656	0.545	0.282	0.0821594	14	DLAT	0.263	0.125496	0.156884	0.164283	0.121399	0.0973324	0.2322	0.122811	0.155328	0.225064	0.136955	0.161298	0.147491	0.150456	0.2036	0.329308
2.47495e-06	0.500282	0.386	0.146	0.0830049	14	FAM19A2	0.24	0.170153	0.0687137	0.0813639	0.0629704	0.0718149	0.0517004	0.131008	0.330741	0.0743723	0.112212	0.0973636	0.254072	0.201861	0.189713	0.345902
2.48603e-06	0.200594	0.386	0.142	0.0833765	14	ARVCF	0.244	0.0515279	0.0618131	0.0788271	0.0454514	0.0458158	0.0777707	0.062291	0.0698307	0.0851932	0.0565527	0.0834914	0.143565	0.121798	0.091087	0.185291
2.52175e-06	0.320846	0.683	0.42	0.0845746	14	C3orf52	0.263	0.24407	0.268327	0.195158	0.597806	0.735079	0.202367	0.15181	0.146292	0.181245	0.563489	0.16105	0.349544	0.586367	0.19581	0.56102
2.63242e-06	0.30493	0.807	0.565	0.0882862	14	LAMB3	0.242	0.413982	0.419669	0.32313	0.537097	0.571314	0.269604	0.343404	0.569552	0.37067	0.334556	0.281643	0.327845	0.323146	0.335829	0.623517
2.68186e-06	0.250821	0.434	0.157	0.0899442	14	GABPB2	0.277	0.107192	0.0729492	0.0598931	0.0478525	0.0543284	0.0812857	0.133204	0.0901505	0.0565867	0.0637624	0.0771264	0.0919817	0.0885229	0.129333	0.22636
2.74431e-06	0.379373	0.738	0.531	0.0920386	14	SSNA1	0.207	0.276126	0.364415	0.395258	0.27926	0.246541	0.392216	0.223123	0.249895	0.594972	0.249829	0.231363	0.398874	0.375871	0.391177	0.559052
2.74882e-06	0.247646	0.862	0.613	0.0921901	14	NR3C1	0.249	0.550445	0.533377	0.378837	0.65967	0.940735	0.353237	0.554509	0.521515	0.267516	0.594211	0.491355	0.658406	0.539632	0.410792	0.779879
2.75666e-06	0.269557	0.559	0.245	0.0924528	14	TAF6	0.314	0.0929099	0.121754	0.142036	0.112045	0.0908433	0.156685	0.0976445	0.122642	0.176513	0.102231	0.101841	0.128242	0.131236	0.13791	0.289963
2.78993e-06	0.10765	0.262	0.103	0.0935688	14	AC016876.1	0.159	0.0499977	0.0563235	0.0475435	0.0348623	0.0503251	0.041904	0.0421293	0.0589262	0.0583895	0.0284444	0.0176003	0.0667499	0.0840342	0.0419269	0.111826
2.86166e-06	0.282812	0.545	0.281	0.0959744	14	BIN3	0.264	0.126387	0.148693	0.146564	0.168886	0.14115	0.170133	0.109971	0.106045	0.166669	0.151277	0.123763	0.131762	0.14062	0.140358	0.317806
2.99637e-06	0.294687	0.572	0.269	0.100492	14	SSSCA1	0.303	0.107363	0.147299	0.171484	0.148251	0.11749	0.168589	0.0902033	0.113003	0.222179	0.11983	0.0736567	0.134853	0.144069	0.114676	0.317945
3.10499e-06	0.233431	0.421	0.114	0.104135	14	VWA5A	0.307	0.0622907	0.0625977	0.0405426	0.0382456	0.0854467	0.0338733	0.0489046	0.0388848	0.0296756	0.0271335	0.0343256	0.121704	0.166881	0.0322387	0.194645
3.20726e-06	0.496798	0.897	0.773	0.107565	14	AZIN1	0.124	0.577686	0.774904	0.618713	0.953868	0.790149	0.667847	0.563797	0.607168	0.734586	1.02283	0.486922	0.768143	0.871499	0.711988	1.06486
3.30802e-06	0.364304	0.476	0.178	0.110944	14	FNBP1	0.298	0.203374	0.0581284	0.0445993	0.0585393	0.254165	0.0444307	0.0833887	0.114123	0.0560358	0.0612293	0.0417069	0.397432	0.4256	0.0726461	0.307467
3.54819e-06	0.241644	0.786	0.564	0.118999	14	KREMEN1	0.222	0.960455	0.612222	0.207973	0.236358	0.549138	0.535782	1.11336	1.05262	0.488121	0.193299	0.347113	0.150689	0.0925819	0.663443	0.737475
3.58305e-06	0.192316	0.283	0.047	0.120168	14	FGF14-AS2	0.236	0.0204805	0.020094	0.0294139	0.0109916	0.00797979	0.0355882	0.0146809	0.0170249	0.0361998	0.0133274	0.0143729	0.0179559	0.0256086	0.0237455	0.131067
3.64132e-06	0.193312	0.262	0.062	0.122123	14	C19orf18	0.2	0.0364082	0.0291978	0.0269322	0.0275796	0.0166349	0.0184576	0.0411161	0.0363777	0.0226876	0.0354863	0.0416109	0.0325731	0.0146792	0.0187093	0.13252
3.72075e-06	0.158142	0.331	0.119	0.124787	14	HS1BP3	0.212	0.061698	0.060948	0.0504205	0.0377698	0.0677297	0.0459709	0.0577825	0.0597411	0.048151	0.0570474	0.0438889	0.0768176	0.121262	0.0592563	0.150597
3.75618e-06	0.12147	0.31	0.111	0.125975	14	MIR210HG	0.199	0.0845222	0.0553981	0.0564594	0.0366936	0.0547614	0.0413005	0.0543124	0.0457977	0.0515267	0.0492595	0.0517319	0.0488719	0.0994722	0.0629377	0.132394
3.81294e-06	0.167473	0.262	0.063	0.127878	14	ZNF546	0.199	0.0251705	0.0263089	0.0325822	0.0284937	0.0144192	0.0204324	0.0378641	0.0343706	0.0326018	0.0472127	0.0454711	0.0340567	0.0236784	0.0313347	0.123143
3.85887e-06	0.413158	0.855	0.669	0.129419	14	GOLM1	0.186	0.546004	0.444759	0.567766	0.533667	0.485928	0.478899	0.47923	0.371659	0.456478	0.551867	0.501284	0.567428	0.802739	0.409578	0.802042
3.88141e-06	0.344448	0.662	0.393	0.130175	14	PCDH17	0.269	0.485012	0.369342	0.192014	0.162854	0.488974	0.309047	0.329257	0.524026	0.324877	0.285584	0.189785	0.50732	0.408974	0.388564	0.581423
3.95181e-06	0.365843	0.524	0.277	0.132536	14	CBR1	0.247	0.139177	0.14892	0.187647	0.109644	0.102736	0.204721	0.0897734	0.117283	0.175216	0.0959932	0.0847969	0.213039	0.217402	0.107906	0.346234
3.96273e-06	0.383243	0.752	0.426	0.132902	14	MRPS23	0.326	0.195117	0.248343	0.306559	0.208108	0.172906	0.330751	0.155901	0.211501	0.383197	0.19818	0.186345	0.276225	0.235339	0.187332	0.488884
4.00249e-06	0.287894	0.8	0.553	0.134236	14	ANXA7	0.247	0.31329	0.339827	0.336252	0.408772	0.342632	0.331984	0.286922	0.351685	0.470749	0.265645	0.257322	0.718831	0.592185	0.33958	0.571327
4.03542e-06	0.216222	0.579	0.337	0.13534	14	DNAJB2	0.242	0.158371	0.20989	0.177827	0.192594	0.233864	0.138897	0.128734	0.163091	0.188409	0.118478	0.116412	0.324192	0.289747	0.115264	0.323556
4.07983e-06	0.27472	0.662	0.379	0.136829	14	NFU1	0.283	0.204577	0.225602	0.207294	0.175247	0.190857	0.219913	0.183746	0.251063	0.309593	0.133472	0.151887	0.341585	0.314553	0.213086	0.403904
4.10396e-06	0.210107	0.331	0.089	0.137639	14	AC044849.1	0.242	0.0354927	0.0470615	0.0335423	0.0393291	0.0379728	0.037836	0.0198327	0.0397926	0.0369082	0.0741861	0.0156943	0.0932723	0.0714599	0.0315488	0.160992
4.1365e-06	0.183919	0.276	0.077	0.13873	14	PRRT3	0.199	0.0411342	0.0331236	0.0384623	0.0342189	0.0242441	0.0328462	0.0216229	0.0311956	0.0321708	0.0430701	0.0178263	0.0586299	0.0668083	0.035679	0.138253
4.23811e-06	0.21736	0.462	0.254	0.142138	14	RMDN3	0.208	0.109719	0.123368	0.138256	0.126607	0.121174	0.177137	0.0965805	0.11303	0.121451	0.118228	0.144456	0.131856	0.112006	0.110201	0.256211
4.24343e-06	0.269772	0.434	0.173	0.142316	14	CXorf57	0.261	0.0725983	0.0690233	0.0991121	0.0576775	0.0450928	0.153262	0.0744373	0.0754545	0.0753694	0.0963892	0.130507	0.310924	0.148509	0.132243	0.245
4.27439e-06	0.372766	0.883	0.715	0.143354	14	FARS2	0.168	0.834322	0.623968	0.735665	0.485118	0.440629	0.778467	0.97892	0.877651	0.477218	0.680847	1.11181	0.685225	0.6006	0.844644	0.987047
4.38188e-06	0.198162	0.297	0.084	0.146959	14	EFCAB5	0.213	0.0313088	0.0365932	0.0268427	0.0771296	0.0534662	0.052161	0.0340857	0.0420901	0.0265416	0.0388652	0.0381714	0.0233625	0.0335966	0.0547742	0.154522
4.58995e-06	0.217812	0.31	0.058	0.153938	14	STAG3	0.252	0.0301	0.0188801	0.0228308	0.0376985	0.0138227	0.0297867	0.0230537	0.0348867	0.0242535	0.0201116	0.0350349	0.0387837	0.0187052	0.0282168	0.147771
4.62129e-06	0.186291	0.497	0.271	0.154989	14	PRPS1	0.226	0.118245	0.146573	0.148733	0.107494	0.111581	0.197984	0.0787649	0.13359	0.210397	0.104215	0.110741	0.260659	0.144505	0.118833	0.255655
4.64827e-06	0.302238	0.614	0.319	0.155894	14	DNTTIP1	0.295	0.143032	0.182589	0.178723	0.163863	0.157291	0.185403	0.124472	0.150899	0.280163	0.121635	0.0942901	0.183615	0.185079	0.176691	0.364699
4.67495e-06	0.189185	0.428	0.175	0.156789	14	TRPT1	0.253	0.067243	0.086574	0.114697	0.0746945	0.0471558	0.0916246	0.0635717	0.066388	0.113799	0.0600173	0.0540724	0.0898443	0.0937475	0.0650482	0.196119
4.68634e-06	0.14282	0.538	0.339	0.157171	14	HRAS	0.199	0.128531	0.165884	0.198559	0.173537	0.125355	0.247401	0.126829	0.128219	0.282385	0.127483	0.142016	0.32669	0.34343	0.130657	0.274025
4.78609e-06	0.213653	0.359	0.133	0.160516	14	KLHDC1	0.226	0.118729	0.0724623	0.0541512	0.04104	0.0405533	0.0504897	0.129159	0.118974	0.0314869	0.0622274	0.084577	0.118604	0.062344	0.049495	0.19746
4.91522e-06	0.187096	0.8	0.605	0.164847	14	EPB41L4A	0.195	0.912264	0.589395	0.316854	0.361174	0.690876	0.453062	0.871112	0.729002	0.392739	0.440191	0.547187	0.409223	1.17584	0.611205	0.759795
4.98851e-06	0.246475	0.538	0.319	0.167305	14	EXOSC6	0.219	0.114601	0.14525	0.163036	0.170909	0.156465	0.212776	0.106887	0.103234	0.23046	0.183301	0.137591	0.238626	0.191819	0.195603	0.307799
5.01767e-06	0.229569	0.49	0.306	0.168283	14	PER2	0.184	0.178348	0.151289	0.113479	0.22152	0.274193	0.128918	0.135386	0.148902	0.114288	0.172707	0.147665	0.39011	0.546119	0.14095	0.32227
5.13884e-06	0.196392	0.828	0.561	0.172346	14	SGMS2	0.267	0.517621	0.480836	0.289674	1.11044	1.25878	0.324554	0.489321	0.395386	0.3124	0.780809	0.303728	0.222418	0.280448	0.342696	0.852996
5.1423e-06	0.304986	0.697	0.428	0.172462	14	WDFY1	0.269	0.280937	0.23762	0.253459	0.184958	0.28767	0.258526	0.310807	0.30442	0.253246	0.186099	0.267343	0.343562	0.252289	0.281299	0.469055
5.18685e-06	0.313846	0.662	0.413	0.173957	14	DNAJC5	0.249	0.30121	0.199789	0.211104	0.178973	0.212497	0.223597	0.323914	0.335842	0.176029	0.242286	0.386311	0.363227	0.3928	0.244111	0.451281
5.23216e-06	0.283033	0.848	0.665	0.175476	14	NDUFB10	0.183	0.402121	0.52836	0.580615	0.446114	0.40862	0.542254	0.355658	0.450017	0.720581	0.373404	0.344056	0.609027	0.56357	0.407872	0.694481
5.27923e-06	0.205775	0.352	0.097	0.177055	14	ANKRD65	0.255	0.0461973	0.0557187	0.04365	0.0214786	0.0257028	0.0316607	0.0504863	0.0655916	0.0425031	0.033813	0.0339234	0.0769987	0.0976932	0.0307496	0.163826
5.48578e-06	0.328487	0.607	0.329	0.183982	14	WDTC1	0.278	0.189426	0.160467	0.172805	0.213557	0.14469	0.135528	0.234591	0.199815	0.14386	0.246971	0.215445	0.213234	0.221044	0.205091	0.395553
5.6537e-06	0.159776	0.352	0.14	0.189614	14	FAM228B	0.212	0.0858668	0.0689124	0.0497793	0.0462229	0.0516701	0.0741941	0.0891448	0.104515	0.0474516	0.0465335	0.0577432	0.0626715	0.0953655	0.0738758	0.16336
5.65983e-06	0.499113	0.972	0.86	0.189819	14	SHANK2	0.112	1.65635	1.19253	0.980619	0.930915	1.08489	1.05001	1.67776	1.63163	0.695151	0.951494	1.50818	0.445155	0.247584	1.30598	1.59798
5.70531e-06	0.313197	0.572	0.28	0.191345	14	RAB40B	0.292	0.18318	0.149975	0.122635	0.119857	0.166947	0.100947	0.129487	0.18705	0.115278	0.0957398	0.0911755	0.419618	0.613992	0.0832406	0.351109
5.84022e-06	0.295605	0.276	0.08	0.195869	14	PCSK6	0.196	0.0435171	0.0386401	0.0464124	0.0487995	0.0282703	0.0654534	0.0435243	0.0196053	0.0277851	0.038858	0.071919	0.0283308	0.0323042	0.0293143	0.181938
5.86367e-06	0.235814	0.455	0.199	0.196656	14	TNFAIP3	0.256	0.108106	0.0877478	0.0656455	0.307876	0.142733	0.088293	0.0570093	0.0992561	0.0659071	0.191356	0.0417299	0.195066	0.114986	0.114098	0.270442
5.88949e-06	0.218511	0.628	0.351	0.197522	14	HSPA4L	0.277	0.219899	0.443941	0.181804	0.498406	0.414015	0.266734	0.171496	0.210277	0.209275	0.418163	0.136039	0.331032	0.45047	0.412119	0.495531
5.90119e-06	0.206009	0.372	0.133	0.197914	14	AC138150.1	0.239	0.129178	0.0521478	0.0396319	0.0285873	0.0778444	0.0493113	0.09084	0.0901577	0.0511695	0.0556126	0.0726055	0.0856991	0.110033	0.0769132	0.191394
5.95441e-06	0.328175	0.614	0.33	0.199699	14	KCNK1	0.284	0.186057	0.230128	0.161473	0.256672	0.339643	0.192302	0.196568	0.192844	0.180023	0.303759	0.171043	0.0926045	0.180069	0.192411	0.432708
6.17641e-06	0.347223	0.89	0.684	0.207144	14	RAB11FIP1	0.206	0.646876	0.76525	0.463998	1.03167	1.36444	0.480405	0.485394	0.540557	0.530082	1.00143	0.417032	0.770882	0.856217	0.518898	1.03576
6.1842e-06	0.132725	0.779	0.594	0.207406	14	LMNA	0.185	0.414346	0.409272	0.331157	0.47485	0.646101	0.353082	0.427672	0.371887	0.440642	0.430777	0.412274	0.522193	0.800979	0.424318	0.580355
6.29299e-06	0.217725	0.538	0.287	0.211054	14	SLC7A6	0.251	0.0872314	0.23088	0.106296	0.514111	0.330054	0.120064	0.0833233	0.0902394	0.113117	0.344066	0.106205	0.0784773	0.0740353	0.0859033	0.350223
6.29788e-06	0.293682	0.834	0.695	0.211218	14	KANSL1L	0.139	0.621441	0.72824	0.493531	0.813506	0.642284	0.495082	0.795882	0.645033	0.472081	0.80079	0.680281	0.57614	0.491527	0.766028	0.902175
6.29889e-06	0.249401	0.441	0.194	0.211252	14	C6orf132	0.247	0.070465	0.0879002	0.0653493	0.171744	0.151679	0.100984	0.0655027	0.0923885	0.119749	0.126956	0.0768993	0.0517954	0.0508093	0.104995	0.238167
6.36778e-06	0.494147	0.566	0.328	0.213563	14	DGKH	0.238	0.317821	0.214628	0.143583	0.235898	0.335856	0.365322	0.193291	0.223708	0.146809	0.183958	0.223273	0.58444	0.267866	0.3372	0.521339
6.49704e-06	0.149094	0.255	0.065	0.217898	14	SLITRK6	0.19	0.0567418	0.0275826	0.0117108	0.0162152	0.027075	0.0118276	0.01972	0.0976707	0.0120378	0.0107305	0.0050609	0.218812	0.375327	0.0215393	0.128758
6.52156e-06	0.227631	0.372	0.103	0.21872	14	ENTPD3-AS1	0.269	0.0757116	0.0404717	0.0489498	0.0271573	0.046363	0.046075	0.0661181	0.0717132	0.0556908	0.044526	0.0724563	0.0562035	0.0346488	0.0757957	0.181228
6.54871e-06	0.423314	0.517	0.241	0.219631	14	GADD45G	0.276	0.162632	0.17835	0.129131	0.124165	0.118924	0.154613	0.115266	0.294944	0.1764	0.125697	0.0792305	0.296051	0.482979	0.130848	0.397235
6.59461e-06	0.154818	0.379	0.153	0.22117	14	PEX16	0.226	0.0630561	0.0795845	0.083308	0.0548265	0.0573627	0.0629162	0.0615183	0.0591118	0.0849347	0.0574883	0.0572023	0.181964	0.108429	0.0778195	0.167467
6.96434e-06	0.194914	0.366	0.155	0.23357	14	USP51	0.211	0.0866314	0.0758831	0.0771898	0.0565836	0.0531185	0.098846	0.0702745	0.0894695	0.0805017	0.0771153	0.0499731	0.108278	0.0779625	0.107583	0.190509
7.17353e-06	0.122726	0.255	0.058	0.240586	14	AC091729.3	0.197	0.0391408	0.0309508	0.0195675	0.0146875	0.0261019	0.0213913	0.0215124	0.03542	0.0564199	0.0228982	0.020114	0.0267315	0.0280429	0.0334175	0.102953
7.26133e-06	0.240644	0.607	0.332	0.24353	14	FAM8A1	0.275	0.167907	0.171072	0.170031	0.246918	0.175168	0.127334	0.184648	0.160598	0.158799	0.237304	0.177689	0.179138	0.191356	0.147101	0.344551
7.27608e-06	0.2742	0.455	0.285	0.244025	14	KSR1	0.17	0.285804	0.144167	0.131929	0.126636	0.161117	0.14353	0.188215	0.288093	0.119566	0.194561	0.186797	0.318298	0.252128	0.219477	0.328519
7.35703e-06	0.129621	0.434	0.234	0.24674	14	CATSPERB	0.2	0.132098	0.163921	0.108113	0.27792	0.199862	0.0941274	0.159085	0.130971	0.0864137	0.31681	0.1302	0.0682847	0.0905914	0.106818	0.262136
7.38664e-06	0.270117	0.497	0.225	0.247733	14	TP53TG1	0.272	0.0922223	0.122873	0.146322	0.0916893	0.105821	0.115255	0.0937553	0.0854758	0.149352	0.0978058	0.0627027	0.127098	0.0831386	0.0800653	0.267804
7.39253e-06	0.34921	0.655	0.285	0.247931	14	ZBTB7A	0.37	0.144563	0.145107	0.114059	0.17359	0.142575	0.117479	0.154294	0.142046	0.126669	0.186554	0.151088	0.216782	0.311228	0.129566	0.37252
7.40555e-06	0.311368	0.614	0.317	0.248367	14	MTM1	0.297	0.238554	0.180307	0.21491	0.143305	0.171423	0.176643	0.329786	0.215723	0.143417	0.213141	0.42651	0.13552	0.089982	0.285244	0.40604
7.43647e-06	0.233133	0.372	0.116	0.249404	14	BTC	0.256	0.0719519	0.0617056	0.0658099	0.0443684	0.0443318	0.047816	0.0803487	0.0722979	0.0405537	0.0566294	0.0985668	0.0215361	0.0116507	0.048029	0.192726
7.53718e-06	0.383348	0.862	0.676	0.252782	14	ATRAID	0.186	0.490051	0.54233	0.600656	0.476408	0.499723	0.530803	0.334773	0.400564	0.679868	0.403797	0.300052	0.604301	0.57421	0.399323	0.786751
7.62202e-06	0.282773	0.628	0.353	0.255627	14	ANKZF1	0.275	0.207723	0.179336	0.22692	0.174779	0.140111	0.147919	0.227235	0.226386	0.169439	0.227827	0.307598	0.229127	0.155751	0.172169	0.378436
7.68866e-06	0.250515	0.655	0.436	0.257862	14	ACO2	0.219	0.192994	0.241314	0.254611	0.289451	0.26685	0.259204	0.175563	0.21639	0.307259	0.23456	0.216273	0.359347	0.300015	0.212685	0.412671
7.7744e-06	0.12522	0.262	0.052	0.260738	14	YTHDF3-AS1	0.21	0.0231867	0.020429	0.0199682	0.0140561	0.0203056	0.0291701	0.017738	0.0164551	0.0541993	0.0218783	0.020411	0.0234214	0.0206298	0.0327567	0.0978591
7.84498e-06	0.253922	0.634	0.366	0.263105	14	TRAPPC5	0.268	0.185748	0.236426	0.262332	0.213441	0.186251	0.202787	0.151646	0.157418	0.24235	0.160268	0.124875	0.355393	0.270019	0.152512	0.382893
8.33077e-06	0.181024	0.29	0.093	0.279397	14	KCTD17	0.197	0.0284274	0.0318639	0.0630933	0.0361495	0.0206268	0.0637808	0.0292303	0.0327542	0.0604562	0.0319602	0.0251892	0.0848103	0.156981	0.0285048	0.142658
8.39281e-06	0.408939	0.731	0.471	0.281478	14	OCLN	0.26	0.397955	0.291196	0.171672	0.315834	0.637246	0.205814	0.375398	0.356716	0.195904	0.345384	0.240749	0.219606	0.155041	0.314397	0.575387
8.42422e-06	0.172324	0.386	0.141	0.282531	14	SRP14-AS1	0.245	0.0856846	0.0550101	0.0709643	0.0444401	0.0491726	0.0676316	0.0840188	0.0956488	0.0763591	0.0486266	0.0858135	0.0937725	0.0668212	0.061698	0.174942
8.47813e-06	0.185083	0.345	0.122	0.28434	14	AC109587.1	0.223	0.0561778	0.0383722	0.0597295	0.0595527	0.0625096	0.0533655	0.0705296	0.052596	0.0516849	0.0665639	0.0583616	0.0795784	0.0631341	0.0507796	0.166885
8.60605e-06	0.302786	0.848	0.686	0.28863	14	ANXA11	0.162	0.561089	0.564822	0.448398	0.491618	0.692546	0.495654	0.52679	0.455165	0.485906	0.473457	0.435723	0.320696	0.396088	0.446442	0.730973
8.68973e-06	0.331789	0.862	0.725	0.291436	14	TUFM	0.137	0.449583	0.641419	0.776428	0.656701	0.524669	0.713274	0.364517	0.497464	0.776448	0.477798	0.441085	0.654968	0.662281	0.521206	0.837822
9.05144e-06	0.108382	0.621	0.369	0.303567	14	RHOBTB1	0.252	0.228213	0.344645	0.201787	0.22809	0.385403	0.23035	0.267988	0.289741	0.184563	0.197075	0.26778	0.130585	0.0771175	0.2547	0.368674
9.11718e-06	0.275067	0.752	0.613	0.305772	14	MRPL43	0.139	0.348362	0.463783	0.476307	0.366098	0.353213	0.426661	0.315994	0.358811	0.552514	0.32109	0.267402	0.523852	0.445294	0.347392	0.590031
9.15979e-06	0.224676	0.759	0.582	0.307201	14	TMEM50B	0.177	0.440916	0.358413	0.343746	0.416394	0.445592	0.319565	0.368901	0.339664	0.340261	0.337113	0.343736	0.420287	0.357465	0.303638	0.543319
9.223e-06	0.478399	0.862	0.697	0.309321	14	NDUFB5	0.165	0.410582	0.591849	0.751913	0.602956	0.463847	0.553748	0.370605	0.438835	0.757657	0.516617	0.358534	0.66808	0.536545	0.342908	0.873233
9.51218e-06	0.235409	0.531	0.292	0.31902	14	AC027117.2	0.239	0.280931	0.288097	0.120562	0.188521	0.33704	0.139746	0.226444	0.22323	0.151593	0.244217	0.165858	0.0603307	0.0345184	0.203711	0.386497
9.52565e-06	0.195136	0.331	0.076	0.319471	14	MOCS3	0.255	0.0261731	0.0426216	0.039855	0.0277661	0.0275226	0.0303551	0.0187945	0.0415216	0.0572178	0.0345913	0.0174691	0.0306921	0.0397717	0.042606	0.147892
9.63866e-06	0.218467	0.352	0.106	0.323261	14	C19orf44	0.246	0.049441	0.0480088	0.0631641	0.0467445	0.0217214	0.0485614	0.0538405	0.071852	0.0507573	0.0571311	0.0784622	0.035848	0.0238465	0.0484888	0.174878
9.95195e-06	0.139334	0.372	0.176	0.333768	14	C18orf32	0.196	0.0733451	0.0779079	0.0876725	0.0629877	0.0670629	0.0736166	0.0950535	0.0691759	0.0543244	0.0666875	0.0891697	0.147092	0.165622	0.0804404	0.165546
1.02845e-05	0.272808	0.593	0.352	0.34492	14	CSMD1	0.241	0.355776	0.194826	0.194882	0.153057	0.247194	0.182472	0.187114	0.212804	0.186497	0.167356	0.19632	0.196081	0.226506	0.169131	0.382817
1.03395e-05	0.210205	0.359	0.138	0.346765	14	OPTN	0.221	0.120503	0.0511665	0.0214411	0.0725636	0.116591	0.0371239	0.0448656	0.0753204	0.0318149	0.039206	0.0156953	0.462936	0.41855	0.0501925	0.208295
1.06023e-05	0.269955	0.772	0.559	0.355582	14	DCTN3	0.213	0.261881	0.388298	0.420876	0.33006	0.285082	0.352549	0.25879	0.31	0.813125	0.236331	0.182779	0.728741	0.605026	0.415437	0.572213
1.08402e-05	0.160312	0.586	0.351	0.363558	14	MAU2	0.235	0.222812	0.176296	0.166139	0.154797	0.164167	0.155691	0.277803	0.227299	0.177283	0.17919	0.228353	0.253846	0.179478	0.221458	0.305953
1.08847e-05	0.410521	0.779	0.59	0.36505	14	ACADVL	0.189	0.343585	0.37359	0.442561	0.38316	0.323913	0.427987	0.283367	0.285873	0.512751	0.346498	0.349101	0.552028	0.426464	0.37685	0.629088
1.10041e-05	0.36806	0.655	0.37	0.369056	14	CNTN3	0.285	0.648677	0.262643	0.0777433	0.108252	0.525092	0.194959	0.595818	0.380329	0.0697516	0.125296	0.203315	0.615414	0.136578	0.199221	0.546756
1.10082e-05	0.234142	0.524	0.271	0.369192	14	AP3M2	0.253	0.149099	0.136012	0.174678	0.0850816	0.0825968	0.259469	0.158633	0.179079	0.160041	0.114311	0.14932	0.170938	0.127077	0.190023	0.295057
1.11084e-05	0.363073	0.648	0.419	0.372552	14	SNX17	0.229	0.181147	0.279878	0.296624	0.224366	0.184182	0.256616	0.173371	0.212753	0.404695	0.178835	0.135482	0.407082	0.31118	0.169312	0.471582
1.11931e-05	0.388284	0.69	0.381	0.375395	14	UBALD2	0.309	0.154166	0.195427	0.196316	0.244138	0.222435	0.184427	0.153778	0.155962	0.33696	0.248558	0.137191	0.337123	0.278025	0.542564	0.459124
1.12025e-05	0.262148	0.572	0.317	0.375711	14	CREB3	0.255	0.117729	0.161447	0.178563	0.237685	0.169374	0.164339	0.0976704	0.106442	0.194447	0.191057	0.094621	0.207769	0.157578	0.136884	0.326141
1.12493e-05	0.182313	0.703	0.471	0.37728	14	SRGAP1	0.232	0.61983	0.39307	0.206968	0.275863	0.470517	0.330288	0.5354	1.01068	0.259949	0.292604	0.279986	0.471199	0.778603	0.42873	0.578941
1.16838e-05	0.218377	0.31	0.162	0.391852	14	ABLIM2	0.148	0.038027	0.0573305	0.124046	0.0620945	0.0191926	0.0830496	0.0592701	0.0711369	0.0508827	0.0957626	0.13261	0.378053	0.363996	0.0635115	0.19509
1.24083e-05	0.464733	0.641	0.388	0.41615	14	PIGT	0.253	0.21634	0.212335	0.239053	0.20807	0.180115	0.210922	0.156004	0.208673	0.316704	0.152268	0.135157	0.403339	0.430281	0.215124	0.479469
1.26088e-05	0.179726	0.338	0.11	0.422874	14	KIAA0040	0.228	0.0562869	0.0472511	0.0407246	0.052993	0.0810267	0.0512543	0.0521533	0.0398686	0.0448742	0.0596505	0.0213536	0.0903105	0.0672416	0.0415927	0.158803
1.31985e-05	0.263764	0.49	0.212	0.442651	14	ENPP5	0.278	0.143114	0.102338	0.122421	0.0623397	0.0599225	0.130655	0.148387	0.145214	0.0908513	0.0857017	0.162317	0.0755936	0.0906971	0.172213	0.273421
1.34078e-05	0.481071	0.766	0.51	0.44967	14	MAGI2	0.256	0.72527	0.345931	0.512755	0.479651	0.47416	0.445867	0.383758	0.395924	0.218602	0.520526	0.607982	0.968139	0.964493	0.470277	0.779631
1.37016e-05	0.260977	0.324	0.075	0.459524	14	PRADC1	0.249	0.0233404	0.0306978	0.0195906	0.01909	0.027388	0.0714083	0.0229457	0.0272663	0.0534487	0.0174876	0.0153659	0.121347	0.124091	0.0495498	0.16385
1.41198e-05	0.146892	0.524	0.308	0.473549	14	DCAF8	0.216	0.168862	0.169455	0.164169	0.147389	0.141845	0.130195	0.183379	0.139363	0.161332	0.123233	0.18869	0.178228	0.160946	0.18658	0.259691
1.41264e-05	0.226468	0.483	0.227	0.473773	14	CKLF	0.256	0.0896787	0.105481	0.124548	0.0945966	0.0916499	0.295258	0.0744441	0.0790752	0.169737	0.062522	0.0467953	0.130374	0.0827596	0.214661	0.256858
1.52322e-05	0.240992	0.848	0.633	0.510858	14	PPP1R12B	0.215	0.678145	0.601599	0.418827	0.400307	0.496952	0.602564	0.921025	0.64271	0.333933	0.563147	0.686762	0.68613	0.562438	0.847312	0.788922
1.63033e-05	0.286616	0.717	0.466	0.54678	14	DMXL2	0.251	0.438779	0.287078	0.299171	0.184169	0.191938	0.342112	0.490672	0.442533	0.13021	0.259957	0.49633	0.426995	0.327552	0.268325	0.515379
1.6593e-05	0.346891	0.779	0.646	0.556496	14	ECH1	0.133	0.376138	0.512357	0.611959	0.502629	0.449287	0.434326	0.313515	0.330587	0.507501	0.441534	0.325152	0.60089	0.610601	0.261686	0.693806
1.6876e-05	0.202985	0.566	0.33	0.565987	14	YIPF2	0.236	0.197131	0.199367	0.196323	0.161696	0.192842	0.138844	0.126747	0.161737	0.207291	0.131056	0.111743	0.214911	0.2814	0.0996728	0.314149
1.71363e-05	0.247362	0.497	0.219	0.574717	14	AP4M1	0.278	0.113363	0.105686	0.126982	0.0722749	0.0821962	0.120307	0.123665	0.120104	0.134103	0.0847683	0.118084	0.112571	0.104466	0.141513	0.257072
1.72675e-05	0.195598	0.421	0.172	0.579116	14	RBM14-RBM4	0.249	0.0852292	0.0694172	0.0592561	0.0821274	0.0808005	0.104918	0.105267	0.0958659	0.0497472	0.0819141	0.110274	0.108067	0.0808329	0.111143	0.203694
1.78311e-05	0.345269	0.628	0.382	0.59802	14	TBC1D22B	0.246	0.20307	0.212647	0.180013	0.244908	0.219697	0.181335	0.292794	0.238747	0.164852	0.217287	0.273132	0.269388	0.262096	0.270574	0.430046
1.78695e-05	0.159354	0.269	0.074	0.599308	14	INTS5	0.195	0.033242	0.0334778	0.0372391	0.0256984	0.0231513	0.040972	0.0226853	0.0284467	0.0410517	0.0227986	0.0251236	0.0721974	0.0630727	0.0277878	0.117994
1.8069e-05	0.202231	0.407	0.221	0.605999	14	AC120114.5	0.186	0.103241	0.112167	0.12912	0.0761146	0.0735023	0.16625	0.0905695	0.103475	0.156879	0.0925765	0.0585074	0.183207	0.136885	0.148184	0.226286
1.84245e-05	0.141111	0.579	0.405	0.61792	14	SMIM4	0.174	0.22064	0.235403	0.24424	0.209561	0.207243	0.277085	0.205024	0.239309	0.328861	0.243317	0.187358	0.3	0.33568	0.262553	0.333797
1.89749e-05	0.109309	0.772	0.544	0.636379	14	ACTN1	0.228	0.331588	0.363751	0.296674	0.786921	0.484264	0.356219	0.261718	0.24971	0.433354	0.53157	0.294368	0.324611	0.398521	0.462008	0.547644
1.91601e-05	0.287818	0.628	0.409	0.642591	14	EMC3	0.219	0.205211	0.221314	0.277474	0.243776	0.20188	0.20697	0.171271	0.17234	0.26738	0.183405	0.157362	0.301189	0.236701	0.218609	0.405813
1.92431e-05	0.254057	0.497	0.253	0.645375	14	MMP24OS	0.244	0.19604	0.142106	0.135989	0.109756	0.11632	0.0835863	0.188714	0.192819	0.117508	0.132387	0.168627	0.152144	0.154528	0.0727189	0.295402
1.93219e-05	0.375271	0.69	0.433	0.648017	14	KIAA0895	0.257	0.228412	0.279875	0.184218	0.410827	0.347889	0.200919	0.251764	0.252993	0.187601	0.434119	0.204187	0.365653	0.260886	0.257284	0.518717
1.93575e-05	0.244539	0.503	0.255	0.649213	14	WASHC2A	0.248	0.141699	0.121427	0.119545	0.121503	0.101398	0.111579	0.136375	0.14986	0.143135	0.131874	0.128598	0.171072	0.144424	0.112653	0.271775
1.94454e-05	0.233257	0.434	0.242	0.652161	14	RABL3	0.192	0.0974819	0.127536	0.133245	0.151704	0.111966	0.117393	0.105391	0.113012	0.132098	0.126543	0.104035	0.118152	0.122446	0.181983	0.252847
1.95604e-05	0.420845	0.897	0.772	0.656017	14	C4orf3	0.125	0.642469	0.680848	0.916032	0.716181	0.646581	0.71583	0.479696	0.491363	0.808425	0.70906	0.589748	0.417138	0.474786	0.559984	0.978941
1.9824e-05	0.262635	0.855	0.629	0.664857	14	PRKD1	0.226	0.711214	0.518618	0.755936	0.555283	0.582212	0.690827	0.671306	0.558375	0.322135	0.910922	1.09876	0.42754	0.812634	0.677122	0.868906
1.98661e-05	0.244177	0.51	0.236	0.666268	14	PAIP2B	0.274	0.151072	0.115727	0.111344	0.0747865	0.0832453	0.145859	0.135928	0.186315	0.192984	0.0950482	0.108055	0.212681	0.159467	0.207141	0.278464
2.02149e-05	0.223402	0.683	0.492	0.677966	14	BMS1	0.191	0.253536	0.261894	0.322311	0.309364	0.226055	0.318481	0.294491	0.299671	0.311791	0.303451	0.375488	0.275212	0.261351	0.270422	0.437142
2.04369e-05	0.276869	0.945	0.821	0.685412	14	AHI1	0.124	0.940164	1.01839	0.736773	1.10682	1.20337	1.03415	0.941723	0.887935	0.733535	1.11159	0.947492	1.31172	1.22155	1.17049	1.2909
2.05232e-05	0.40693	0.6	0.315	0.688307	14	CEP135	0.285	0.150989	0.119926	0.191231	0.160267	0.108733	0.473285	0.176516	0.160378	0.315538	0.18685	0.248804	0.116937	0.0727176	0.813557	0.436984
2.08133e-05	0.137944	0.455	0.214	0.698037	14	POP4	0.241	0.0801909	0.113992	0.126159	0.0954762	0.0707109	0.144069	0.0820518	0.0890776	0.181045	0.0678276	0.0726715	0.121449	0.098105	0.104423	0.196137
2.0949e-05	0.380694	0.8	0.616	0.702586	14	TBC1D22A	0.184	0.579112	0.430266	0.515728	0.353532	0.319958	0.510447	0.710245	0.647678	0.353165	0.483138	0.733773	0.454684	0.410767	0.63717	0.747337
2.15862e-05	0.345487	0.752	0.594	0.723957	14	DHX40	0.158	0.473237	0.424889	0.360785	0.35277	0.393039	0.407494	0.437706	0.425012	0.409397	0.326437	0.294753	0.359925	0.249452	0.391727	0.612218
2.20987e-05	0.15062	0.476	0.317	0.741146	14	RAB1B	0.159	0.137998	0.163042	0.172854	0.163236	0.12542	0.171434	0.135965	0.133924	0.228434	0.153719	0.14866	0.261613	0.224452	0.144635	0.257346
2.23695e-05	0.21692	0.621	0.417	0.750227	14	HINT2	0.204	0.202372	0.260821	0.272225	0.192294	0.168432	0.308887	0.165205	0.202138	0.452828	0.162241	0.13271	0.338544	0.335528	0.272055	0.38544
2.24796e-05	0.347941	0.662	0.372	0.753921	14	RIN2	0.29	0.379625	0.294279	0.215579	0.125015	0.180766	0.192606	0.467635	0.358486	0.140399	0.203192	0.352187	0.21783	0.143877	0.25632	0.487979
2.25647e-05	0.18922	0.593	0.322	0.756775	14	SLC12A7	0.271	0.140061	0.167366	0.169608	0.217088	0.147743	0.172755	0.160672	0.191703	0.188828	0.170359	0.260566	0.14724	0.183561	0.178828	0.30691
2.37112e-05	0.210665	0.297	0.1	0.795226	14	E2F7	0.197	0.0397258	0.0291573	0.0229028	0.0204268	0.0207437	0.299395	0.0245948	0.0520692	0.0605889	0.0271947	0.0206829	0.026607	0.0741272	0.531353	0.173256
2.38681e-05	0.269468	0.634	0.397	0.800489	14	CSNK1G2	0.237	0.17807	0.197245	0.242004	0.220194	0.171498	0.271381	0.186843	0.166147	0.252401	0.191774	0.224705	0.210604	0.196704	0.202786	0.377889
2.41146e-05	0.382558	0.855	0.712	0.808755	14	FAM96B	0.143	0.397082	0.527187	0.724979	0.568813	0.477317	0.626089	0.387183	0.439108	0.787411	0.518374	0.450714	0.726841	0.7149	0.437424	0.817841
2.41271e-05	0.935447	0.662	0.398	0.809176	14	AC105402.3	0.264	0.521278	0.907993	0.749329	1.05095	0.969921	0.483974	0.926782	0.41806	0.38553	1.36332	1.06534	0.394316	0.719379	0.438816	1.53598
2.44068e-05	0.370822	0.821	0.647	0.818556	14	OAZ1	0.174	0.365231	0.550915	0.548748	0.617172	0.599595	0.513777	0.282601	0.372152	0.778689	0.45818	0.298322	0.545463	0.741162	0.358354	0.769971
2.44551e-05	0.294794	0.676	0.463	0.820174	14	TMEM179B	0.213	0.278279	0.279965	0.308066	0.227413	0.277812	0.292618	0.193767	0.259162	0.337899	0.204673	0.175537	0.376606	0.321581	0.226668	0.461362
2.50555e-05	0.209796	0.414	0.137	0.840312	14	MTX1	0.277	0.0607475	0.07141	0.0892415	0.0617571	0.0612327	0.0740052	0.0477357	0.0425764	0.106662	0.0383427	0.0379689	0.079925	0.058103	0.0704109	0.195809
2.55666e-05	0.257285	0.607	0.365	0.857452	14	TRIM37	0.242	0.241156	0.205213	0.167762	0.198769	0.212781	0.297553	0.221208	0.205971	0.213199	0.213044	0.194457	0.282155	0.250936	0.255605	0.395303
2.60359e-05	0.283313	0.628	0.384	0.873191	14	KMT5A	0.244	0.209922	0.201537	0.206668	0.189524	0.205184	0.258139	0.174774	0.177505	0.305532	0.180412	0.155963	0.186495	0.204727	0.555054	0.395466
2.60402e-05	0.167631	0.262	0.046	0.873336	14	GLIPR1L2	0.216	0.0394342	0.0227049	0.0172469	0.0110632	0.0178766	0.0170422	0.0418716	0.0234943	0.0161694	0.0243832	0.0263361	0.0272071	0.0254039	0.0230208	0.121772
2.61711e-05	0.232699	0.607	0.364	0.877728	14	ZMPSTE24	0.243	0.177865	0.200116	0.243759	0.196423	0.158734	0.209464	0.167527	0.188422	0.277191	0.203578	0.190117	0.239313	0.170603	0.199966	0.355958
2.6228e-05	0.19547	0.255	0.058	0.879636	14	EP300-AS1	0.197	0.0195612	0.0281708	0.0276334	0.0459202	0.0176791	0.0422904	0.0164994	0.01161	0.0244923	0.044391	0.0159055	0.0162436	0.0187074	0.035362	0.133861
2.62718e-05	0.232777	0.366	0.15	0.881104	14	DLG4	0.216	0.0716999	0.0546741	0.0684695	0.062214	0.0325592	0.091419	0.063741	0.0663802	0.0490418	0.0921121	0.0917705	0.161639	0.131008	0.0874279	0.200182
2.66992e-05	0.210702	0.448	0.185	0.895438	14	DHRS4	0.263	0.0899254	0.0918555	0.100003	0.0743511	0.0633245	0.106878	0.080148	0.0810789	0.128429	0.0615219	0.0514851	0.120244	0.105259	0.0748684	0.219308
2.70567e-05	0.16336	0.283	0.076	0.907428	14	AK1	0.207	0.0139973	0.028649	0.0619758	0.0478873	0.0136863	0.0314389	0.0155818	0.0105438	0.0392325	0.0432299	0.0271429	0.119289	0.0715958	0.0129159	0.13064
2.77721e-05	0.453428	0.903	0.701	0.931421	14	STX7	0.202	0.801776	0.614621	0.500522	0.428231	0.629052	0.469249	0.729358	0.696469	0.493251	0.536646	0.66372	0.269384	0.434159	0.51043	0.884187
2.7814e-05	0.322508	0.593	0.353	0.932826	14	DDI2	0.24	0.353676	0.192352	0.166393	0.106347	0.171569	0.172537	0.334201	0.248467	0.181004	0.161076	0.274947	0.16246	0.174084	0.220236	0.402627
2.78285e-05	1.10575	0.69	0.488	0.933313	14	HIST1H1C	0.202	0.441413	0.362216	0.264406	0.354637	0.587524	0.718728	0.312265	0.428167	0.651505	0.2612	0.187529	0.402787	0.360834	1.01228	0.876009
2.78507e-05	0.328981	0.821	0.58	0.934058	14	NT5DC1	0.241	0.507427	0.368471	0.519329	0.323401	0.29873	0.544904	0.502342	0.455624	0.423305	0.388798	0.611621	0.535135	0.33456	0.47161	0.695288
2.79329e-05	0.125964	0.4	0.199	0.936813	14	ERMARD	0.201	0.141739	0.0945917	0.0900799	0.0514203	0.0741873	0.0852596	0.150797	0.155147	0.104339	0.092034	0.12238	0.0737319	0.0854239	0.157756	0.18532
2.88806e-05	0.229638	0.414	0.183	0.968598	14	RMI1	0.231	0.11744	0.0898013	0.0617453	0.044354	0.0701832	0.219482	0.0855964	0.0898072	0.140595	0.0613632	0.0644218	0.107284	0.0796605	0.218087	0.226188
2.94273e-05	0.384771	0.786	0.563	0.986932	14	RUFY2	0.223	0.482719	0.345976	0.342407	0.290316	0.326288	0.360176	0.570643	0.497517	0.324114	0.441415	0.506413	0.372731	0.353786	0.472764	0.641384
3.10196e-05	0.343321	0.897	0.687	1	14	SQLE	0.21	0.709609	0.617802	0.51942	0.637402	0.900819	0.746191	0.504967	0.5631	0.874603	0.624056	0.505414	0.405481	0.558838	0.909617	0.95435
3.10336e-05	0.187903	0.669	0.409	1	14	UTY	0.26	0.397821	0.469497	0.479333	0.511167	0.417648	0.272609	0.695137	0.332857	0.200582	0.624179	0.778318	0.476304	0.422325	0.276273	0.660592
3.18941e-05	0.173939	0.428	0.187	1	14	IKZF4	0.241	0.087206	0.0889541	0.0903786	0.117399	0.0954846	0.0837547	0.0796042	0.0942218	0.0871206	0.0932694	0.10711	0.0752981	0.0780444	0.0968537	0.204607
3.19252e-05	0.2763	0.552	0.269	1	14	TMEM125	0.283	0.130486	0.163555	0.1821	0.129567	0.125704	0.105356	0.134928	0.132736	0.15153	0.103511	0.143463	0.116082	0.126794	0.115348	0.312401
3.20289e-05	0.377415	0.834	0.708	1	14	GADD45GIP1	0.126	0.460622	0.607401	0.711273	0.524424	0.442813	0.725811	0.379194	0.485684	0.77799	0.429523	0.445481	0.723216	0.63486	0.415664	0.826356
3.21734e-05	0.260048	0.517	0.271	1	14	PSMD10	0.246	0.108143	0.133022	0.146793	0.12012	0.129095	0.130653	0.0996604	0.110083	0.264339	0.129312	0.129839	0.133581	0.144908	0.185207	0.290737
3.22259e-05	0.204595	0.455	0.214	1	14	CPT1A	0.241	0.104268	0.100973	0.128252	0.108663	0.102021	0.0947583	0.130246	0.0859427	0.0613551	0.160503	0.175923	0.150285	0.152712	0.0851611	0.240831
3.27534e-05	0.148803	0.352	0.138	1	14	TMEM53	0.214	0.0687063	0.0789949	0.0757168	0.0447924	0.0433826	0.0673688	0.0632309	0.0650982	0.0782438	0.0539212	0.0583016	0.125408	0.0769937	0.0703233	0.16017
3.3056e-05	0.282659	0.648	0.42	1	14	SNX7	0.228	0.242029	0.239386	0.242482	0.223653	0.25534	0.294508	0.247484	0.228077	0.261179	0.184987	0.186991	0.276987	0.229484	0.234539	0.428076
3.30846e-05	0.180617	0.462	0.235	1	14	ORAI3	0.227	0.141838	0.146928	0.155339	0.104735	0.113479	0.0826626	0.113631	0.101296	0.0808686	0.0950927	0.085859	0.215045	0.100559	0.0405755	0.237244
3.35972e-05	0.405247	0.834	0.547	1	14	SNAPC1	0.287	0.387035	0.404479	0.484655	0.673565	0.293828	0.330996	0.327166	0.336	0.487436	0.766284	0.478604	0.266285	0.213218	0.473811	0.791046
3.36532e-05	0.328966	0.841	0.637	1	14	JTB	0.204	0.36193	0.470323	0.545626	0.453859	0.390394	0.519242	0.305816	0.343485	0.684917	0.345522	0.307739	0.674783	0.6174	0.30381	0.69517
3.37871e-05	0.38137	0.848	0.745	1	14	BANF1	0.103	0.513711	0.674753	0.776726	0.646901	0.585311	0.803149	0.420445	0.488097	1.05042	0.578972	0.430052	0.566645	0.726604	0.710142	0.900908
3.41282e-05	0.143461	0.469	0.242	1	14	SPSB1	0.227	0.0922561	0.138171	0.0669405	0.242701	0.350414	0.0908648	0.0787437	0.110451	0.0939899	0.183287	0.0649062	0.134048	0.269009	0.121855	0.253287
3.4395e-05	0.160645	0.262	0.105	1	14	URB1-AS1	0.157	0.0527473	0.0492686	0.0568689	0.0359668	0.0352588	0.0588022	0.033904	0.0635829	0.0782518	0.030303	0.0297572	0.0497315	0.0674566	0.0594537	0.137179
3.6266e-05	0.327054	0.69	0.395	1	14	CCNDBP1	0.295	0.208445	0.249672	0.256728	0.213901	0.195177	0.150544	0.193905	0.194449	0.246266	0.177681	0.17158	0.394798	0.402847	0.127617	0.440384
3.64059e-05	0.395264	0.786	0.58	1	14	TNPO3	0.206	0.422398	0.402473	0.403422	0.391088	0.32254	0.470763	0.507884	0.447972	0.438001	0.520515	0.490408	0.421288	0.373225	0.713166	0.672886
3.65415e-05	0.234574	0.538	0.237	1	14	CDKL2	0.301	0.157672	0.135661	0.104765	0.114903	0.103917	0.108044	0.172806	0.180663	0.12398	0.15924	0.127241	0.219417	0.094577	0.170389	0.288788
3.65462e-05	0.186693	0.786	0.608	1	14	KRIT1	0.178	0.464808	0.450447	0.408914	0.343986	0.362095	0.422951	0.551659	0.497959	0.456352	0.407902	0.539115	0.426666	0.29564	0.533422	0.572948
3.72914e-05	0.23825	0.51	0.26	1	14	DTX3	0.25	0.124653	0.131215	0.150715	0.109017	0.0958119	0.104894	0.160317	0.128922	0.116981	0.101026	0.158866	0.267531	0.177187	0.125261	0.282419
3.78066e-05	0.316746	0.607	0.369	1	14	ANKRD13D	0.238	0.231611	0.189887	0.215433	0.149481	0.14679	0.193378	0.252047	0.201434	0.157737	0.183845	0.296739	0.309992	0.259875	0.237356	0.397565
3.79462e-05	0.327876	0.586	0.332	1	14	SIGIRR	0.254	0.176939	0.189245	0.189635	0.152096	0.163922	0.170754	0.145258	0.23425	0.159723	0.129131	0.153391	0.298919	0.345792	0.12196	0.378734
3.83604e-05	0.366851	0.821	0.589	1	14	SATB1	0.232	0.539261	0.478624	0.456677	0.343015	0.364781	0.294554	0.767859	0.508177	0.340408	0.513189	0.652303	0.437517	0.346671	0.381938	0.717576
3.86239e-05	0.385208	0.766	0.47	1	14	FAM120B	0.296	0.367402	0.259335	0.25889	0.232764	0.230835	0.303984	0.44299	0.436054	0.249489	0.226703	0.475115	0.405911	0.323407	0.421374	0.57075
3.95909e-05	0.465003	0.641	0.333	1	14	DDX3Y	0.308	0.202519	0.268379	0.263767	0.332421	0.29308	0.144544	0.285967	0.137124	0.154138	0.499636	0.353653	0.231729	0.255414	0.157626	0.558678
4.02572e-05	0.164145	0.634	0.45	1	14	MBOAT7	0.184	0.23465	0.375045	0.265607	0.408918	0.361986	0.24867	0.190017	0.183777	0.243529	0.359729	0.20721	0.219724	0.221585	0.255878	0.408956
4.04448e-05	0.131285	0.572	0.381	1	14	KATNAL1	0.191	0.381297	0.218596	0.19396	0.100639	0.144853	0.402489	0.411159	0.380062	0.228799	0.142766	0.301829	0.396382	0.275342	0.631826	0.380245
4.05087e-05	0.341636	0.655	0.409	1	14	IPO11	0.246	0.239849	0.231969	0.249701	0.235825	0.205226	0.30615	0.297472	0.255383	0.234029	0.27833	0.392432	0.188141	0.140332	0.485653	0.465313
4.17028e-05	0.160433	0.372	0.146	1	14	DENND2D	0.226	0.0683676	0.067934	0.0746272	0.0603919	0.0716153	0.0855779	0.0624143	0.0499854	0.0388473	0.0577323	0.0644204	0.0945547	0.0613523	0.0404754	0.166251
4.19521e-05	0.169164	0.4	0.2	1	14	ERCC4	0.2	0.106115	0.0994443	0.11075	0.0776708	0.0680835	0.105157	0.099752	0.118468	0.131744	0.0641302	0.112791	0.142375	0.0962652	0.116407	0.206264
4.28193e-05	0.278977	0.531	0.272	1	14	UGDH-AS1	0.259	0.25002	0.136896	0.115533	0.0846007	0.148129	0.113092	0.229202	0.249038	0.132942	0.104668	0.187285	0.124692	0.12323	0.146712	0.31927
4.28272e-05	0.348126	0.766	0.526	1	14	PET100	0.24	0.332042	0.343981	0.403467	0.259693	0.282738	0.394424	0.27017	0.302052	0.466967	0.257651	0.232791	0.430841	0.37078	0.386925	0.556124
4.28415e-05	0.276049	0.434	0.138	1	14	KBTBD4	0.296	0.0523312	0.0773304	0.0664489	0.0643538	0.0556512	0.075724	0.0482134	0.070466	0.0814621	0.0508403	0.0304121	0.0890041	0.0918666	0.0693542	0.228007
4.29265e-05	0.367881	0.703	0.457	1	14	CNOT10	0.246	0.3175	0.244685	0.297117	0.185823	0.176186	0.435064	0.390152	0.32489	0.300723	0.255157	0.466587	0.269854	0.214114	0.407617	0.527149
4.32928e-05	0.174576	0.317	0.114	1	14	KCTD11	0.203	0.0502733	0.0701972	0.0411546	0.0878565	0.0659712	0.0385448	0.0259005	0.0318617	0.0478501	0.0737309	0.0274617	0.0412251	0.0388591	0.0443407	0.153616
4.37235e-05	0.138223	0.897	0.79	1	14	ORC4	0.107	0.76429	0.665023	0.756218	0.537817	0.542228	0.664231	0.969976	0.866768	0.699347	0.78092	1.05786	0.724821	0.643194	0.801019	0.850997
4.38725e-05	0.101776	0.359	0.197	1	14	TELO2	0.162	0.0756378	0.0975907	0.111508	0.0781219	0.0711869	0.185002	0.0852713	0.0791475	0.104696	0.0791473	0.116536	0.0792097	0.0692483	0.106527	0.162232
4.41629e-05	0.368953	0.697	0.442	1	14	SLC2A13	0.255	0.281667	0.343393	0.345822	0.418387	0.29849	0.398126	0.362842	0.26612	0.203301	0.716061	0.458442	0.526197	0.450839	0.360435	0.619447
4.42376e-05	0.335916	0.703	0.548	1	14	APTX	0.155	0.400465	0.378554	0.358409	0.299366	0.28318	0.343073	0.453738	0.402782	0.366156	0.350436	0.365709	0.305815	0.297453	0.367921	0.565565
4.53986e-05	0.33647	0.717	0.462	1	14	MRE11	0.255	0.32203	0.267001	0.253692	0.181874	0.208013	0.576947	0.34265	0.318962	0.330328	0.2591	0.393981	0.175892	0.136017	0.580628	0.512996
4.64388e-05	0.45098	0.938	0.812	1	14	CD99	0.126	0.869835	0.831044	0.788729	0.666335	0.85469	0.695263	0.690291	0.788175	0.834599	0.565505	0.57903	0.974756	0.812683	0.63691	1.10829
4.67831e-05	0.425584	0.697	0.421	1	14	CARS	0.276	0.165682	0.302773	0.249913	0.599554	0.405345	0.207126	0.160117	0.148152	0.214662	0.307782	0.188701	0.247246	0.27132	0.1617	0.5687
4.69906e-05	0.16975	0.352	0.126	1	14	AC107081.2	0.226	0.0491223	0.0793706	0.0442841	0.075203	0.0447333	0.0593347	0.0546133	0.0561957	0.038072	0.0894501	0.0480673	0.0509342	0.0727122	0.0741338	0.161875
4.74146e-05	0.242447	0.524	0.29	1	14	FANCF	0.234	0.146422	0.179152	0.209831	0.0931266	0.0973378	0.180213	0.132918	0.183095	0.259132	0.0988352	0.110375	0.159868	0.161449	0.168613	0.306022
4.78591e-05	0.234273	0.566	0.301	1	14	MAN1B1	0.265	0.170752	0.163823	0.159475	0.123984	0.120663	0.185131	0.156478	0.165038	0.138142	0.133005	0.154325	0.159548	0.14505	0.174771	0.307088
4.7887e-05	0.279175	0.648	0.417	1	14	CCDC82	0.231	0.262477	0.2246	0.210173	0.209535	0.184645	0.305402	0.270548	0.258682	0.29223	0.203289	0.21342	0.298132	0.254954	0.38825	0.423011
4.859e-05	0.24304	0.352	0.097	1	14	CNFN	0.255	0.0290498	0.0485597	0.0621661	0.0393266	0.0362363	0.0900506	0.0314594	0.043272	0.0801847	0.0231426	0.0308389	0.0559343	0.0268099	0.0476827	0.184028
4.93785e-05	0.206838	0.441	0.22	1	14	SLC18B1	0.221	0.127429	0.107151	0.134078	0.0825007	0.0945447	0.0911823	0.129773	0.148639	0.122627	0.109544	0.141073	0.248692	0.19869	0.128211	0.249229
5.05629e-05	0.137431	0.255	0.074	1	14	SRD5A3	0.181	0.0295243	0.02969	0.0370672	0.0257444	0.0260167	0.0768702	0.0176418	0.019348	0.0249155	0.0233361	0.0268037	0.0377953	0.0808521	0.0344712	0.115123
5.34472e-05	0.288359	0.6	0.355	1	14	DNAAF2	0.245	0.159279	0.226279	0.270641	0.146604	0.119006	0.229063	0.147744	0.182352	0.370024	0.180822	0.185723	0.184641	0.168444	0.239636	0.376453
5.37491e-05	0.306296	0.807	0.673	1	14	MXI1	0.134	0.601172	0.521534	0.550187	0.445977	0.459276	0.415884	0.636313	0.549858	0.516789	0.658928	0.655288	0.633258	0.616088	0.36162	0.75163
5.3787e-05	0.176892	0.338	0.15	1	14	PIP5K1B	0.188	0.177778	0.0850701	0.0407463	0.0435497	0.120273	0.108626	0.13601	0.46191	0.0585176	0.052954	0.0526667	0.0693981	0.12906	0.120585	0.221718
5.48039e-05	0.144946	0.31	0.124	1	14	TRIM32	0.186	0.0616571	0.0626417	0.0607923	0.0602061	0.0476195	0.0601684	0.0563142	0.0503063	0.0735127	0.0546021	0.0487076	0.0530277	0.0518673	0.0506536	0.144486
5.54754e-05	0.117232	0.255	0.075	1	14	EXOC3-AS1	0.18	0.0389566	0.0370611	0.0327335	0.0187944	0.0231818	0.0347635	0.0233137	0.0445559	0.07077	0.0237913	0.0252878	0.0379243	0.0402228	0.0294541	0.103959
5.57046e-05	0.186326	0.366	0.127	1	14	TBL1Y	0.239	0.131393	0.101029	0.0671399	0.0376312	0.0649622	0.0563948	0.196893	0.128669	0.0420619	0.0540009	0.118731	0.0902558	0.00162928	0.0759655	0.206624
5.60679e-05	0.174624	0.352	0.141	1	14	C6orf226	0.211	0.0594116	0.0787655	0.0725478	0.0555233	0.0416188	0.0646894	0.0340127	0.0528647	0.137032	0.052347	0.0332537	0.129084	0.0909271	0.0694049	0.167688
5.62996e-05	0.187742	0.503	0.273	1	14	ROGDI	0.23	0.106737	0.146653	0.193383	0.140614	0.0851357	0.131818	0.101403	0.111479	0.143008	0.116326	0.112507	0.349339	0.280456	0.093252	0.26262
5.66629e-05	0.364914	0.883	0.658	1	14	STAT3	0.225	0.687959	0.550698	0.389189	0.735891	0.909102	0.318928	0.55797	0.62659	0.382643	0.590097	0.413868	0.674148	0.517845	0.458423	0.864519
5.68683e-05	0.423085	0.834	0.603	1	14	SYAP1	0.231	0.335147	0.448354	0.463945	0.513819	0.461661	0.454929	0.305977	0.391057	0.517899	0.635512	0.36719	0.58367	0.517582	0.430713	0.733885
5.80137e-05	0.245565	0.614	0.372	1	14	TTC39B	0.242	0.34441	0.217227	0.244615	0.155446	0.168532	0.195969	0.434531	0.387613	0.16405	0.186366	0.33932	0.272916	0.488078	0.367513	0.431702
5.88661e-05	0.310896	0.607	0.355	1	14	DHX57	0.252	0.232576	0.21837	0.212961	0.179935	0.141344	0.244235	0.278749	0.257782	0.246663	0.253053	0.290942	0.30943	0.171257	0.283721	0.420973
6.01929e-05	0.272127	0.69	0.429	1	14	INTS8	0.261	0.299975	0.235455	0.261416	0.16303	0.170144	0.2351	0.402666	0.342087	0.351567	0.243711	0.376803	0.306384	0.196479	0.349065	0.446244
6.18291e-05	0.301104	0.924	0.795	1	14	SETD2	0.129	0.842708	0.705114	0.715161	0.702993	0.753154	0.681814	1.02547	0.910504	0.737557	0.84607	1.03884	0.822164	0.725951	0.95893	1.02549
6.2053e-05	0.208152	0.772	0.556	1	14	RNF169	0.216	0.470038	0.364756	0.27561	0.367107	0.527047	0.332772	0.463769	0.457485	0.342689	0.34505	0.398139	0.30475	0.303902	0.581547	0.545649
6.26276e-05	0.277792	0.717	0.515	1	14	EXOC7	0.202	0.324639	0.283511	0.326048	0.258311	0.24795	0.260298	0.364454	0.327226	0.249518	0.283897	0.379471	0.453532	0.486953	0.316523	0.489432
6.27293e-05	0.137909	0.297	0.102	1	14	PECR	0.195	0.0401749	0.0371904	0.0559959	0.0359388	0.0257609	0.0565941	0.0345574	0.0349101	0.0541403	0.0616923	0.0723845	0.142378	0.126761	0.0758294	0.134131
6.29005e-05	0.189616	0.524	0.28	1	14	PNKP	0.244	0.104469	0.12498	0.174948	0.137208	0.0934455	0.208522	0.135124	0.120592	0.199828	0.115053	0.149143	0.140895	0.1527	0.173418	0.271416
6.55948e-05	0.204802	0.586	0.357	1	14	C12orf10	0.229	0.151953	0.211802	0.252815	0.194486	0.155348	0.207604	0.122214	0.166645	0.244275	0.159211	0.0970845	0.34581	0.196817	0.111846	0.322201
6.64152e-05	0.261544	0.421	0.178	1	14	FBXO31	0.243	0.0997196	0.0824283	0.0719376	0.0540865	0.0639449	0.104194	0.109973	0.109358	0.0882657	0.110843	0.124156	0.152842	0.168873	0.113602	0.241757
6.68231e-05	0.152772	0.338	0.128	1	14	RTN4IP1	0.21	0.0617665	0.0632248	0.0692921	0.0446872	0.0302564	0.0930546	0.0672729	0.0581817	0.0866881	0.0634638	0.0807758	0.0599053	0.0616462	0.105431	0.157985
6.76909e-05	0.130202	0.317	0.146	1	14	ZNF385A	0.171	0.03181	0.0644646	0.0885189	0.094042	0.0638754	0.0609294	0.0340842	0.0575925	0.0870145	0.0802851	0.0630147	0.0899737	0.140438	0.0401898	0.14709
6.81369e-05	0.279775	0.51	0.242	1	14	LHPP	0.268	0.105914	0.122881	0.15485	0.0985027	0.0773727	0.139014	0.108222	0.105708	0.135274	0.113436	0.153511	0.175319	0.215461	0.102242	0.287517
6.83851e-05	0.206056	0.772	0.573	1	14	NARF	0.199	0.349221	0.381953	0.401969	0.352043	0.298393	0.409784	0.375064	0.348644	0.418536	0.394564	0.435773	0.4213	0.515583	0.494623	0.544126
6.99677e-05	0.160393	0.462	0.235	1	14	ZNF606	0.227	0.136985	0.119337	0.12937	0.0688799	0.073096	0.11524	0.15662	0.160912	0.176382	0.0966066	0.192115	0.102755	0.076681	0.150566	0.225318
7.01539e-05	0.193645	0.428	0.247	1	14	CARF	0.181	0.201907	0.129084	0.119993	0.0651383	0.0749512	0.123287	0.253262	0.203636	0.119154	0.0868579	0.184483	0.139801	0.115437	0.218672	0.251091
7.02414e-05	0.203888	0.607	0.42	1	14	GLI3	0.187	0.406696	0.171104	0.436005	0.262015	0.21761	0.399985	0.189209	0.343194	0.230185	0.361485	0.639097	0.106001	0.0662714	0.452151	0.455947
7.24381e-05	0.276352	0.503	0.262	1	14	SMIM27	0.241	0.144158	0.143325	0.131206	0.104757	0.134292	0.139401	0.109068	0.130945	0.184162	0.101322	0.100365	0.228538	0.194783	0.136826	0.296791
7.42433e-05	0.204571	0.414	0.203	1	14	SLC29A1	0.211	0.0903219	0.0943479	0.0849235	0.0598484	0.0620688	0.159745	0.105022	0.123661	0.0875063	0.0666371	0.0917932	0.240507	0.440523	0.167531	0.225567
7.51354e-05	0.13401	0.51	0.298	1	14	TEX264	0.212	0.150365	0.16814	0.177276	0.130272	0.148468	0.208062	0.118688	0.151049	0.140702	0.104829	0.107761	0.198492	0.200297	0.103676	0.249618
7.52539e-05	0.241925	0.476	0.248	1	14	CASP7	0.228	0.142946	0.134347	0.102253	0.0938752	0.141848	0.165379	0.129991	0.119346	0.108196	0.0908685	0.105604	0.13724	0.0821751	0.113603	0.268863
7.59002e-05	0.148151	0.524	0.308	1	14	CDKL3	0.216	0.184304	0.173694	0.15079	0.190662	0.157843	0.152821	0.234822	0.20262	0.220246	0.208836	0.209215	0.140837	0.105731	0.156049	0.290401
7.60374e-05	0.297542	0.6	0.331	1	14	REC8	0.269	0.142206	0.214205	0.2464	0.172226	0.125531	0.244576	0.188275	0.148751	0.178498	0.138241	0.17709	0.203485	0.173112	0.160771	0.371693
7.62717e-05	0.340153	0.834	0.653	1	14	WASF2	0.181	0.440696	0.448618	0.443988	0.431551	0.439581	0.453298	0.542484	0.512467	0.525335	0.408663	0.489235	0.655451	0.586759	0.607045	0.701676
7.7488e-05	0.231019	0.697	0.46	1	14	RPL26L1	0.237	0.198175	0.28741	0.330024	0.239813	0.221625	0.318966	0.192455	0.244838	0.501134	0.220106	0.180806	0.34758	0.274213	0.255027	0.433391
7.76313e-05	0.273409	0.697	0.454	1	14	HIBADH	0.243	0.40372	0.286399	0.319328	0.25533	0.232637	0.337663	0.334661	0.370308	0.288606	0.326459	0.395413	0.389465	0.288158	0.385	0.509369
7.76798e-05	0.139089	0.262	0.07	1	14	C15orf39	0.192	0.0401799	0.0403817	0.0280657	0.0238669	0.0287647	0.0392262	0.0207712	0.049908	0.0221888	0.0180248	0.0254112	0.0454015	0.0458564	0.0350568	0.116424
7.77137e-05	0.277518	0.628	0.403	1	14	JADE1	0.225	0.170357	0.271873	0.14826	0.382262	0.430807	0.25761	0.212442	0.203153	0.282279	0.229854	0.209252	0.173837	0.223957	0.517123	0.443103
8.24208e-05	0.174274	0.586	0.388	1	14	LYRM2	0.198	0.216612	0.185496	0.244487	0.20451	0.165218	0.211462	0.223617	0.218646	0.262889	0.186801	0.248639	0.240631	0.275777	0.191548	0.331952
8.26295e-05	0.282177	0.717	0.52	1	14	SSRP1	0.197	0.246968	0.332029	0.381623	0.304382	0.265727	0.564514	0.221039	0.287842	0.530579	0.24267	0.268416	0.316467	0.319219	0.382459	0.513993
8.45921e-05	0.361616	0.483	0.239	1	14	CACNA1D	0.244	0.100495	0.0751811	0.23418	0.170335	0.0700477	0.189424	0.100525	0.0904321	0.0729039	0.215087	0.246043	0.307642	0.469268	0.149387	0.342628
8.63755e-05	0.322623	0.662	0.4	1	14	ACAT1	0.262	0.200859	0.279636	0.210402	0.220927	0.202169	0.246143	0.278561	0.222666	0.298911	0.21671	0.186815	0.241584	0.271203	0.249033	0.430769
8.72028e-05	0.257928	0.545	0.28	1	14	ADCY9	0.265	0.112407	0.187424	0.288444	0.189445	0.148203	0.166147	0.206862	0.114919	0.0992032	0.361102	0.456998	0.207653	0.247923	0.114086	0.372959
8.8122e-05	0.294597	0.717	0.48	1	14	NAF1	0.237	0.305717	0.315614	0.261919	0.319039	0.352628	0.289601	0.29803	0.291915	0.323796	0.494244	0.307744	0.331006	0.236074	0.309324	0.510278
8.88979e-05	0.300806	0.531	0.258	1	14	CEP250	0.273	0.15664	0.130641	0.118337	0.0983309	0.0753541	0.170465	0.177317	0.157772	0.132198	0.131597	0.207227	0.0844706	0.0775564	0.253244	0.319615
8.89766e-05	0.15423	0.31	0.17	1	14	SRR	0.14	0.0884044	0.0859543	0.0752217	0.0651223	0.0715952	0.120369	0.082882	0.0830558	0.110392	0.0587586	0.056805	0.0807078	0.0353959	0.111634	0.165173
8.9741e-05	0.221787	0.655	0.496	1	14	IRF2	0.159	0.438166	0.3213	0.317438	0.18444	0.240614	0.265773	0.413036	0.386189	0.276302	0.227693	0.343748	0.461275	0.245106	0.321616	0.457795
9.12193e-05	0.211494	0.386	0.179	1	14	TMEM9B-AS1	0.207	0.144967	0.0999771	0.0668231	0.0585682	0.0797216	0.0715151	0.205465	0.138508	0.0419812	0.0686715	0.110989	0.0389011	0.0231768	0.0845662	0.218518
9.45072e-05	0.16412	0.869	0.681	1	14	FOXO3	0.188	0.605172	0.616976	0.679065	0.700938	0.593846	0.598598	0.608884	0.626867	0.641938	1.02454	0.77438	0.642228	0.605023	0.605348	0.834993
9.56106e-05	0.129638	0.441	0.202	1	14	OXLD1	0.239	0.120505	0.107678	0.121588	0.0604375	0.0792034	0.102683	0.0886504	0.104065	0.104902	0.0583211	0.0706914	0.139334	0.123575	0.0950613	0.190046
9.58752e-05	0.27908	0.772	0.587	1	14	ZCRB1	0.185	0.34398	0.439769	0.44866	0.360317	0.341197	0.460365	0.348581	0.394685	0.637141	0.318586	0.288217	0.400425	0.350583	0.388243	0.602199
9.63717e-05	0.281735	0.393	0.155	1	14	ACTR3C	0.238	0.0797453	0.0716646	0.0972184	0.0824346	0.0483475	0.060979	0.099212	0.0796013	0.0575677	0.106605	0.134436	0.0973947	0.133188	0.0606709	0.231598
9.66137e-05	0.156521	0.359	0.176	1	14	AC007038.1	0.183	0.0986565	0.0961007	0.0734182	0.116789	0.0773606	0.06657	0.113176	0.104916	0.0627743	0.0884206	0.106441	0.0932377	0.0743551	0.105822	0.185081
9.73375e-05	0.26551	0.779	0.612	1	14	FOCAD	0.167	0.729089	0.530104	0.510728	0.319657	0.381211	0.606041	0.907756	0.843935	0.388901	0.458739	0.893158	0.658487	0.535244	0.846501	0.75459
9.90304e-05	0.161906	0.331	0.098	1	14	NAGA	0.233	0.0508629	0.046416	0.0367427	0.0273602	0.0325383	0.064221	0.0353971	0.0335837	0.106505	0.0291825	0.0274293	0.0557533	0.0342837	0.0829156	0.143793
9.91323e-05	0.184008	0.524	0.334	1	14	CEP44	0.19	0.203262	0.171527	0.133154	0.13469	0.144449	0.251895	0.255497	0.252882	0.24411	0.186585	0.195948	0.218174	0.154072	0.502665	0.314392
9.94835e-05	0.312887	0.821	0.645	1	14	SDHC	0.176	0.423377	0.465313	0.536482	0.41652	0.374177	0.507172	0.398315	0.420816	0.608552	0.383779	0.393073	0.447997	0.448206	0.427783	0.674252
9.97121e-05	0.352683	0.731	0.496	1	14	PSMC4	0.235	0.200074	0.291899	0.366395	0.345232	0.268863	0.352032	0.192229	0.225537	0.468184	0.282673	0.179533	0.429495	0.390787	0.24356	0.527326
9.97352e-05	0.110147	0.331	0.146	1	14	SLC2A12	0.185	0.102311	0.066034	0.0389988	0.0630374	0.11023	0.0437508	0.0837472	0.244259	0.0757361	0.0429595	0.0410106	0.140909	0.151024	0.100648	0.158118
0.000100305	0.143929	0.379	0.178	1	14	PKD1	0.201	0.0901864	0.0793734	0.0736272	0.067637	0.0629033	0.0856483	0.0944752	0.0906036	0.0757009	0.0888083	0.132692	0.135171	0.110271	0.115541	0.175432
0.000100982	0.224291	0.917	0.762	1	14	ABI2	0.155	0.658909	0.66069	0.615837	0.709858	0.72231	0.657499	0.747899	0.661335	0.611689	0.833552	0.749507	0.746402	0.881652	0.754391	0.865079
0.000101431	0.159263	0.545	0.321	1	14	HHAT	0.224	0.2627	0.231915	0.248143	0.129038	0.11489	0.284135	0.380016	0.264006	0.109573	0.216586	0.407456	0.0326748	0.0669441	0.303809	0.341116
0.000101816	0.185257	0.331	0.153	1	14	USP31	0.178	0.0879068	0.0672399	0.0703164	0.0538836	0.0491934	0.158536	0.0844481	0.0969471	0.0615991	0.0825148	0.133795	0.10001	0.134064	0.11757	0.18452
0.000101955	0.24262	0.476	0.36	1	14	GPN1	0.116	0.136865	0.227462	0.205494	0.209563	0.217845	0.214338	0.17196	0.162409	0.308156	0.189892	0.109565	0.167351	0.194052	0.16429	0.323677
0.000103074	0.330104	0.959	0.837	1	14	ATXN1	0.122	1.24201	1.08356	1.04235	0.985548	1.29661	0.792047	1.42037	1.17657	0.691275	1.14379	1.57743	0.856803	0.624185	1.12964	1.4203
0.000103171	0.220904	0.476	0.209	1	14	SLC1A1	0.267	0.156088	0.166398	0.101357	0.068929	0.115369	0.106867	0.221431	0.168722	0.103368	0.121169	0.14075	0.0667882	0.0507867	0.0958172	0.264925
0.000103204	0.357928	0.814	0.643	1	14	CAPN7	0.171	0.530783	0.445974	0.436995	0.441234	0.424741	0.422378	0.611117	0.533658	0.412293	0.582778	0.647211	0.58378	0.455683	0.51243	0.720685
0.000106073	0.37057	0.814	0.567	1	14	BTRC	0.247	0.562202	0.393603	0.362646	0.291	0.334922	0.41077	0.677414	0.588598	0.345828	0.407619	0.662629	0.715081	0.616424	0.579248	0.712822
0.00010625	0.24601	0.828	0.673	1	14	GRSF1	0.155	0.403739	0.472753	0.560549	0.485774	0.380484	0.472118	0.440975	0.453012	0.572426	0.50971	0.524365	0.636568	0.460351	0.428787	0.651476
0.000108354	0.134173	0.497	0.277	1	14	STXBP2	0.22	0.130753	0.171443	0.156746	0.140239	0.126571	0.154017	0.103324	0.109165	0.193172	0.116994	0.0826786	0.18259	0.161642	0.10606	0.230907
0.000111431	0.188302	0.503	0.24	1	14	NUDT2	0.263	0.15068	0.122568	0.118986	0.0803721	0.101014	0.142921	0.1018	0.147118	0.164223	0.0707665	0.08601	0.264321	0.226748	0.136095	0.253275
0.000113235	0.288014	0.731	0.5	1	14	SLC19A2	0.231	0.396461	0.380815	0.27615	0.421968	0.48689	0.293898	0.290185	0.359649	0.248694	0.598462	0.303327	0.43436	0.548413	0.401305	0.58282
0.000113674	0.129161	0.297	0.105	1	14	ARSA	0.192	0.0372645	0.0388617	0.0560982	0.0416226	0.0483158	0.039664	0.0383608	0.0347419	0.0469319	0.0470701	0.0478375	0.193657	0.0981437	0.0435645	0.127764
0.000114498	0.157499	0.552	0.373	1	14	CDK10	0.179	0.201618	0.19541	0.235114	0.15562	0.141045	0.242545	0.240775	0.203896	0.186491	0.214863	0.292433	0.200285	0.113027	0.248611	0.310167
0.000115819	0.154601	0.621	0.408	1	14	FAM50A	0.213	0.18862	0.229331	0.249801	0.197054	0.194387	0.299369	0.163459	0.176625	0.238397	0.197324	0.142673	0.453136	0.416245	0.170617	0.332224
0.000116252	0.300722	0.855	0.637	1	14	CHIC2	0.218	0.463147	0.467218	0.403142	0.717635	0.561329	0.40624	0.495628	0.526071	0.447618	0.823121	0.445678	0.541519	0.546008	0.493445	0.77153
0.000116273	0.180084	0.503	0.275	1	14	RALB	0.228	0.1199	0.145912	0.153353	0.144485	0.127193	0.13666	0.108054	0.143775	0.172134	0.1149	0.100201	0.214548	0.195706	0.0914742	0.257582
0.000117064	0.215916	0.593	0.387	1	14	AL359915.2	0.206	0.294132	0.298301	0.231307	0.173133	0.153769	0.256459	0.4381	0.375127	0.178733	0.224772	0.337416	0.159376	0.116316	0.262645	0.394498
0.000117608	0.211412	0.297	0.08	1	14	PART1	0.217	0.0429554	0.0495282	0.0483212	0.0410302	0.0271771	0.038271	0.0406019	0.0297086	0.0152328	0.0503023	0.0470132	0.00865936	0.0101267	0.030091	0.154224
0.00011793	0.14418	0.29	0.105	1	14	LINC01473	0.185	0.114717	0.0451481	0.0296821	0.0274221	0.064557	0.0314021	0.0913932	0.123678	0.0145763	0.0336371	0.0459011	0.103791	0.105729	0.0490784	0.143538
0.000118942	0.235132	0.69	0.508	1	14	EMC6	0.182	0.209393	0.327938	0.375931	0.34816	0.302646	0.378674	0.193455	0.234615	0.488553	0.213158	0.163849	0.320254	0.331631	0.272644	0.463274
0.000121692	0.297926	0.779	0.634	1	14	UBN2	0.145	0.609562	0.448711	0.414974	0.371923	0.474264	0.370468	0.713674	0.64011	0.430806	0.49147	0.598263	0.543146	0.473268	0.445016	0.695377
0.000125008	0.147756	0.421	0.195	1	14	THAP7	0.226	0.0950892	0.0981084	0.122503	0.0714574	0.0594389	0.173347	0.076094	0.078633	0.0894218	0.0516441	0.0758775	0.150534	0.131076	0.0819236	0.195104
0.000127444	0.365822	0.49	0.259	1	14	TAPT1-AS1	0.231	0.290855	0.138584	0.141215	0.0512857	0.107442	0.132621	0.310215	0.314023	0.108659	0.111244	0.233126	0.185133	0.154537	0.157929	0.365042
0.000128448	0.225225	0.476	0.242	1	14	DHRS4-AS1	0.234	0.124252	0.147842	0.133974	0.0868666	0.0993636	0.119204	0.117811	0.119098	0.181152	0.0901694	0.0870627	0.148115	0.166614	0.111212	0.260433
0.000128526	0.260749	0.821	0.69	1	14	RALGPS2	0.131	0.718672	0.594438	0.594943	0.547182	0.621929	0.658821	0.816871	0.722772	0.567013	0.826363	0.774678	0.506461	0.578406	0.778975	0.855214
0.000130803	0.196233	0.462	0.194	1	14	PUDP	0.268	0.153719	0.118808	0.0820279	0.0511916	0.0878991	0.143833	0.14	0.178448	0.0863344	0.0567519	0.111043	0.13661	0.0712658	0.119611	0.235209
0.000131511	0.251524	0.531	0.274	1	14	AP2A1	0.257	0.115865	0.137446	0.146603	0.146194	0.109238	0.162199	0.146542	0.132906	0.136025	0.147217	0.12398	0.161736	0.228404	0.108314	0.294096
0.000135882	0.141766	0.297	0.129	1	14	BDNF-AS	0.168	0.10203	0.103365	0.0517894	0.0470483	0.07354	0.0518691	0.106151	0.0994149	0.0650695	0.0945589	0.0856458	0.0501588	0.0650693	0.0634497	0.160731
0.000140533	0.188175	0.903	0.748	1	14	ELF1	0.155	0.777365	0.735643	0.538184	0.813557	1.11785	0.521853	0.748813	0.837787	0.555608	0.942192	0.640091	0.799764	0.861951	0.674107	0.960223
0.000140561	0.218884	0.441	0.195	1	14	ICMT	0.246	0.066009	0.0857511	0.105396	0.0673892	0.0428508	0.213843	0.0744373	0.0910483	0.122987	0.0679883	0.0791422	0.136052	0.112108	0.120203	0.222659
0.000141005	0.223767	0.538	0.315	1	14	CASTOR3	0.223	0.165314	0.13211	0.175697	0.158771	0.10236	0.177787	0.185546	0.235047	0.21603	0.167391	0.218743	0.266664	0.256874	0.2298	0.313828
0.000141061	0.195557	0.448	0.193	1	14	NPEPL1	0.255	0.0945829	0.100926	0.119015	0.0682294	0.0784752	0.097674	0.117935	0.0776713	0.062741	0.0919171	0.103002	0.133518	0.0824163	0.0798163	0.216357
0.000141331	0.132086	0.366	0.162	1	14	CNPY4	0.204	0.0725005	0.0819858	0.0895318	0.0525514	0.0610314	0.104101	0.0621409	0.0767069	0.101009	0.0623746	0.0424174	0.106727	0.123019	0.0727821	0.162545
0.000141704	0.21651	0.51	0.334	1	14	MAPKBP1	0.176	0.231548	0.184481	0.190173	0.198661	0.166502	0.160527	0.271934	0.232775	0.151768	0.261593	0.33037	0.183375	0.117484	0.22866	0.329064
0.000146508	0.18578	0.6	0.38	1	14	WRNIP1	0.22	0.194788	0.195729	0.214188	0.143443	0.14551	0.225587	0.221839	0.272345	0.257411	0.217588	0.24161	0.344698	0.245261	0.290192	0.331114
0.000146756	0.33601	0.8	0.628	1	14	SCAND1	0.172	0.387236	0.522347	0.50831	0.425981	0.405072	0.444124	0.309761	0.38944	0.568198	0.332169	0.265435	0.774215	0.627331	0.316632	0.682293
0.000146883	0.118808	0.441	0.263	1	14	EPB41L1	0.178	0.123203	0.155389	0.158218	0.127626	0.103156	0.134776	0.186335	0.150308	0.106535	0.197459	0.276828	0.236809	0.289544	0.0861408	0.268602
0.000148734	0.167747	0.917	0.732	1	14	SNX13	0.185	0.80144	0.579348	0.632409	0.546841	0.561024	0.567336	0.924137	0.817556	0.52148	0.605507	0.969998	0.638375	0.50667	0.795482	0.82992
0.000154465	0.199289	0.572	0.336	1	14	TSEN2	0.236	0.246114	0.18416	0.233302	0.10505	0.0845746	0.256109	0.293601	0.278432	0.187215	0.159839	0.377202	0.134194	0.126948	0.242351	0.338424
0.000154643	0.242011	0.545	0.315	1	14	NOA1	0.23	0.124807	0.199196	0.212476	0.153968	0.120881	0.165951	0.141801	0.162156	0.254849	0.185169	0.128339	0.203155	0.10203	0.120882	0.316395
0.000156528	0.285437	0.69	0.478	1	14	RBL2	0.212	0.368749	0.265147	0.298398	0.196304	0.207734	0.316117	0.431089	0.341515	0.308552	0.264916	0.48572	0.384495	0.26593	0.523958	0.501878
0.000158012	0.181752	0.579	0.366	1	14	CRELD2	0.213	0.192634	0.176252	0.223915	0.215526	0.199338	0.277632	0.138671	0.133684	0.213247	0.149565	0.126805	0.380583	0.264211	0.122679	0.321937
0.00015856	0.284122	0.524	0.219	1	14	TCP11L2	0.305	0.15003	0.112227	0.098853	0.0994514	0.11336	0.0374838	0.226776	0.155577	0.0976102	0.112946	0.165006	0.135932	0.102081	0.0714266	0.297118
0.000159989	0.128216	0.503	0.308	1	14	NIT1	0.195	0.160543	0.168332	0.187292	0.127652	0.147862	0.187924	0.144738	0.151604	0.200968	0.114257	0.102737	0.19284	0.182235	0.176466	0.251292
0.000160406	0.192376	0.586	0.361	1	14	GDI1	0.225	0.174016	0.182605	0.201697	0.164013	0.151572	0.195338	0.162656	0.175215	0.227038	0.146537	0.188663	0.527383	0.51371	0.184126	0.334165
0.000160555	0.274776	0.8	0.613	1	14	B4GALT1	0.187	0.452354	0.461059	0.425098	0.575502	0.517671	0.351705	0.421507	0.466732	0.369442	0.591648	0.445766	0.23752	0.228031	0.402346	0.657442
0.000160913	0.129366	0.372	0.191	1	14	HIST1H2BN	0.181	0.181912	0.0983741	0.0933634	0.0563432	0.0727969	0.13624	0.139879	0.172038	0.193606	0.11143	0.109277	0.10037	0.11697	0.317895	0.211603
0.000161669	0.228927	0.407	0.205	1	14	HIST1H2BC	0.202	0.287021	0.0992085	0.0719058	0.0711881	0.188681	0.116015	0.204457	0.230927	0.15344	0.072333	0.090807	0.165466	0.181595	0.255645	0.288887
0.000165162	0.254145	0.51	0.242	1	14	CD2BP2	0.268	0.102396	0.128521	0.149909	0.113836	0.116647	0.165046	0.0747886	0.0794398	0.145589	0.0900528	0.0851007	0.112745	0.119583	0.0879271	0.277812
0.000165933	0.478288	0.883	0.722	1	14	PPP1R15A	0.161	0.750477	1.00483	0.61744	1.60987	1.38908	0.678288	0.495922	0.597733	0.682207	1.39422	0.430339	0.569576	0.752474	0.751579	1.32589
0.000171515	0.20042	0.579	0.393	1	14	ING2	0.186	0.189953	0.233379	0.290621	0.180938	0.161896	0.310944	0.175712	0.205975	0.30183	0.274976	0.188233	0.24576	0.20443	0.244985	0.352928
0.00017302	0.214811	0.517	0.33	1	14	PRKD2	0.187	0.159572	0.185927	0.168166	0.242128	0.164399	0.141218	0.161839	0.128927	0.186824	0.266864	0.165867	0.230761	0.270259	0.233641	0.312296
0.000176301	0.307262	0.855	0.661	1	14	TRAPPC9	0.194	0.765911	0.547163	0.578382	0.397617	0.394601	0.777933	0.89564	0.923747	0.379985	0.518001	0.885377	1.11324	0.975714	0.832317	0.890877
0.00017854	0.157819	0.303	0.124	1	14	AZIN2	0.179	0.0853868	0.0558881	0.0644144	0.0433566	0.0444027	0.0632862	0.0795524	0.0894214	0.0504048	0.0650073	0.0639858	0.0712295	0.0335631	0.101375	0.150093
0.00018046	0.246944	0.876	0.698	1	14	PHC3	0.178	0.757679	0.512716	0.567394	0.39832	0.4212	0.568455	0.94852	0.753776	0.487852	0.521693	0.95847	0.575852	0.472906	0.723883	0.80096
0.000182664	0.268686	0.738	0.524	1	14	SNX29	0.214	0.484909	0.380517	0.346593	0.262784	0.265892	0.37925	0.638123	0.501621	0.210929	0.312057	0.564438	0.514535	0.573371	0.508368	0.584961
0.000185991	0.202647	0.441	0.169	1	14	RUNDC1	0.272	0.0864986	0.0852792	0.0874795	0.072661	0.0683558	0.0667624	0.0733023	0.080164	0.079898	0.0837015	0.0887787	0.149141	0.129874	0.0689507	0.209784
0.000192458	0.33567	0.793	0.616	1	14	TBL1X	0.177	0.664329	0.431547	0.499884	0.478358	0.469544	0.577188	0.604514	0.650422	0.479021	0.495306	0.728093	0.67864	0.559553	0.73843	0.775818
0.000194688	0.214113	0.545	0.359	1	14	EXOSC10	0.186	0.207729	0.173757	0.174728	0.152439	0.154061	0.264958	0.205946	0.198513	0.211708	0.151042	0.243483	0.208239	0.279611	0.251578	0.317967
0.000194871	0.174236	0.303	0.083	1	14	PROSER3	0.22	0.0393545	0.0267555	0.0301003	0.0300624	0.0347539	0.051662	0.0487645	0.0389392	0.0392915	0.040504	0.0346727	0.0530272	0.0292734	0.142148	0.140778
0.000203044	0.13969	0.303	0.123	1	14	MSRB1	0.18	0.0422441	0.0593298	0.0799686	0.0361883	0.02941	0.0780774	0.03859	0.0522917	0.0984502	0.0244349	0.0363122	0.0900475	0.100656	0.061819	0.139845
0.000204034	0.294283	0.572	0.336	1	14	KIAA0586	0.236	0.262869	0.16039	0.179638	0.133674	0.124907	0.229702	0.281262	0.266907	0.266188	0.153409	0.247184	0.28583	0.305732	0.715709	0.394405
0.00020785	0.303461	0.834	0.69	1	14	PDCD6IP	0.144	0.603792	0.539808	0.438112	0.479985	0.551207	0.436306	0.683843	0.590113	0.452424	0.464517	0.599699	0.609463	0.494226	0.519475	0.738353
0.000213401	0.222867	0.6	0.416	1	14	HEATR5B	0.184	0.331432	0.254938	0.258733	0.183666	0.178875	0.215888	0.393728	0.342253	0.208289	0.222224	0.403511	0.316653	0.281608	0.220842	0.404207
0.000213544	0.216201	0.841	0.676	1	14	LMBRD1	0.165	0.679921	0.633244	0.514325	0.41093	0.524871	0.447214	0.744412	0.729003	0.46418	0.669426	0.640224	0.753725	0.727953	0.592404	0.771914
0.00021586	0.212459	0.931	0.77	1	14	PTBP3	0.161	0.574109	0.685877	0.924928	0.980395	0.678983	0.75476	0.68615	0.624288	0.779216	1.07546	1.20351	0.782645	0.844143	0.994732	1.0195
0.00021771	0.238299	0.524	0.307	1	14	STIM1	0.217	0.230118	0.224958	0.145665	0.137069	0.179139	0.228245	0.253913	0.237787	0.113138	0.214833	0.199814	0.275117	0.193352	0.231298	0.341872
0.000224605	0.221424	0.324	0.18	1	14	TPST2	0.144	0.0637802	0.101656	0.074962	0.0990179	0.0986302	0.0843341	0.0730261	0.0580071	0.0652097	0.0885528	0.0716046	0.228393	0.167554	0.0659748	0.193012
0.000226084	0.184514	0.421	0.196	1	14	RASSF10	0.225	0.0563671	0.0844825	0.188669	0.113417	0.0583811	0.107812	0.0518574	0.055416	0.112707	0.209409	0.126726	0.0638251	0.0542542	0.115094	0.214566
0.000227752	0.236437	0.69	0.45	1	14	YIPF5	0.24	0.227205	0.262456	0.266751	0.314439	0.314046	0.236861	0.191856	0.19771	0.334515	0.230104	0.218162	0.231663	0.248408	0.217194	0.416804
0.000229436	0.323973	0.724	0.521	1	14	STX18	0.203	0.405785	0.312284	0.353898	0.272654	0.280605	0.449537	0.47546	0.450725	0.375879	0.300655	0.494503	0.47087	0.365047	0.489598	0.572844
0.000229579	0.319008	0.676	0.441	1	14	CNOT9	0.235	0.214004	0.257541	0.241012	0.224697	0.159743	0.388637	0.285069	0.240163	0.322308	0.267609	0.302519	0.278273	0.266592	0.280135	0.450223
0.00023011	0.169489	0.69	0.493	1	14	GIPC1	0.197	0.251982	0.339975	0.337382	0.311397	0.306932	0.282585	0.216315	0.229072	0.414019	0.273849	0.177567	0.326312	0.324853	0.226135	0.421608
0.000236077	0.223418	0.462	0.268	1	14	COLCA1	0.194	0.191517	0.158523	0.166957	0.118877	0.165654	0.097323	0.253498	0.14608	0.146938	0.120402	0.199278	0.023153	0.00522945	0.174301	0.287475
0.000238469	0.268516	0.476	0.245	1	14	FBRS	0.231	0.135524	0.11691	0.103193	0.120652	0.103644	0.0881639	0.126775	0.114023	0.126126	0.163234	0.137015	0.120744	0.125106	0.121907	0.270924
0.000246016	0.224591	0.448	0.198	1	14	ZNF529-AS1	0.25	0.106994	0.0898185	0.0823131	0.0977484	0.0900148	0.0699518	0.143136	0.0994066	0.122091	0.132143	0.101179	0.07139	0.125613	0.0987402	0.236256
0.000246364	0.135058	0.483	0.296	1	14	SPRY1	0.187	0.264495	0.189482	0.221465	0.150384	0.189683	0.123555	0.127557	0.145578	0.145973	0.201425	0.202402	0.170562	0.231793	0.186309	0.282212
0.000251416	0.163237	0.497	0.318	1	14	SCAMP2	0.179	0.13764	0.168133	0.166728	0.194812	0.180157	0.161987	0.130116	0.133813	0.17694	0.127614	0.111899	0.175629	0.222793	0.153767	0.266259
0.000252257	0.113802	0.324	0.166	1	14	ENO2	0.158	0.0531667	0.0672963	0.0658434	0.0846342	0.0625217	0.117785	0.0599903	0.0398523	0.0442166	0.0881298	0.0868706	0.336614	0.375181	0.0769156	0.159199
0.00025913	0.230662	0.703	0.494	1	14	GSTK1	0.209	0.340732	0.305667	0.302992	0.253947	0.299941	0.295533	0.281472	0.288701	0.253177	0.215267	0.193382	0.395867	0.30019	0.210647	0.451654
0.000263143	0.196254	0.752	0.566	1	14	SCAMP1	0.186	0.408123	0.351079	0.415209	0.295421	0.273342	0.348153	0.459066	0.534006	0.339867	0.309271	0.534136	0.515068	0.546833	0.421793	0.520579
0.000263736	0.166495	0.303	0.097	1	14	TLCD1	0.206	0.0546799	0.0536064	0.0422679	0.0384593	0.032118	0.0596726	0.0302146	0.0418056	0.0482791	0.0351135	0.0249708	0.0451854	0.0177798	0.0357649	0.140424
0.00026638	0.193468	0.545	0.364	1	14	ADRM1	0.181	0.130496	0.189595	0.248842	0.231984	0.172572	0.301493	0.0936971	0.131259	0.385695	0.175721	0.116336	0.226228	0.234041	0.166051	0.323172
0.000269353	0.245907	0.731	0.498	1	14	VEGFB	0.233	0.259161	0.266419	0.340731	0.253548	0.216591	0.392041	0.217084	0.249995	0.388398	0.230369	0.254591	0.858314	0.828519	0.293966	0.476309
0.000270834	0.344782	0.752	0.479	1	14	ISCA1	0.273	0.224646	0.262645	0.319149	0.309191	0.256453	0.316201	0.200468	0.276877	0.415376	0.317315	0.214156	0.397212	0.359962	0.310309	0.526812
0.000274731	0.18799	0.366	0.206	1	14	LINC02062	0.16	0.160696	0.100898	0.0969692	0.0743581	0.0899853	0.144687	0.19001	0.184771	0.114397	0.102885	0.170391	0.0902666	0.0538607	0.124332	0.223083
0.000276664	0.431075	0.676	0.436	1	14	ATXN7L1	0.24	0.317111	0.293312	0.340531	0.263133	0.154313	0.26356	0.491619	0.36458	0.264769	0.329312	0.575153	0.32989	0.225913	0.337716	0.578321
0.000279629	0.218298	0.51	0.264	1	14	TWF1	0.246	0.0951668	0.107623	0.165817	0.155418	0.107335	0.114906	0.0814334	0.0857603	0.147634	0.153304	0.138451	0.292364	0.19562	0.0947127	0.268198
0.000279754	0.25426	0.621	0.424	1	14	COA5	0.197	0.237688	0.256953	0.266811	0.163212	0.185876	0.256423	0.236983	0.249998	0.360912	0.169249	0.1907	0.271199	0.21908	0.265731	0.393624
0.000284859	0.187541	0.607	0.459	1	14	TMED1	0.148	0.257735	0.341171	0.340212	0.255993	0.250718	0.298461	0.196612	0.249449	0.286983	0.21981	0.168214	0.272502	0.287814	0.277616	0.397358
0.000284973	0.213111	0.538	0.317	1	14	BECN1	0.221	0.148496	0.142774	0.19343	0.17081	0.121061	0.150529	0.126788	0.157803	0.219459	0.190419	0.149016	0.207252	0.201178	0.1685	0.295733
0.000288516	0.210401	0.517	0.288	1	14	RXYLT1	0.229	0.147674	0.163792	0.148889	0.123849	0.152244	0.153738	0.13796	0.16735	0.169574	0.11599	0.118681	0.321676	0.179611	0.0958757	0.285073
0.000294305	0.274355	0.614	0.393	1	14	USP40	0.221	0.309645	0.230322	0.210641	0.163047	0.239797	0.18117	0.35699	0.381557	0.200297	0.19109	0.286744	0.193142	0.193098	0.253524	0.405161
0.000298831	0.163579	0.497	0.305	1	14	BX284668.5	0.192	0.144697	0.185685	0.203677	0.146465	0.1618	0.186078	0.13543	0.143365	0.204339	0.129011	0.102668	0.118882	0.202548	0.162557	0.270922
0.0003013	0.431894	0.676	0.396	1	14	CRADD	0.28	0.392876	0.324208	0.328942	0.203412	0.212655	0.318546	0.477054	0.417975	0.350914	0.278609	0.421713	0.563087	0.462754	0.536371	0.617751
0.000306029	0.13066	0.731	0.595	1	14	PRPF8	0.136	0.371338	0.359177	0.39571	0.413245	0.327734	0.446953	0.407563	0.342909	0.437227	0.430261	0.511873	0.46352	0.377355	0.435557	0.493636
0.0003069	0.158187	0.276	0.125	1	14	MGLL	0.151	0.0309706	0.06764	0.083395	0.115321	0.0956229	0.0406373	0.0480127	0.0383886	0.0268011	0.0838156	0.0914219	0.137071	0.0277404	0.0261117	0.155092
0.000307427	0.140092	0.441	0.241	1	14	CHMP4A	0.2	0.11011	0.126601	0.161376	0.114152	0.104138	0.126057	0.0761683	0.095329	0.163985	0.113673	0.111475	0.137796	0.158998	0.114597	0.215441
0.000307435	0.209616	0.779	0.603	1	14	GMDS-DT	0.176	0.824647	0.478898	0.43518	0.359316	0.394517	0.486137	0.842842	0.969428	0.334766	0.39479	0.71153	0.545307	0.573146	0.789025	0.723701
0.000308153	0.167159	0.772	0.58	1	14	NDUFA8	0.192	0.299324	0.441204	0.484471	0.316933	0.283391	0.512383	0.275182	0.339348	0.67624	0.275756	0.25046	0.543699	0.395194	0.326494	0.52481
0.000308209	0.335432	0.828	0.699	1	14	PPP4R3A	0.129	0.535869	0.518521	0.478734	0.513151	0.55619	0.521001	0.693458	0.580577	0.556662	0.604251	0.6954	0.519859	0.519697	0.655942	0.77144
0.000309695	0.138598	0.352	0.221	1	14	CORO2A	0.131	0.127392	0.117464	0.138399	0.104241	0.0734997	0.127616	0.121013	0.0857039	0.141894	0.0958735	0.183214	0.0750411	0.089259	0.179285	0.197197
0.000314442	0.11824	0.262	0.135	1	14	TKFC	0.127	0.043824	0.0644502	0.0857532	0.0499754	0.0453433	0.0812316	0.0489755	0.0564032	0.0815152	0.047273	0.05945	0.0731148	0.080571	0.0852875	0.130565
0.000320455	0.116023	0.324	0.186	1	14	PTPRU	0.138	0.130947	0.102597	0.0890853	0.0814765	0.0762415	0.10307	0.0861218	0.0672023	0.0782371	0.104022	0.129159	0.00805277	0.0299999	0.0992352	0.163765
0.000327425	0.559113	0.324	0.148	1	14	TSHZ2	0.176	0.094174	0.0691923	0.0689866	0.073311	0.0908837	0.0628045	0.0793647	0.0969189	0.0665094	0.0630941	0.0813568	0.0962671	0.920567	0.0675684	0.323306
0.000327678	0.242916	0.51	0.273	1	14	ZNF217	0.237	0.168199	0.13412	0.14369	0.173967	0.225743	0.124765	0.120745	0.156537	0.140947	0.183842	0.127231	0.0368312	0.064414	0.248338	0.304009
0.000327939	0.362544	0.793	0.583	1	14	UMAD1	0.21	0.828311	0.494225	0.342177	0.311948	0.520385	0.498182	0.883784	0.815571	0.342087	0.334219	0.502173	0.495944	0.361964	0.621702	0.799113
0.000327947	0.273901	0.807	0.645	1	14	REPS1	0.162	0.660955	0.449693	0.462633	0.380486	0.489906	0.458601	0.699074	0.714476	0.445991	0.585024	0.67076	0.544325	0.434809	0.648937	0.711606
0.000328962	0.341045	0.793	0.562	1	14	NDUFV3	0.231	0.352824	0.366932	0.404372	0.289671	0.296376	0.400876	0.360976	0.435211	0.434387	0.273281	0.358898	0.494976	0.421468	0.321777	0.601026
0.000337684	0.41178	0.821	0.644	1	14	SNW1	0.177	0.416276	0.466318	0.458919	0.456339	0.400687	0.471147	0.399678	0.415199	0.620207	0.382686	0.362449	0.50785	0.468152	0.455622	0.706544
0.000338261	0.202611	0.255	0.087	1	14	LINC02340	0.168	0.0763273	0.0362727	0.0289282	0.0194829	0.0226622	0.0294955	0.0796803	0.0911755	0.0519708	0.0400956	0.0523657	0.0748061	0.0903864	0.0391435	0.153234
0.000339595	0.26688	0.517	0.276	1	14	KDM1B	0.241	0.163477	0.137771	0.136388	0.123491	0.104538	0.112593	0.179071	0.193077	0.14291	0.190945	0.168187	0.326033	0.296238	0.138077	0.310941
0.00034575	0.152941	0.517	0.288	1	14	SLC9A3R2	0.229	0.150154	0.202658	0.148468	0.131189	0.176873	0.0962271	0.132197	0.145128	0.13737	0.118404	0.0860189	0.266528	0.251728	0.0417285	0.251254
0.000347418	0.178353	0.448	0.258	1	14	SLC6A6	0.19	0.0993417	0.16378	0.13893	0.113039	0.0911357	0.15986	0.18463	0.107975	0.123266	0.140591	0.226221	0.190293	0.20834	0.134877	0.249752
0.000350444	0.132207	0.614	0.394	1	14	ITGB1BP1	0.22	0.23311	0.225263	0.187826	0.182353	0.210628	0.296561	0.236377	0.182991	0.288855	0.149216	0.167668	0.234895	0.338543	0.285347	0.317164
0.000357388	0.254957	0.834	0.652	1	14	MBOAT2	0.182	0.878674	0.546911	0.385261	0.390241	0.598831	0.568946	0.775396	0.795205	0.466439	0.485728	0.550184	0.685727	0.804272	0.799208	0.787145
0.000359641	0.245125	0.662	0.483	1	14	EMC7	0.179	0.22674	0.283342	0.29767	0.321037	0.283969	0.271303	0.174601	0.233324	0.283847	0.269527	0.199621	0.537504	0.481326	0.207135	0.440436
0.000365934	0.147057	0.414	0.223	1	14	DCAF15	0.191	0.100767	0.092577	0.123391	0.0888464	0.0735997	0.140526	0.079701	0.0959521	0.182564	0.0975172	0.0973482	0.148308	0.10419	0.172907	0.198433
0.000369927	0.154844	0.572	0.385	1	14	WBP2	0.187	0.196081	0.217096	0.212161	0.22788	0.219061	0.158711	0.18763	0.171062	0.210817	0.178584	0.155752	0.402399	0.397107	0.167933	0.319608
0.000370491	0.161856	0.676	0.475	1	14	RAVER2	0.201	0.360568	0.294135	0.323632	0.230866	0.211335	0.359269	0.405596	0.337857	0.236875	0.345941	0.501785	0.22874	0.155624	0.340902	0.435151
0.000378789	0.214891	0.531	0.294	1	14	ERLIN2	0.237	0.194344	0.151838	0.142962	0.106805	0.14964	0.140909	0.135832	0.188438	0.18349	0.115384	0.161754	0.136501	0.101239	0.195759	0.288019
0.000380352	0.168377	0.414	0.191	1	14	ACOT8	0.223	0.0867453	0.111488	0.10746	0.0720027	0.05961	0.0948176	0.0939637	0.0973487	0.094286	0.061026	0.0725228	0.161215	0.137024	0.0843464	0.199703
0.00038718	0.316117	0.676	0.528	1	14	EP400	0.148	0.372004	0.29982	0.30888	0.291995	0.257909	0.424145	0.469285	0.425996	0.283336	0.330625	0.540928	0.357672	0.339635	0.454472	0.540731
0.000389489	0.131092	0.359	0.183	1	14	ZNF232	0.176	0.0734245	0.0869634	0.103598	0.0697606	0.0531012	0.141469	0.0942267	0.0773235	0.133516	0.0755298	0.130527	0.0663365	0.0361462	0.0861543	0.17046
0.000391049	0.193717	0.559	0.321	1	14	GPAA1	0.238	0.146452	0.172498	0.188438	0.145134	0.132295	0.266353	0.11419	0.122715	0.194752	0.110127	0.116101	0.31711	0.274182	0.205462	0.295242
0.000393034	0.179281	0.324	0.103	1	14	PIGO	0.221	0.045304	0.0525589	0.0468382	0.0402885	0.0525475	0.0488106	0.0420549	0.0401145	0.0605622	0.0324061	0.0325097	0.0638425	0.0417379	0.0594903	0.149852
0.000396636	0.180014	0.303	0.112	1	14	AL033528.2	0.191	0.0617795	0.0606304	0.0643009	0.0514119	0.0478049	0.0602113	0.055358	0.0690776	0.0412529	0.0844309	0.0629604	0.0258959	0.0294688	0.0530159	0.160056
0.000401162	0.181632	0.545	0.345	1	14	KAT5	0.2	0.168184	0.195115	0.18034	0.203072	0.1921	0.177839	0.140291	0.186974	0.212608	0.150415	0.123268	0.232206	0.204821	0.218656	0.302676
0.000401907	0.160233	0.421	0.167	1	14	CISD3	0.254	0.0555116	0.069473	0.108964	0.0687977	0.0473873	0.115085	0.0493032	0.0478475	0.0808807	0.0590427	0.0635291	0.178317	0.202317	0.0673068	0.182267
0.000401914	0.194053	0.841	0.664	1	14	CDK17	0.177	0.589191	0.524376	0.405206	0.702169	0.765471	0.407042	0.647078	0.656028	0.461071	0.759694	0.575303	0.429286	0.425487	0.655572	0.733548
0.000403405	0.15183	0.303	0.143	1	14	ERP27	0.16	0.14349	0.100115	0.0584276	0.0478775	0.123071	0.0495566	0.0649872	0.0381498	0.0561118	0.041957	0.0424112	0.00986048	0.00523153	0.0269418	0.158844
0.000410286	0.250056	0.428	0.146	1	14	L3HYPDH	0.282	0.0903389	0.0743818	0.0824752	0.0396031	0.0467832	0.0695794	0.102493	0.0725327	0.0664708	0.0564885	0.108475	0.0525391	0.0276013	0.0626521	0.223178
0.000412663	0.301605	0.834	0.678	1	14	SCP2	0.156	0.478747	0.558376	0.581595	0.436629	0.463403	0.463949	0.434291	0.520174	0.59729	0.404495	0.381886	0.744617	0.699929	0.317135	0.72511
0.000417189	0.219039	0.8	0.659	1	14	BCAP31	0.141	0.406393	0.455781	0.574195	0.518121	0.433515	0.503661	0.318406	0.342029	0.650582	0.475755	0.358046	0.488071	0.552408	0.394554	0.622074
0.000417367	0.244989	0.71	0.506	1	14	MRPS7	0.204	0.24598	0.310507	0.42025	0.277145	0.220784	0.447321	0.213599	0.249428	0.513559	0.232059	0.228654	0.308709	0.290814	0.32272	0.482969
0.00042511	0.18082	0.662	0.476	1	14	CHID1	0.186	0.238253	0.267414	0.342475	0.282189	0.242197	0.355701	0.195644	0.248781	0.331387	0.222013	0.205255	0.369363	0.320808	0.268733	0.400894
0.000426688	0.222277	0.876	0.757	1	14	CLTC	0.119	0.653483	0.580657	0.557962	0.70841	0.715169	0.580891	0.690798	0.601024	0.623353	0.591944	0.697557	0.760647	0.658238	0.641396	0.811453
0.000430086	0.208154	0.738	0.537	1	14	CLSTN1	0.201	0.3708	0.373289	0.272488	0.291743	0.415935	0.300525	0.364284	0.34674	0.291703	0.315936	0.356977	0.479029	0.427202	0.404309	0.490802
0.000435646	0.139278	0.524	0.294	1	14	SNAPIN	0.23	0.128748	0.164866	0.182493	0.137691	0.116187	0.189143	0.119473	0.132444	0.250751	0.100173	0.0948197	0.18213	0.177266	0.11918	0.25101
0.000438116	0.207957	0.359	0.151	1	14	CUBN	0.208	0.155023	0.100235	0.0599217	0.0711125	0.0924789	0.0689576	0.136514	0.141365	0.0357771	0.0542968	0.0814958	0.0756521	0.0448046	0.0965571	0.216242
0.000451578	0.426143	0.655	0.43	1	14	CEP78	0.225	0.287832	0.270828	0.237626	0.193546	0.197272	0.575865	0.322577	0.295521	0.425756	0.285161	0.281401	0.201704	0.180244	0.716183	0.531205
0.000454719	0.307359	0.876	0.731	1	14	UFM1	0.145	0.590621	0.618633	0.519595	0.629531	0.703949	0.472303	0.579484	0.598338	0.532886	0.511858	0.504471	0.435871	0.429081	0.449565	0.78503
0.000457313	0.227094	0.441	0.233	1	14	TSPYL5	0.208	0.0984834	0.123912	0.120957	0.107002	0.100642	0.121912	0.0996738	0.119492	0.183745	0.0799946	0.0789888	0.156364	0.0888651	0.100742	0.24628
0.000466598	0.14588	0.393	0.193	1	14	DPAGT1	0.2	0.0896842	0.0897091	0.103059	0.0850671	0.0895584	0.101632	0.0682593	0.0836069	0.135714	0.0749683	0.0749666	0.122076	0.0703394	0.085329	0.184502
0.000467079	0.153978	0.31	0.113	1	14	RARRES2	0.197	0.0587479	0.0619094	0.0631379	0.0494571	0.0550784	0.0714292	0.0582149	0.0582796	0.0617806	0.0424401	0.060184	0.0459167	0.043513	0.0768523	0.148202
0.000469089	0.143284	0.4	0.225	1	14	TMED8	0.175	0.110877	0.103929	0.0940536	0.0919594	0.0699975	0.149282	0.145106	0.113831	0.114753	0.104869	0.123066	0.395246	0.140841	0.109541	0.209067
0.000469306	0.233216	0.572	0.426	1	14	ACTR6	0.146	0.218693	0.247827	0.243776	0.22502	0.222255	0.273049	0.247917	0.225451	0.346656	0.230263	0.208958	0.27463	0.242669	0.256492	0.379464
0.000474189	0.278189	0.834	0.648	1	14	ETV6	0.186	0.756313	0.479946	0.543434	0.418206	0.587631	0.486906	0.81725	0.908267	0.471201	0.48578	0.792419	0.872227	0.681153	0.671266	0.849578
0.000494208	0.135965	0.455	0.27	1	14	PIGK	0.185	0.155133	0.144342	0.14024	0.102358	0.108122	0.181425	0.160104	0.139498	0.211397	0.0846438	0.1584	0.234107	0.149631	0.241519	0.238844
0.000504352	0.763494	0.51	0.291	1	14	MT1X	0.219	0.169934	0.135843	0.2501	0.212605	0.156331	0.19386	0.0743355	0.104433	0.274449	0.16291	0.126387	0.106354	0.113143	0.154625	0.411754
0.000509552	0.177669	0.414	0.181	1	14	KCTD18	0.233	0.1056	0.0839651	0.0914514	0.0629762	0.0615999	0.0926838	0.107461	0.102808	0.113264	0.0640095	0.109494	0.0926147	0.106032	0.0938118	0.199325
0.000517608	0.178738	0.697	0.497	1	14	ZNF444	0.2	0.337595	0.325135	0.331198	0.236151	0.225736	0.302273	0.371385	0.317466	0.305483	0.288338	0.334655	0.209447	0.18033	0.361922	0.434587
0.00053306	0.174296	0.476	0.291	1	14	LRRC37B	0.185	0.174653	0.151226	0.151971	0.127115	0.116231	0.1504	0.252995	0.172004	0.140358	0.173397	0.208417	0.19802	0.28782	0.227603	0.275526
0.000534647	0.181861	0.372	0.165	1	14	ZNF839	0.207	0.0879409	0.0751233	0.0873718	0.0505468	0.048441	0.0882939	0.116644	0.0975254	0.0824083	0.0583108	0.097258	0.0540502	0.0584019	0.147235	0.185389
0.000552834	0.12749	0.517	0.32	1	14	SART1	0.197	0.129487	0.155664	0.181224	0.181449	0.167774	0.174378	0.137536	0.143588	0.212644	0.171371	0.13464	0.147548	0.194867	0.187279	0.254154
0.000560657	0.176599	0.297	0.1	1	14	PHF7	0.197	0.0688453	0.0414374	0.0267643	0.0187051	0.0276662	0.0560277	0.0786018	0.052637	0.0490283	0.0325552	0.0695519	0.0918333	0.0537474	0.164732	0.149292
0.000569627	0.109057	0.269	0.118	1	14	CBX8	0.151	0.0507175	0.0674644	0.06769	0.0387848	0.0264565	0.0572146	0.0396919	0.0619051	0.0747	0.0358861	0.0469018	0.0969782	0.0961187	0.0464616	0.120602
0.00059303	0.122382	0.276	0.125	1	14	ARHGEF37	0.151	0.0691686	0.0596456	0.0555777	0.0441349	0.0546397	0.0612838	0.0523265	0.0821519	0.0693897	0.100713	0.0736485	0.0650385	0.0342123	0.0618524	0.134372
0.000596395	0.260474	0.655	0.366	1	14	BBS7	0.289	0.219188	0.196615	0.192777	0.163099	0.2008	0.242168	0.234066	0.256741	0.263849	0.156344	0.234452	0.190727	0.173705	0.283417	0.382177
0.000598441	0.151646	0.49	0.256	1	14	GPANK1	0.234	0.123191	0.152245	0.149383	0.11174	0.109604	0.171707	0.103492	0.142749	0.187758	0.106874	0.0851161	0.156408	0.124108	0.135979	0.240124
0.000601904	0.189885	0.538	0.382	1	14	VMA21	0.156	0.15121	0.207024	0.251558	0.186823	0.135073	0.299313	0.175682	0.185948	0.26826	0.197874	0.192569	0.181606	0.231555	0.216898	0.319689
0.000607173	0.114043	0.524	0.364	1	14	OSTF1	0.16	0.238994	0.222236	0.162248	0.13023	0.208361	0.229457	0.200342	0.230981	0.170401	0.148359	0.18564	0.424538	0.387604	0.181858	0.283551
0.000630384	0.146716	0.276	0.089	1	14	ZNF540	0.187	0.0536051	0.0321973	0.0403066	0.0301735	0.0265057	0.0336648	0.0649151	0.037718	0.0552103	0.0435448	0.046987	0.139252	0.114228	0.0331326	0.132546
0.000636704	0.136813	0.538	0.295	1	14	MARK1	0.243	0.461418	0.125158	0.0698765	0.104662	0.312946	0.147797	0.206056	0.495492	0.0825725	0.140619	0.0673266	0.734978	1.17916	0.196215	0.369733
0.00063896	0.207224	0.586	0.353	1	14	GTF2A1	0.233	0.272908	0.178087	0.195446	0.12292	0.159124	0.277733	0.207453	0.237636	0.314979	0.189796	0.201701	0.289073	0.211851	0.429664	0.350749
0.000639292	0.111945	0.31	0.136	1	14	TCTA	0.174	0.0748305	0.0477145	0.0627312	0.0420635	0.0662034	0.0545679	0.056482	0.0713871	0.0827761	0.0295855	0.0194604	0.239602	0.229965	0.0484614	0.136831
0.000640456	0.240998	0.524	0.299	1	14	ANTXR2	0.225	0.378101	0.244215	0.0792494	0.0719702	0.241317	0.125987	0.533261	0.341711	0.131355	0.100597	0.11952	0.053452	0.285295	0.178189	0.361012
0.000642137	0.104648	0.407	0.268	1	14	ABRAXAS2	0.139	0.134883	0.132892	0.120495	0.122229	0.131645	0.132207	0.164807	0.137149	0.177821	0.121273	0.16343	0.134995	0.127168	0.155006	0.202621
0.000649834	0.115677	0.276	0.107	1	14	DNAJC6	0.169	0.0378147	0.0366722	0.0328468	0.126482	0.0642309	0.0335894	0.025209	0.0451507	0.0501125	0.05187	0.0200389	0.213462	0.299198	0.0309162	0.134489
0.000652506	0.129818	0.421	0.231	1	14	C19orf24	0.19	0.106799	0.113994	0.13506	0.091965	0.087863	0.176359	0.0702427	0.0944913	0.17888	0.0769414	0.0657124	0.175522	0.196918	0.100941	0.200822
0.000653178	0.257714	0.752	0.495	1	14	TOB1	0.257	0.418437	0.426528	0.246985	0.389875	0.501961	0.268508	0.291408	0.3666	0.376746	0.607858	0.177652	0.39956	0.378459	0.316236	0.556743
0.000655924	0.185993	0.621	0.452	1	14	FKBP1A	0.169	0.270883	0.283055	0.331259	0.252598	0.251435	0.272109	0.203591	0.227646	0.299175	0.213228	0.154106	0.36741	0.601423	0.185265	0.401063
0.000656228	0.242628	0.683	0.456	1	14	TFDP1	0.227	0.241615	0.247741	0.25306	0.226218	0.203284	0.573829	0.243789	0.238187	0.293162	0.190768	0.230372	0.349646	0.429035	0.358918	0.439181
0.000656272	0.205213	0.648	0.438	1	14	SAR1B	0.21	0.229619	0.2358	0.225621	0.298462	0.278848	0.234787	0.199866	0.217278	0.285318	0.250553	0.238936	0.38607	0.346385	0.194568	0.385013
0.00065952	0.311122	0.352	0.164	1	14	AC007563.2	0.188	0.105962	0.0895835	0.0680108	0.0555052	0.0880738	0.0621893	0.160308	0.223627	0.058439	0.0747549	0.102184	0.497188	0.323792	0.170258	0.261621
0.000660573	0.165147	0.697	0.435	1	14	GBE1	0.262	0.290964	0.334987	0.285411	0.597581	0.445148	0.281374	0.28322	0.294072	0.211294	0.490522	0.365435	0.382274	0.550527	0.321532	0.536257
0.000661774	0.23717	0.828	0.67	1	14	NDUFC2	0.158	0.379807	0.49459	0.61534	0.513033	0.463311	0.639099	0.350446	0.414038	0.790624	0.46108	0.391954	0.709936	0.676758	0.433418	0.692484
0.000665561	0.309422	0.786	0.558	1	14	OTUD4	0.228	0.401716	0.331498	0.337884	0.385674	0.305466	0.348566	0.498737	0.45247	0.347744	0.454102	0.604755	0.336251	0.403154	0.565468	0.610054
0.000665748	0.18694	0.434	0.215	1	14	COPS7A	0.219	0.110436	0.11525	0.102537	0.0787102	0.0981583	0.110387	0.0791184	0.0899503	0.134483	0.0634344	0.0846559	0.196951	0.223166	0.0979587	0.222375
0.000668485	0.267907	0.759	0.545	1	14	IQCB1	0.214	0.425739	0.356417	0.377653	0.338833	0.292681	0.517224	0.411112	0.400735	0.360785	0.416298	0.469565	0.32485	0.230654	0.440901	0.571149
0.00066956	0.171291	0.938	0.793	1	14	FRMD4B	0.145	1.48759	0.786193	0.775769	0.521668	0.639597	0.795624	1.28953	1.02742	0.651823	0.774685	1.26047	0.919583	0.473266	1.2826	1.1026
0.000675188	0.315708	0.903	0.789	1	14	LIMS1	0.114	0.83551	0.834297	0.607329	0.835518	0.963651	0.763933	0.88478	0.788161	0.702962	0.754343	0.698508	0.524671	0.588746	0.865631	1.03728
0.000689202	0.297625	0.745	0.545	1	14	MBP	0.2	0.438171	0.507468	0.320659	0.432792	0.529255	0.323201	0.401142	0.498569	0.381907	0.534537	0.333079	0.713803	0.864933	0.425053	0.672593
0.000699507	0.327473	0.786	0.59	1	14	NARS	0.196	0.283587	0.392746	0.454963	0.424639	0.364973	0.441986	0.284807	0.326807	0.578015	0.343694	0.330938	0.436272	0.388716	0.363331	0.604678
0.000701102	0.302897	0.766	0.618	1	14	PSMA5	0.148	0.341847	0.433615	0.512437	0.42066	0.342904	0.564214	0.332291	0.341458	0.674468	0.365006	0.349424	0.498438	0.347178	0.396679	0.632637
0.000705158	0.185085	0.545	0.315	1	14	RINT1	0.23	0.142978	0.162068	0.157976	0.173	0.164991	0.156611	0.165627	0.185706	0.20703	0.160293	0.183123	0.166437	0.124669	0.216607	0.288916
0.000706722	0.15747	0.393	0.183	1	14	MGAT2	0.21	0.0707298	0.0816112	0.0748253	0.0926445	0.119943	0.0799401	0.0576243	0.0833034	0.139187	0.0577515	0.0534657	0.132721	0.157039	0.101152	0.183523
0.000717902	0.251411	0.572	0.325	1	14	ZER1	0.247	0.186503	0.165012	0.151391	0.167916	0.153836	0.148118	0.226949	0.18504	0.136259	0.170147	0.261082	0.330708	0.225058	0.185324	0.33677
0.000722274	0.165957	0.386	0.165	1	14	CCHCR1	0.221	0.0770051	0.0656009	0.0732649	0.0677083	0.0624175	0.164268	0.0593971	0.047949	0.104426	0.0735317	0.0677101	0.0385579	0.0815963	0.136415	0.181436
0.000722489	0.142349	0.4	0.203	1	14	PLSCR4	0.197	0.140037	0.117382	0.100715	0.0702315	0.0837785	0.125121	0.155336	0.0955554	0.0757465	0.1075	0.142927	0.18108	0.108125	0.138342	0.204713
0.000724308	0.13562	0.31	0.178	1	14	YIF1B	0.132	0.07763	0.0856056	0.100255	0.0778607	0.0674177	0.119239	0.0591902	0.0687734	0.141818	0.0599511	0.0380005	0.110061	0.127137	0.0881574	0.162607
0.000740366	0.197032	0.655	0.473	1	14	TCEA2	0.182	0.26384	0.302764	0.324569	0.238607	0.254448	0.332463	0.203146	0.271331	0.425978	0.179918	0.177058	0.344424	0.329005	0.250346	0.413889
0.000751576	0.266203	0.566	0.353	1	14	DUSP10	0.213	0.335721	0.27719	0.144589	0.173517	0.446524	0.144745	0.19822	0.3545	0.188848	0.269028	0.101763	0.430503	0.512019	0.216282	0.420744
0.000759334	0.182878	0.531	0.329	1	14	IRF2BPL	0.202	0.210144	0.236118	0.14747	0.110227	0.179783	0.158791	0.240505	0.210247	0.188097	0.147095	0.131136	0.300168	0.321683	0.177715	0.305046
0.000763228	0.210146	0.359	0.14	1	14	COL5A2	0.219	0.0953839	0.069122	0.0708888	0.0566707	0.0585771	0.0638244	0.0915009	0.102977	0.0897033	0.0650174	0.0683331	0.105003	0.0709344	0.0870589	0.197842
0.000772901	0.178919	0.517	0.326	1	14	PAF1	0.191	0.125036	0.166119	0.163845	0.217351	0.199272	0.17517	0.104753	0.124302	0.201849	0.185398	0.107578	0.187811	0.208923	0.181356	0.278833
0.000779944	0.401379	0.848	0.673	1	14	CCT7	0.175	0.407468	0.629893	0.608768	0.47773	0.484197	0.631013	0.389875	0.432855	0.920887	0.309391	0.339676	0.722592	0.678563	0.511248	0.811003
0.000800919	0.311206	0.814	0.607	1	14	SUDS3	0.207	0.397567	0.382281	0.437067	0.370903	0.340685	0.420329	0.404096	0.428861	0.490738	0.439652	0.411799	0.433178	0.398492	0.420354	0.622689
0.00080253	0.213191	0.49	0.281	1	14	CDKN1B	0.209	0.178092	0.185773	0.0944662	0.102382	0.168505	0.119497	0.169982	0.164033	0.190365	0.125105	0.0958851	0.182431	0.196023	0.370064	0.284972
0.000814602	0.321635	0.69	0.411	1	14	HK1	0.279	0.266222	0.238578	0.245411	0.219375	0.196043	0.208554	0.239585	0.227658	0.223852	0.27418	0.325838	0.279209	0.366593	0.196598	0.457403
0.000816787	0.119779	0.448	0.265	1	14	WBP1L	0.183	0.187663	0.14841	0.14215	0.0882154	0.0887466	0.126251	0.242785	0.180424	0.111701	0.131685	0.209625	0.114829	0.0922869	0.162798	0.223529
0.000817682	0.211976	0.883	0.705	1	14	SDCCAG8	0.178	0.780518	0.590524	0.614597	0.35637	0.410013	0.676033	0.91188	0.816925	0.470049	0.468179	0.846635	0.906163	0.721886	0.630601	0.835793
0.000818381	0.11166	0.303	0.187	1	14	POC5	0.116	0.115914	0.0748812	0.0779943	0.0558795	0.0612795	0.12958	0.110381	0.13055	0.113745	0.0644431	0.122276	0.138537	0.11069	0.395102	0.164284
0.000819966	0.172013	0.655	0.41	1	14	STARD9	0.245	0.275478	0.322519	0.214378	0.219756	0.207721	0.391658	0.345634	0.409324	0.273466	0.303113	0.32357	0.38175	0.287479	0.476921	0.437587
0.000822443	0.197439	0.683	0.483	1	14	ALS2	0.2	0.422288	0.344024	0.219715	0.325559	0.715813	0.252464	0.372011	0.323322	0.204708	0.300699	0.334117	0.236443	0.131323	0.327837	0.502494
0.000835861	0.215503	0.71	0.524	1	14	STUB1	0.186	0.259674	0.352014	0.385871	0.298064	0.274931	0.414308	0.220412	0.277312	0.40042	0.232281	0.20616	0.441407	0.480915	0.196654	0.472848
0.000836453	0.243176	0.483	0.316	1	14	UVSSA	0.167	0.20587	0.170048	0.147986	0.104341	0.13327	0.144934	0.280065	0.263009	0.120521	0.148507	0.265123	0.156947	0.125981	0.19242	0.308094
0.000836531	0.264951	0.703	0.481	1	14	ANKRD36B	0.222	0.431714	0.302305	0.25771	0.154933	0.202496	0.354283	0.528294	0.415966	0.184024	0.291604	0.42814	0.566407	0.319117	0.54709	0.493241
0.00084649	0.216413	0.352	0.194	1	14	B4GALNT3	0.158	0.0627838	0.130659	0.093561	0.154232	0.119145	0.104478	0.095979	0.0814424	0.0885261	0.162733	0.110241	0.258054	0.220119	0.0843494	0.225549
0.00087227	0.140288	0.931	0.823	1	14	MTDH	0.108	0.823311	0.757869	0.751209	0.80153	0.883921	0.715434	0.804019	0.849694	0.80485	0.831207	0.810109	0.806053	0.720462	0.80095	0.930913
0.00088055	0.285552	0.724	0.542	1	14	CBFB	0.182	0.340641	0.330123	0.348623	0.409803	0.327226	0.466455	0.410257	0.375281	0.351793	0.394215	0.435144	0.49242	0.552313	0.620608	0.577347
0.000883264	0.309419	0.697	0.546	1	14	DAZAP2	0.151	0.338034	0.372721	0.35952	0.352812	0.351703	0.274836	0.270396	0.302826	0.394537	0.377536	0.231767	0.327617	0.349813	0.331228	0.519857
0.000887271	0.137788	0.683	0.427	1	14	ITGB8	0.256	0.308403	0.245598	0.243751	0.516004	0.721935	0.269715	0.238755	0.408391	0.287783	0.382107	0.306855	0.67287	0.219112	0.433401	0.514381
0.000887765	0.190663	0.703	0.538	1	14	RGS12	0.165	0.379391	0.341225	0.329022	0.284503	0.228334	0.459942	0.47828	0.626052	0.374294	0.330326	0.5322	0.504644	0.306615	0.722358	0.502647
0.000889543	0.102846	0.441	0.268	1	14	CHTF8	0.173	0.140437	0.160984	0.146204	0.100599	0.111719	0.153926	0.125403	0.134444	0.242673	0.100424	0.103694	0.108977	0.107303	0.180877	0.208062
0.00089179	0.175097	0.434	0.278	1	14	GOLGA1	0.156	0.208606	0.152769	0.139644	0.094122	0.110644	0.140001	0.231224	0.182325	0.114888	0.117119	0.160688	0.162396	0.163072	0.199504	0.252256
0.000892085	0.194818	0.441	0.245	1	14	PER1	0.196	0.0954651	0.102923	0.0825588	0.283838	0.187343	0.0656741	0.060047	0.0947222	0.0926001	0.199029	0.0988269	0.19167	0.264476	0.093597	0.242572
0.000932304	0.113484	0.359	0.248	1	14	ZNF420	0.111	0.131941	0.12684	0.139307	0.0863264	0.0656819	0.138842	0.158609	0.188379	0.133429	0.123305	0.151482	0.155892	0.139282	0.149169	0.19266
0.000933849	0.214487	0.779	0.615	1	14	SELENOS	0.164	0.43673	0.382933	0.360411	0.587779	0.6008	0.395278	0.329737	0.406056	0.442277	0.359013	0.317941	0.490409	0.59643	0.363386	0.594054
0.000933997	0.108144	0.262	0.101	1	14	MHENCR	0.161	0.0693534	0.0463698	0.0380391	0.0203977	0.0437083	0.0321927	0.0806899	0.06296	0.0529349	0.0279194	0.0443249	0.0663405	0.098997	0.0475509	0.11394
0.000949553	0.104516	0.359	0.164	1	14	LINC02482	0.195	0.104097	0.0801932	0.0850102	0.0562637	0.0727524	0.099417	0.0876157	0.0853308	0.0782667	0.0618873	0.0620446	0.0644449	0.0545108	0.0675156	0.15051
0.000949612	0.279559	0.655	0.413	1	14	POR	0.242	0.229223	0.255436	0.220148	0.264744	0.216261	0.19806	0.191485	0.231982	0.26167	0.258277	0.212205	0.362804	0.265731	0.204701	0.417499
0.000952759	0.139281	0.545	0.339	1	14	ALG6	0.206	0.26927	0.187377	0.167314	0.116446	0.126962	0.230575	0.268824	0.280641	0.191257	0.136304	0.202736	0.148902	0.131484	0.281127	0.289126
0.000963614	0.224838	0.255	0.083	1	14	AC109927.1	0.172	0.0636439	0.0656232	0.0265412	0.0648165	0.0372911	0.0340859	0.0725437	0.0853718	0.0188242	0.0494004	0.0728208	0.0802677	0.0554085	0.0465152	0.160972
0.000970747	0.249779	0.683	0.427	1	14	INTS3	0.256	0.310127	0.221836	0.236089	0.180026	0.194633	0.241867	0.303325	0.323749	0.194166	0.20338	0.370554	0.280252	0.190736	0.26601	0.405809
0.000989263	0.276406	0.517	0.24	1	14	ALPK1	0.277	0.208099	0.158019	0.11762	0.100995	0.134038	0.124376	0.283623	0.146457	0.0944253	0.123149	0.213148	0.0154856	0.0093849	0.264096	0.32311
0.000996983	0.205292	0.793	0.628	1	14	IDH2	0.165	0.33393	0.466361	0.600317	0.435177	0.297066	0.823179	0.315886	0.476596	0.694972	0.343628	0.415878	0.510126	0.546113	0.521847	0.63484
0.00100202	0.242631	0.931	0.808	1	14	P4HA1	0.123	1.0446	0.878898	0.907291	0.99991	0.908387	0.75297	0.952525	0.672864	0.607409	1.05157	1.24493	0.739596	0.715908	0.887217	1.13436
0.00102364	0.228114	0.724	0.556	1	14	ALG13	0.168	0.4342	0.355552	0.349139	0.358834	0.322053	0.354675	0.460582	0.429696	0.302952	0.335573	0.534799	0.398714	0.452127	0.314637	0.526996
0.00102606	0.226134	0.345	0.131	1	14	TMEM144	0.214	0.0745336	0.0794508	0.0666318	0.064105	0.0870702	0.0724188	0.0934558	0.0555321	0.0358177	0.0799291	0.0656898	0.00996915	0.0305355	0.0569428	0.194982
0.00103668	0.246032	0.628	0.432	1	14	AKT2	0.196	0.266223	0.225532	0.216273	0.205742	0.211308	0.249586	0.325487	0.255677	0.172032	0.237712	0.346512	0.330345	0.308602	0.311459	0.399158
0.00104221	0.251903	0.634	0.427	1	14	CCPG1	0.207	0.281918	0.257056	0.233012	0.253117	0.26681	0.204102	0.263718	0.22823	0.217814	0.234746	0.244674	0.415588	0.303555	0.208966	0.416667
0.00105413	0.21928	0.669	0.466	1	14	CPD	0.203	0.320147	0.283387	0.273399	0.267712	0.267024	0.272181	0.33414	0.343823	0.30278	0.430781	0.339724	0.643461	0.54786	0.334316	0.458322
0.00109025	0.156626	0.566	0.391	1	14	FAM92A	0.175	0.253679	0.235425	0.204425	0.143	0.155812	0.304308	0.272125	0.275779	0.313544	0.17214	0.237347	0.310541	0.167542	0.231275	0.332643
0.00109866	0.114889	0.297	0.14	1	14	ABHD14A	0.157	0.0654004	0.0821453	0.0884969	0.0592522	0.0632521	0.0581573	0.0612334	0.0458681	0.0369739	0.0621744	0.0422773	0.210625	0.0994956	0.0245285	0.140394
0.00112424	0.259436	0.8	0.615	1	14	CNOT6	0.185	0.460633	0.393551	0.441508	0.387694	0.323907	0.520443	0.57931	0.588175	0.485618	0.420991	0.637289	0.425899	0.437072	0.699197	0.640872
0.00112592	0.322947	0.814	0.649	1	14	AFF1	0.165	0.671128	0.461148	0.592027	0.473894	0.469198	0.495503	0.656177	0.579432	0.386823	0.728244	0.892536	0.639399	0.713728	0.764315	0.80938
0.00112909	0.207853	0.586	0.378	1	14	ZSCAN16-AS1	0.208	0.175454	0.196224	0.251509	0.194445	0.161343	0.21766	0.14827	0.169095	0.386596	0.156419	0.155859	0.340849	0.371927	0.266577	0.348675
0.00114127	0.150131	0.276	0.141	1	14	TMPRSS4	0.135	0.101155	0.100524	0.0536847	0.0548254	0.118154	0.105787	0.0774029	0.106712	0.033567	0.0490106	0.0623857	0.00673427	0.0278554	0.133987	0.16146
0.0011418	0.269842	0.579	0.38	1	14	PIGU	0.199	0.25194	0.201714	0.234044	0.17683	0.168903	0.288705	0.270818	0.272494	0.189497	0.197822	0.334523	0.171701	0.159755	0.28767	0.396699
0.00114947	0.245154	0.531	0.342	1	14	CHST12	0.189	0.269054	0.191441	0.171366	0.195658	0.247993	0.158346	0.181232	0.16891	0.106253	0.130902	0.157906	0.139534	0.109307	0.151593	0.323052
0.00115195	0.177718	0.634	0.516	1	14	STK38	0.118	0.407261	0.337508	0.333641	0.230823	0.285414	0.373518	0.48469	0.41254	0.365763	0.316629	0.465676	0.302212	0.262605	0.475065	0.453259
0.00115403	0.376809	0.497	0.285	1	14	HBB	0.212	0.170601	0.177378	0.17763	0.236629	0.289343	0.114703	0.226991	0.126797	0.112062	0.269454	0.237828	0.151272	0.211961	0.118724	0.34583
0.00115561	0.153331	0.407	0.212	1	14	TST	0.195	0.0859085	0.0994261	0.135748	0.0859061	0.0700226	0.125345	0.0545957	0.0655299	0.216078	0.106664	0.0793434	0.0420308	0.0632819	0.11906	0.191182
0.00116806	0.117163	0.345	0.188	1	14	DMPK	0.157	0.0853448	0.0622517	0.0836702	0.0926944	0.0652446	0.088497	0.095058	0.0998131	0.0644657	0.0953359	0.112564	0.139279	0.232151	0.12252	0.163024
0.00117817	0.1704	0.386	0.187	1	14	TTLL11	0.199	0.170228	0.111509	0.0580396	0.0488518	0.0641868	0.073717	0.261477	0.223725	0.0719068	0.0536479	0.0877454	0.133793	0.136069	0.112902	0.217429
0.00117879	0.353591	0.786	0.508	1	14	TBC1D32	0.278	0.461268	0.370754	0.390343	0.276229	0.282735	0.328046	0.600065	0.426659	0.244485	0.397799	0.616248	0.41383	0.369843	0.437018	0.660769
0.00119425	0.17408	0.848	0.711	1	14	SPOPL	0.137	0.744299	0.618509	0.476045	0.564935	0.697162	0.552273	0.790455	0.73018	0.505426	0.792081	0.708395	0.519783	0.381948	0.771787	0.749181
0.00120705	0.15572	0.359	0.193	1	14	ATP8B2	0.166	0.124066	0.0796748	0.0822746	0.0690821	0.0714905	0.0921886	0.126482	0.102516	0.0781388	0.0976275	0.145309	0.188131	0.126232	0.108716	0.186828
0.0012074	0.289982	0.793	0.596	1	14	SPAG7	0.197	0.368157	0.447857	0.426791	0.372681	0.373437	0.395285	0.323375	0.357147	0.491123	0.331	0.27099	0.427413	0.394233	0.354725	0.588104
0.0012075	0.199259	0.614	0.379	1	14	MRRF	0.235	0.216779	0.208071	0.239547	0.175125	0.152042	0.244149	0.275223	0.274537	0.206554	0.204193	0.342566	0.17096	0.106433	0.24622	0.352235
0.00121447	0.289231	0.724	0.601	1	14	EXOC5	0.123	0.418732	0.375276	0.424504	0.373838	0.33042	0.496474	0.480994	0.499693	0.433953	0.415931	0.543689	0.566414	0.529274	0.525695	0.606596
0.00121953	0.202534	0.552	0.377	1	14	RANBP10	0.175	0.200456	0.189711	0.231879	0.194851	0.15105	0.230365	0.261439	0.239832	0.248258	0.266505	0.406258	0.247109	0.224845	0.270581	0.353713
0.00121967	0.207632	0.593	0.36	1	14	CCDC32	0.233	0.174579	0.199597	0.210396	0.208247	0.166301	0.155207	0.195373	0.185142	0.202706	0.17911	0.17329	0.271893	0.318208	0.186615	0.328052
0.00121978	0.29486	0.497	0.333	1	14	TENT5A	0.164	0.319972	0.297295	0.174994	0.273228	0.311016	0.153976	0.195252	0.280223	0.150687	0.420539	0.183229	0.405292	1.16044	0.19752	0.45544
0.00122306	0.181493	0.469	0.268	1	14	ZNF395	0.201	0.111306	0.13664	0.140089	0.153982	0.112275	0.118938	0.143225	0.128872	0.14902	0.151205	0.180082	0.122854	0.114803	0.107714	0.248395
0.00122353	0.19283	0.476	0.25	1	14	EIF1AY	0.226	0.128622	0.161687	0.19507	0.144261	0.141211	0.134185	0.143628	0.101662	0.123996	0.172681	0.152999	0.256145	0.239617	0.0998612	0.276872
0.00122448	0.150753	0.628	0.426	1	14	FGGY	0.202	0.331492	0.282815	0.318808	0.198449	0.173045	0.310654	0.444067	0.384632	0.265135	0.25802	0.415216	0.266229	0.294227	0.45974	0.418528
0.00122813	0.278048	0.621	0.434	1	14	RPAP3	0.187	0.222392	0.228872	0.232948	0.27257	0.281407	0.288992	0.22602	0.246347	0.335252	0.236631	0.248563	0.214707	0.227038	0.242543	0.419612
0.00124639	0.15592	0.345	0.175	1	14	ATAD3A	0.17	0.0582986	0.0615997	0.106398	0.070337	0.0598774	0.176162	0.0429252	0.0572089	0.149447	0.0632422	0.0861765	0.0641821	0.0659469	0.129286	0.174032
0.00125439	0.213533	0.579	0.386	1	14	ACTR1B	0.193	0.199556	0.204518	0.232149	0.182408	0.132456	0.228568	0.208294	0.215344	0.208036	0.14812	0.230984	0.298257	0.322354	0.239565	0.34656
0.00127864	0.122056	0.428	0.268	1	14	AMZ2	0.16	0.125856	0.156954	0.16742	0.124033	0.121306	0.143808	0.0989151	0.125138	0.227397	0.104315	0.0872938	0.167178	0.136752	0.109382	0.217233
0.00127898	0.136243	0.483	0.317	1	14	TSPAN15	0.166	0.173202	0.171569	0.188776	0.171282	0.17241	0.173847	0.132592	0.178441	0.145076	0.168173	0.193901	0.212876	0.17833	0.104526	0.260668
0.00136148	0.251072	0.697	0.5	1	14	ERLEC1	0.197	0.311835	0.306453	0.298633	0.306032	0.319988	0.271276	0.256307	0.290383	0.34214	0.24041	0.285434	0.49606	0.440786	0.309901	0.469937
0.0013635	0.190382	0.434	0.199	1	14	FCF1	0.235	0.110545	0.0909202	0.0942209	0.0911904	0.0774489	0.0968302	0.115841	0.0888397	0.130983	0.118794	0.141985	0.0939	0.0658759	0.106487	0.220541
0.00139007	0.17647	0.634	0.481	1	14	RNF187	0.153	0.247355	0.320559	0.373479	0.262212	0.199984	0.359084	0.207676	0.248022	0.392321	0.217757	0.21612	0.368462	0.411544	0.247386	0.408022
0.00141255	0.263955	0.814	0.657	1	14	NDUFB3	0.157	0.433568	0.505559	0.579439	0.384523	0.359289	0.631025	0.34061	0.411598	0.762274	0.387878	0.341398	0.648843	0.647298	0.490724	0.675106
0.00141711	0.125038	0.359	0.18	1	14	PLXNC1	0.179	0.22727	0.0740922	0.0414893	0.111736	0.107536	0.0778335	0.121167	0.172692	0.0429474	0.0458647	0.0363533	0.590577	0.0716818	0.111868	0.210319
0.00143768	0.178532	0.545	0.318	1	14	NKAP	0.227	0.15018	0.1921	0.189413	0.159818	0.159991	0.158341	0.172022	0.156965	0.207242	0.121728	0.125552	0.252127	0.166971	0.144914	0.291295
0.0014636	0.15654	0.462	0.276	1	14	HGS	0.186	0.133923	0.134255	0.127611	0.145098	0.136391	0.154889	0.134747	0.147735	0.136529	0.107817	0.167402	0.13497	0.121712	0.124883	0.239513
0.00146997	0.112844	0.276	0.12	1	14	MIF4GD	0.156	0.058533	0.051173	0.0560398	0.0394529	0.0585588	0.0483673	0.0355825	0.0478325	0.0928591	0.0422754	0.02131	0.144608	0.161051	0.0620059	0.125037
0.0014907	0.284821	0.6	0.427	1	14	NUDT14	0.173	0.203167	0.253534	0.328619	0.220263	0.197908	0.338503	0.168614	0.198891	0.256491	0.200674	0.179188	0.358988	0.485643	0.207856	0.420484
0.00149601	0.130973	0.448	0.251	1	14	C1GALT1C1	0.197	0.147109	0.12416	0.133336	0.102747	0.12288	0.128846	0.0945689	0.10341	0.226251	0.0856084	0.082797	0.16524	0.200942	0.164946	0.217457
0.00150058	0.112245	0.255	0.104	1	14	MISP	0.151	0.0604726	0.0982475	0.0106378	0.0271125	0.117245	0.0299555	0.0769292	0.0412702	0.0237954	0.0136627	0.0129057	0.0793849	0.0337673	0.016866	0.114491
0.00150398	0.172407	0.545	0.314	1	14	TRDMT1	0.231	0.272052	0.213277	0.144596	0.10275	0.196534	0.149318	0.261147	0.307072	0.14361	0.14373	0.144558	0.145995	0.116663	0.26662	0.317301
0.00150503	0.160208	0.697	0.491	1	14	SLC30A5	0.206	0.29784	0.290591	0.288535	0.327744	0.31832	0.306847	0.284802	0.327808	0.371165	0.279185	0.334725	0.300352	0.231202	0.329761	0.428525
0.00151758	0.140164	0.366	0.169	1	14	FKRP	0.197	0.0755262	0.0799934	0.0716523	0.0856822	0.0911891	0.071173	0.0736374	0.0696225	0.0987468	0.0657183	0.0525509	0.109592	0.114527	0.0958976	0.167288
0.00154263	0.274197	0.71	0.503	1	14	MUC20-OT1	0.207	0.425023	0.308836	0.239008	0.281994	0.330886	0.311904	0.461833	0.412343	0.275611	0.281211	0.403815	0.283956	0.289493	0.373994	0.513564
0.00155222	0.116989	0.317	0.134	1	14	SIAE	0.183	0.0551832	0.0672064	0.0867889	0.0620108	0.0416544	0.0477493	0.0577804	0.0663041	0.0635821	0.0761165	0.0790809	0.0499665	0.123904	0.0416981	0.137003
0.00155952	0.235159	0.883	0.775	1	14	GABARAPL2	0.108	0.592149	0.698989	0.761483	0.726735	0.693285	0.633861	0.488462	0.574886	0.962535	0.598777	0.450735	1.31144	1.21788	0.490515	0.878997
0.00157157	0.176678	0.434	0.244	1	14	LNX1	0.19	0.304176	0.155138	0.0598443	0.0808561	0.229627	0.0884414	0.175306	0.314465	0.086904	0.120431	0.069745	0.362308	0.471611	0.197173	0.284072
0.00157174	0.116595	0.752	0.574	1	14	GBF1	0.178	0.417015	0.371	0.333631	0.5445	0.477398	0.385636	0.434428	0.395834	0.33694	0.606331	0.471118	0.601616	0.507193	0.480332	0.544631
0.00157689	0.126585	0.503	0.305	1	14	RIPK4	0.198	0.169657	0.177199	0.15496	0.144797	0.172972	0.143198	0.168837	0.203497	0.203932	0.209131	0.158576	0.152165	0.173052	0.1913	0.259753
0.00160504	0.144362	0.6	0.452	1	14	CXXC5	0.148	0.258612	0.302061	0.293045	0.23252	0.245742	0.30562	0.239405	0.235043	0.272983	0.238015	0.215138	0.605714	0.363654	0.228166	0.378096
0.00161805	0.27299	0.834	0.638	1	14	SHOC2	0.196	0.483775	0.453028	0.378403	0.530812	0.533969	0.402954	0.473597	0.452265	0.433125	0.574168	0.493602	0.557943	0.452889	0.543487	0.667793
0.00162446	0.2385	0.655	0.453	1	14	CDK7	0.202	0.266276	0.323832	0.274284	0.376431	0.352738	0.230724	0.315177	0.238882	0.308251	0.44463	0.289802	0.15419	0.137158	0.196909	0.454573
0.00164851	0.256606	0.69	0.516	1	14	MRPL54	0.174	0.239219	0.346409	0.384164	0.34291	0.276001	0.340545	0.192479	0.29402	0.449256	0.248088	0.192885	0.369319	0.428206	0.265385	0.476918
0.00164902	0.247818	0.71	0.527	1	14	SUMF2	0.183	0.356481	0.328933	0.377592	0.314248	0.278084	0.30674	0.270727	0.295317	0.281674	0.297399	0.299429	0.419538	0.457008	0.265316	0.498049
0.00167695	0.127316	0.29	0.121	1	14	PBLD	0.169	0.0685879	0.0573923	0.0436395	0.0445828	0.05133	0.0577178	0.0803982	0.0697668	0.0702721	0.0481987	0.0799675	0.0699043	0.0623807	0.0837112	0.13543
0.00168757	0.159524	0.779	0.577	1	14	DNMBP	0.202	0.671906	0.401028	0.284057	0.378408	0.59376	0.385102	0.713084	0.718045	0.415218	0.374846	0.412145	0.229598	0.253833	0.626359	0.613689
0.00170538	0.266166	0.586	0.374	1	14	IRF6	0.212	0.224686	0.213333	0.185392	0.243405	0.235313	0.193633	0.182681	0.192702	0.17244	0.284307	0.18214	0.231326	0.165743	0.184391	0.372294
0.00174452	0.141996	0.421	0.254	1	14	APBB1	0.167	0.124665	0.131215	0.119524	0.138709	0.110838	0.134329	0.131042	0.108251	0.119972	0.0942656	0.0985137	0.422141	0.209988	0.100705	0.225175
0.00174636	0.102452	0.331	0.212	1	14	B4GAT1	0.119	0.100623	0.123451	0.145563	0.0785651	0.0569808	0.107369	0.0982679	0.0829552	0.141103	0.104308	0.117879	0.168187	0.0761824	0.092205	0.168418
0.0017522	0.259539	0.855	0.698	1	14	SELENOH	0.157	0.420099	0.582717	0.736445	0.554197	0.478739	0.732135	0.343889	0.471317	0.715535	0.474486	0.403687	0.471788	0.494884	0.469429	0.734121
0.00179169	0.259744	0.807	0.645	1	14	ANKRD36C	0.162	0.657957	0.496619	0.402477	0.308818	0.375867	0.650982	0.81883	0.747953	0.323171	0.42022	0.677036	0.87956	0.581706	0.947525	0.728155
0.00179507	0.256793	0.814	0.633	1	14	CTTN	0.181	0.395194	0.391129	0.458302	0.506972	0.418636	0.400638	0.44471	0.368559	0.410871	0.40793	0.487436	0.502676	0.571938	0.350722	0.61159
0.00180475	0.126929	0.379	0.19	1	14	ALDH5A1	0.189	0.100573	0.103465	0.106028	0.0743994	0.0713425	0.0825684	0.133573	0.0911805	0.0592466	0.0808049	0.137605	0.103189	0.0703667	0.0664832	0.174073
0.00180573	0.141214	0.428	0.262	1	14	TNFAIP8	0.166	0.175865	0.182584	0.0983868	0.166095	0.167911	0.255326	0.147348	0.205109	0.101483	0.133136	0.103563	0.115748	0.198675	0.210092	0.25654
0.00182547	0.187461	0.876	0.735	1	14	EIF2AK1	0.141	0.671733	0.574014	0.574524	0.454855	0.566505	0.659207	0.580013	0.698135	0.711552	0.465448	0.511138	0.774762	0.5024	0.535076	0.743371
0.00184724	0.234879	0.572	0.355	1	14	RHBDD2	0.217	0.160463	0.231126	0.195562	0.275224	0.199781	0.193197	0.116161	0.126058	0.232378	0.169408	0.0933724	0.407248	0.380208	0.1075	0.352345
0.00186247	0.178121	0.745	0.545	1	14	CAP2	0.2	0.431606	0.585512	0.274288	0.64869	0.604987	0.343844	0.42753	0.398905	0.33883	0.349809	0.353427	0.381156	0.351844	0.402821	0.600507
0.00186392	0.153786	0.834	0.669	1	14	DCAF5	0.165	0.718653	0.515083	0.507159	0.344217	0.438467	0.453041	0.810898	0.708585	0.459201	0.543116	0.727572	0.634972	0.581981	0.458987	0.688407
0.0018706	0.280161	0.483	0.22	1	14	MICAL3	0.263	0.0641817	0.0694117	0.116903	0.203051	0.0814835	0.143081	0.0535668	0.0853986	0.108758	0.183026	0.124793	0.321412	0.336692	0.331583	0.296383
0.00187423	0.20502	0.441	0.271	1	14	BMPR1B	0.17	0.72955	0.21544	0.0528957	0.0766097	0.522743	0.239806	0.317948	0.49762	0.0898146	0.0639755	0.0746398	0.0433149	0.0533534	0.307261	0.393868
0.00187459	0.107654	0.29	0.136	1	14	MEGF8	0.154	0.062859	0.0670154	0.0679589	0.055485	0.0418671	0.0582863	0.0781879	0.0641634	0.070462	0.0454874	0.092487	0.0854559	0.0737377	0.0819163	0.130599
0.00188015	0.251061	0.793	0.623	1	14	AIG1	0.17	0.492351	0.434981	0.478171	0.449248	0.400187	0.516355	0.509356	0.437224	0.348101	0.441732	0.604122	0.593231	0.566348	0.395049	0.643483
0.00189412	0.143756	0.29	0.104	1	14	ABCB8	0.186	0.0445371	0.0505103	0.0338515	0.0331378	0.0351382	0.0634264	0.0556591	0.043129	0.0633488	0.0311082	0.0586278	0.107455	0.0588846	0.0926025	0.132526
0.00189847	0.277252	0.8	0.591	1	14	PSMD4	0.209	0.324052	0.450727	0.474468	0.387584	0.325019	0.463465	0.310457	0.339235	0.674362	0.297827	0.31044	0.426646	0.390037	0.398844	0.608189
0.0019467	0.17735	0.821	0.682	1	14	COPB1	0.139	0.485365	0.494082	0.484803	0.633023	0.621989	0.462978	0.475191	0.45875	0.594058	0.46361	0.494304	0.507508	0.502397	0.510662	0.650067
0.0019724	0.122032	0.8	0.648	1	14	GHITM	0.152	0.349814	0.485659	0.523165	0.537527	0.47653	0.488695	0.305985	0.350385	0.645303	0.369082	0.300992	0.756461	0.625126	0.350786	0.571686
0.00205466	0.204542	0.697	0.538	1	14	ASXL2	0.159	0.401136	0.325742	0.33935	0.340677	0.318046	0.370061	0.468814	0.456493	0.329554	0.432689	0.517647	0.455937	0.37304	0.472301	0.503966
0.0020953	0.224175	0.648	0.442	1	14	PLSCR1	0.206	0.250761	0.294546	0.277729	0.204205	0.29	0.485179	0.305935	0.244977	0.358389	0.18656	0.307848	0.174462	0.134835	0.326734	0.432845
0.00210214	0.25875	0.717	0.568	1	14	TMEM219	0.149	0.305234	0.396064	0.465953	0.373014	0.303874	0.400729	0.283162	0.291065	0.408169	0.295178	0.279073	0.450165	0.469724	0.244777	0.534905
0.00210515	0.274493	0.731	0.535	1	14	COX8A	0.196	0.23402	0.375682	0.497085	0.391815	0.288997	0.480365	0.197607	0.240992	0.670271	0.289813	0.201095	0.64696	0.632938	0.359441	0.571842
0.0021529	0.130279	0.648	0.442	1	14	POLDIP3	0.206	0.225972	0.247376	0.267814	0.242681	0.213937	0.270964	0.250096	0.24401	0.304519	0.245935	0.266569	0.235113	0.208942	0.308578	0.348905
0.00215403	0.127973	0.559	0.369	1	14	ELP1	0.19	0.253523	0.207564	0.19429	0.187015	0.157911	0.240146	0.277755	0.264933	0.208339	0.222327	0.325479	0.241483	0.21263	0.273805	0.31488
0.00218749	0.224225	0.531	0.323	1	14	XRCC1	0.208	0.139012	0.176742	0.190093	0.137164	0.128598	0.254618	0.167434	0.141544	0.240355	0.120949	0.154226	0.179659	0.138984	0.252668	0.309546
0.00224264	0.231062	0.531	0.297	1	14	RAB40C	0.234	0.159461	0.14608	0.192453	0.131489	0.100091	0.175941	0.156407	0.192085	0.156652	0.170704	0.221389	0.162006	0.168565	0.141801	0.299505
0.00224897	0.266603	0.662	0.481	1	14	SNX25	0.181	0.49333	0.320677	0.236898	0.34637	0.460284	0.22701	0.415924	0.376082	0.241768	0.456219	0.320186	0.536183	0.649557	0.343395	0.530892
0.00225127	0.14769	0.469	0.286	1	14	R3HCC1	0.183	0.12212	0.174995	0.158386	0.120933	0.122604	0.154408	0.125701	0.147584	0.230159	0.0874919	0.0926433	0.212129	0.175033	0.133557	0.231718
0.00231732	0.138654	0.676	0.472	1	14	SPTLC2	0.204	0.312283	0.284088	0.263484	0.266557	0.322975	0.316943	0.338282	0.361438	0.263317	0.361945	0.290617	0.429245	0.607921	0.304651	0.43229
0.00232788	0.130786	0.303	0.113	1	14	PEX11A	0.19	0.0818424	0.0550191	0.0580928	0.0341023	0.0388584	0.0347643	0.0797638	0.0523621	0.0610575	0.0441335	0.0470411	0.048131	0.0369324	0.0448368	0.13341
0.00233151	0.131633	0.441	0.278	1	14	CASP9	0.163	0.148922	0.147907	0.126055	0.14232	0.124178	0.115737	0.137639	0.171431	0.16597	0.120101	0.162614	0.193847	0.137129	0.186447	0.227965
0.0023332	0.157801	0.91	0.782	1	14	PBRM1	0.128	0.666261	0.651973	0.663189	0.745948	0.652348	0.816588	0.777379	0.752084	0.736092	0.635415	0.845958	0.668435	0.738151	0.947029	0.845577
0.00234224	0.147127	0.524	0.355	1	14	TOB2	0.169	0.186266	0.209031	0.169575	0.236285	0.224675	0.159545	0.161256	0.173582	0.25497	0.247923	0.140204	0.170128	0.202724	0.17322	0.293055
0.00234748	0.266476	0.628	0.427	1	14	RAPGEF1	0.201	0.269693	0.245832	0.22842	0.246005	0.256228	0.272795	0.377112	0.33524	0.214378	0.228627	0.373997	0.388662	0.312351	0.286277	0.432845
0.0023573	0.1111	0.297	0.135	1	14	RPP40	0.162	0.0515666	0.0688179	0.0898286	0.0579234	0.0459186	0.0879083	0.0385084	0.049314	0.0981715	0.0730064	0.0449324	0.0473966	0.0214434	0.036366	0.131901
0.00236797	0.286161	0.779	0.618	1	14	PREPL	0.161	0.538592	0.420907	0.445247	0.363672	0.340891	0.411625	0.58003	0.556613	0.41011	0.470314	0.616039	0.718876	0.636598	0.481734	0.659707
0.00237636	0.233459	0.71	0.543	1	14	ZMAT2	0.167	0.290162	0.367141	0.411252	0.327081	0.272648	0.367578	0.258354	0.341854	0.5458	0.249684	0.25846	0.347287	0.42947	0.373286	0.485277
0.00238846	0.181793	0.297	0.093	1	14	TEDC1	0.204	0.0272741	0.0351604	0.0310902	0.0180064	0.0205678	0.147404	0.0250982	0.0366904	0.130113	0.0203224	0.0204655	0.018913	0.0186264	0.162123	0.144286
0.00247925	0.271382	0.903	0.773	1	14	KRT10	0.13	0.557382	0.689455	0.775921	0.754248	0.653175	0.733978	0.433045	0.546478	0.904827	0.650195	0.436234	0.737179	0.737296	0.554178	0.873434
0.00248471	0.275161	0.669	0.443	1	14	SLC10A7	0.226	0.460402	0.31375	0.264118	0.218123	0.269506	0.285804	0.52709	0.477133	0.23027	0.284665	0.466794	0.286787	0.247218	0.341044	0.520048
0.00252443	0.149016	0.524	0.364	1	14	ZCCHC3	0.16	0.140335	0.203263	0.236685	0.218541	0.19221	0.185802	0.117908	0.149245	0.263892	0.231393	0.158958	0.225105	0.18885	0.183053	0.290077
0.00257224	0.118741	0.779	0.65	1	14	RAB4A	0.129	0.398381	0.46881	0.611632	0.484869	0.410395	0.531139	0.40311	0.423743	0.575821	0.425688	0.440632	0.341224	0.296421	0.390441	0.558307
0.00258761	0.179088	0.421	0.244	1	14	LXN	0.177	0.112301	0.131092	0.133274	0.0990407	0.0943181	0.136226	0.123511	0.124419	0.155706	0.133523	0.120537	0.111906	0.160307	0.10075	0.228282
0.00258926	0.105469	0.676	0.492	1	14	SCLT1	0.184	0.392909	0.327716	0.251621	0.283484	0.359075	0.532911	0.431375	0.349616	0.485047	0.314218	0.369708	0.437877	0.483653	1.36436	0.491927
0.00260974	0.286958	0.662	0.449	1	14	ZNF529	0.213	0.249818	0.253547	0.247755	0.336789	0.245005	0.255362	0.314525	0.277543	0.279282	0.460919	0.307257	0.234994	0.222107	0.256091	0.465186
0.00261669	0.200856	0.559	0.365	1	14	SEC16A	0.194	0.17579	0.16478	0.162202	0.252364	0.211959	0.195373	0.18317	0.182894	0.200266	0.244806	0.237068	0.228667	0.14996	0.162979	0.316173
0.00262248	0.10681	0.372	0.215	1	14	IPP	0.157	0.116751	0.0935455	0.101864	0.0669297	0.0794196	0.119856	0.137455	0.121636	0.123439	0.0723711	0.114532	0.161644	0.15766	0.151089	0.176179
0.00264538	0.153777	0.359	0.21	1	14	SIPA1L2	0.149	0.195226	0.0788335	0.0677171	0.0823986	0.177276	0.137241	0.0949988	0.269811	0.0956426	0.0605678	0.100464	0.499699	0.494734	0.194908	0.240004
0.00265533	0.122979	0.331	0.152	1	14	PQLC3	0.179	0.0835229	0.0883454	0.0651784	0.0624319	0.0879684	0.066165	0.0660677	0.0600183	0.0556574	0.0417169	0.0527847	0.0578553	0.0832494	0.0627413	0.147936
0.0026672	0.140191	0.848	0.704	1	14	HECTD4	0.144	0.665423	0.616047	0.496139	0.544956	0.653066	0.548002	0.831469	0.717358	0.480838	0.622077	0.764723	1.02182	0.745634	0.680613	0.773657
0.00267773	0.242004	0.697	0.491	1	14	RALGPS1	0.206	0.438412	0.309882	0.32049	0.210052	0.253027	0.372832	0.506331	0.529869	0.232843	0.279678	0.5196	0.580428	0.457672	0.441977	0.528478
0.00268507	0.194918	0.917	0.8	1	14	GRHL2	0.117	1.05841	0.985033	0.770956	0.719925	0.877466	0.868279	1.41847	1.13651	0.702389	0.771156	1.31605	0.388319	0.41315	1.06509	1.09944
0.00271437	0.190028	0.572	0.327	1	14	COQ5	0.245	0.151919	0.190596	0.198579	0.163122	0.146256	0.201189	0.137834	0.171313	0.275233	0.13753	0.0874688	0.137052	0.136145	0.152911	0.300175
0.00272347	0.122701	0.379	0.236	1	14	NT5DC3	0.143	0.158916	0.110494	0.090189	0.0785157	0.129115	0.156779	0.15582	0.1523	0.0947153	0.189041	0.116562	0.309934	0.24607	0.160238	0.213509
0.00274802	0.22065	0.641	0.388	1	14	BLOC1S1	0.253	0.166428	0.245937	0.312638	0.180275	0.186283	0.443796	0.135923	0.147797	0.532758	0.135836	0.164685	0.20135	0.193045	0.285302	0.397096
0.00275202	0.140674	0.345	0.156	1	14	SCGB2B2	0.189	0.0991448	0.0859394	0.0774282	0.0579706	0.0548764	0.0932372	0.140141	0.128919	0.0678168	0.0834758	0.129392	0.0737361	0.0736166	0.150977	0.174734
0.00276286	0.15504	0.269	0.096	1	14	PASK	0.173	0.0322296	0.0365861	0.0441858	0.0247687	0.0175436	0.140346	0.0373264	0.0387206	0.0419911	0.0337095	0.0550393	0.0248867	0.0206569	0.0828631	0.128432
0.00278295	0.198149	0.586	0.369	1	14	NFE2L1	0.217	0.208388	0.190429	0.209049	0.165549	0.168899	0.233788	0.199593	0.157536	0.236626	0.15207	0.203699	0.280471	0.271741	0.236485	0.331855
0.00281612	0.199416	0.703	0.505	1	14	ISCU	0.198	0.267143	0.306785	0.350434	0.264866	0.238408	0.350629	0.220867	0.303204	0.525895	0.231789	0.189703	0.429219	0.370817	0.336941	0.450242
0.00286639	0.244908	0.724	0.531	1	14	TOMM70	0.193	0.367679	0.362124	0.308224	0.311507	0.375497	0.340391	0.343175	0.319956	0.339611	0.416918	0.34226	0.350262	0.264627	0.518269	0.511401
0.00286672	0.150923	0.8	0.646	1	14	HEBP2	0.154	0.414787	0.494558	0.475854	0.437982	0.472171	0.46546	0.38141	0.38867	0.616586	0.341917	0.307523	0.446094	0.717948	0.398433	0.5759
0.00286732	0.129693	0.434	0.23	1	14	TTC32	0.204	0.14791	0.10241	0.0997364	0.0727065	0.112955	0.107603	0.149826	0.149037	0.2023	0.0692118	0.107399	0.11696	0.151574	0.157329	0.203268
0.00288516	0.167027	0.614	0.428	1	14	IFNAR1	0.186	0.262959	0.232339	0.201421	0.259476	0.267183	0.234685	0.254236	0.241742	0.252051	0.187167	0.270255	0.290675	0.359538	0.302529	0.36083
0.00290319	0.129627	0.414	0.254	1	14	ICK	0.16	0.142029	0.114974	0.13031	0.0967845	0.091176	0.110755	0.199871	0.172785	0.156136	0.111619	0.158328	0.157997	0.134848	0.191747	0.21322
0.00292322	0.182837	0.883	0.747	1	14	UBAC2	0.136	0.727495	0.615341	0.656882	0.467652	0.473016	0.654395	0.82726	0.779185	0.591309	0.51558	0.894834	0.526618	0.560029	0.769049	0.784375
0.00292498	0.174346	0.483	0.268	1	14	COX19	0.215	0.120375	0.117211	0.160594	0.141343	0.101268	0.131249	0.137452	0.13647	0.185199	0.12631	0.186534	0.139063	0.159732	0.110976	0.249474
0.00295349	0.231607	0.359	0.204	1	14	BDH1	0.155	0.0995294	0.0877684	0.101835	0.0798418	0.0616147	0.170343	0.112957	0.10484	0.0792951	0.0977149	0.153397	0.123667	0.104684	0.168146	0.217535
0.00296899	0.252125	0.345	0.215	1	14	FHDC1	0.13	0.0938847	0.102735	0.124782	0.0836924	0.0885301	0.127198	0.135228	0.108957	0.100739	0.134909	0.195519	0.213417	0.15381	0.184152	0.241055
0.00298008	0.250954	0.759	0.574	1	14	CHCHD1	0.185	0.305951	0.415276	0.485583	0.296264	0.311266	0.509519	0.288566	0.327306	0.633419	0.29238	0.268519	0.405966	0.455085	0.305038	0.552589
0.00300806	0.142688	0.607	0.483	1	14	RPN1	0.124	0.285946	0.250864	0.253774	0.391965	0.413631	0.317103	0.199283	0.224339	0.339248	0.277848	0.201348	0.271802	0.247031	0.296292	0.388197
0.0030492	0.20402	0.434	0.239	1	14	ZNF667	0.195	0.132851	0.112166	0.141395	0.10026	0.0693713	0.120222	0.134038	0.162757	0.12041	0.107528	0.189721	0.113469	0.100933	0.110094	0.241837
0.00305908	0.232661	0.766	0.642	1	14	REV1	0.124	0.516127	0.453293	0.427753	0.4099	0.386897	0.559213	0.648425	0.549029	0.404164	0.454801	0.643502	0.531797	0.564184	0.581473	0.647651
0.00307927	0.188741	0.31	0.137	1	14	ENTPD3	0.173	0.0935745	0.0544532	0.092	0.0711498	0.0813381	0.0465693	0.0877087	0.0530074	0.0477807	0.0562143	0.0820367	0.0527222	0.0756867	0.0364852	0.174485
0.00310502	0.142862	0.966	0.862	1	14	ALCAM	0.104	1.66201	1.47839	0.728629	1.43598	2.19501	0.853956	1.81922	1.5265	0.716128	1.40177	1.10585	1.07584	1.36166	1.16195	1.69262
0.00315021	0.166366	0.579	0.364	1	14	RDH14	0.215	0.174083	0.208161	0.210141	0.156833	0.201075	0.19094	0.164897	0.190975	0.268264	0.161176	0.148162	0.250277	0.391713	0.216914	0.313074
0.0031599	0.136138	0.531	0.329	1	14	NUP50	0.202	0.148265	0.153393	0.16794	0.13043	0.127859	0.303253	0.165912	0.163769	0.2745	0.144954	0.209715	0.220844	0.152016	0.463809	0.272125
0.00318344	0.106601	0.283	0.107	1	14	CD302	0.176	0.0659185	0.0551014	0.0267532	0.0423214	0.086094	0.0335572	0.0676708	0.0293994	0.020175	0.0304904	0.0284437	0.156306	0.0645686	0.0221574	0.11787
0.00324328	0.150302	0.345	0.159	1	14	WDR83	0.186	0.0695419	0.0797077	0.0887696	0.0616661	0.05037	0.0977312	0.0690577	0.0632081	0.10228	0.062704	0.051632	0.0954366	0.0759585	0.0659235	0.163427
0.00324484	0.199022	0.655	0.477	1	14	SEC23IP	0.178	0.261495	0.288719	0.263969	0.349166	0.334376	0.254433	0.286687	0.234192	0.305418	0.371459	0.333984	0.262448	0.260147	0.253817	0.424587
0.00324508	0.125509	0.676	0.552	1	14	NOP56	0.124	0.276194	0.395109	0.42824	0.337665	0.293417	0.607151	0.217586	0.322528	0.475004	0.40647	0.300287	0.3241	0.331218	0.311422	0.453414
0.00324765	0.129756	0.469	0.262	1	14	FAM219B	0.207	0.130056	0.127487	0.148646	0.0868501	0.101439	0.130679	0.185094	0.155314	0.126767	0.11482	0.168016	0.219547	0.200502	0.143685	0.22341
0.00330892	0.237172	0.697	0.492	1	14	AGPAT4	0.205	0.437991	0.354583	0.242839	0.324232	0.371105	0.291013	0.383924	0.423451	0.348881	0.270087	0.383889	0.562595	0.538533	0.458948	0.532387
0.00331453	0.20266	0.483	0.253	1	14	CDADC1	0.23	0.142377	0.132294	0.130774	0.128274	0.10666	0.129359	0.160962	0.120661	0.142457	0.149132	0.124249	0.132191	0.108915	0.225008	0.262341
0.00331979	0.220238	0.828	0.696	1	14	PRDX3	0.132	0.405477	0.599502	0.711648	0.586096	0.435833	0.704651	0.374417	0.418122	0.862592	0.5266	0.418678	0.562721	0.499025	0.508738	0.728551
0.003355	0.165374	0.738	0.538	1	14	CNIH4	0.2	0.322813	0.362041	0.327351	0.308599	0.359856	0.384268	0.280877	0.306404	0.641938	0.24365	0.225117	0.269554	0.261762	0.558615	0.471167
0.00335697	0.145124	0.586	0.424	1	14	TMCO3	0.162	0.298462	0.30426	0.154477	0.213625	0.486461	0.238689	0.255036	0.34084	0.267727	0.159261	0.190217	0.345092	0.634777	0.321236	0.386328
0.0034637	0.141447	0.462	0.248	1	14	SLC43A2	0.214	0.161259	0.121564	0.142401	0.119385	0.114629	0.0966233	0.149729	0.119334	0.158111	0.147725	0.178303	0.144591	0.102732	0.109355	0.231697
0.00348689	0.226351	0.793	0.653	1	14	PPM1G	0.14	0.347217	0.49469	0.572798	0.459929	0.408513	0.784668	0.325637	0.422605	0.711019	0.461745	0.384803	0.615808	0.564942	0.530389	0.656973
0.00349678	0.133752	0.931	0.816	1	14	SSBP3	0.115	0.865095	0.811271	0.782289	0.602005	0.568089	0.803867	1.13709	0.984437	0.835912	0.705511	1.00084	0.975381	0.660469	1.03619	0.944826
0.00352487	0.148352	0.579	0.364	1	14	MRPS18B	0.215	0.203602	0.24041	0.247159	0.160165	0.163305	0.226716	0.157744	0.214201	0.307565	0.129608	0.120271	0.22358	0.214553	0.173692	0.311858
0.0035544	0.198458	0.89	0.767	1	14	KDM1A	0.123	0.729942	0.65014	0.720428	0.480958	0.477399	0.771798	0.888918	0.848138	0.898624	0.611993	0.914811	0.697929	0.485043	1.07549	0.857219
0.00355769	0.102678	0.51	0.347	1	14	SHH	0.163	0.22913	0.272706	0.196367	0.133954	0.175845	0.220991	0.277116	0.211349	0.323709	0.141399	0.239364	0.00922516	0.0245121	0.319074	0.285492
0.00358306	0.193186	0.676	0.531	1	14	RABAC1	0.145	0.361364	0.363248	0.358119	0.287457	0.374868	0.284785	0.243521	0.321602	0.48867	0.239351	0.193791	0.579237	0.528984	0.271894	0.464167
0.00365414	0.225658	0.731	0.5	1	14	CDC42EP3	0.231	0.332953	0.506901	0.329688	0.521038	0.596905	0.275453	0.234972	0.36546	0.320325	0.693954	0.253478	1.16568	0.707697	0.298903	0.674581
0.00366809	0.222496	0.841	0.723	1	14	FKBP2	0.118	0.649813	0.515831	0.516272	0.539695	0.626085	0.52388	0.383872	0.532603	0.771115	0.405549	0.369879	0.970616	1.09141	0.610627	0.727613
0.00368855	0.118901	0.359	0.219	1	14	GRK2	0.14	0.081462	0.0858378	0.117793	0.116473	0.0772471	0.118046	0.0882455	0.0837488	0.116902	0.0985054	0.10151	0.165866	0.146253	0.0826734	0.174525
0.00371245	0.13285	0.269	0.107	1	14	FAM50B	0.162	0.0462144	0.0618132	0.0570861	0.0380887	0.0456427	0.0474754	0.0387925	0.0600235	0.0533882	0.0347929	0.0251634	0.0593181	0.0427839	0.038201	0.126308
0.00373284	0.176534	0.441	0.262	1	14	UBE3B	0.179	0.17764	0.117828	0.116987	0.104723	0.111221	0.145919	0.18189	0.155417	0.142594	0.121534	0.202305	0.13951	0.103406	0.172113	0.246208
0.00382159	0.133705	0.338	0.179	1	14	CYB561A3	0.159	0.0823849	0.0826647	0.0952851	0.0634955	0.0634036	0.107848	0.0709762	0.0736176	0.138092	0.0772977	0.0808376	0.125037	0.141897	0.0859372	0.167177
0.0038421	0.188316	0.559	0.327	1	14	MMAB	0.232	0.172633	0.179817	0.180988	0.131334	0.16388	0.229418	0.150465	0.16185	0.312953	0.134136	0.119687	0.204942	0.157238	0.255044	0.301135
0.00386095	0.132164	0.814	0.606	1	14	EMP2	0.208	0.390731	0.599888	0.292134	0.798574	0.772451	0.447866	0.527332	0.349048	0.286882	0.523686	0.282137	0.583443	0.383162	0.376703	0.660345
0.00399128	0.249826	0.814	0.67	1	14	NPTN	0.144	0.523938	0.496991	0.469045	0.501755	0.533881	0.482017	0.537622	0.51218	0.456072	0.686974	0.572763	0.761801	1.0112	0.544541	0.719306
0.00402179	0.189778	0.786	0.624	1	14	DIDO1	0.162	0.456511	0.385546	0.363413	0.465632	0.435272	0.480612	0.527927	0.4908	0.427369	0.44078	0.595667	0.359243	0.425287	0.512105	0.5814
0.00402341	0.269265	0.607	0.324	1	14	CALCOCO1	0.283	0.208376	0.17649	0.162269	0.155238	0.162599	0.105916	0.250946	0.234096	0.107688	0.161534	0.197141	0.233805	0.158785	0.107721	0.350648
0.00404692	0.205778	0.731	0.483	1	14	MTMR2	0.248	0.340306	0.285219	0.299554	0.320125	0.266836	0.344601	0.38877	0.32085	0.313206	0.325925	0.376447	0.290634	0.294611	0.357014	0.478865
0.0040657	0.125055	0.4	0.265	1	14	SNTB1	0.135	0.391133	0.159899	0.0682939	0.0742923	0.263807	0.150505	0.318018	0.674876	0.119561	0.112619	0.100197	0.0488125	0.308682	0.22169	0.284336
0.00408644	0.115895	0.6	0.453	1	14	CEBPZOS	0.147	0.269363	0.27491	0.285892	0.203295	0.206005	0.251333	0.26044	0.308183	0.389076	0.225867	0.274928	0.306835	0.326467	0.293593	0.350079
0.00412721	0.121271	0.428	0.237	1	14	AGBL5	0.191	0.097511	0.113074	0.115634	0.13624	0.117743	0.131212	0.0924821	0.0944197	0.179978	0.106051	0.106722	0.0920784	0.0680607	0.132267	0.19464
0.00412917	0.23497	0.738	0.531	1	14	YPEL2	0.207	0.469889	0.412996	0.339321	0.280365	0.313097	0.285262	0.516983	0.466586	0.402525	0.63789	0.462299	0.398236	0.232289	0.517471	0.572247
0.00413175	0.169319	0.297	0.134	1	14	BBC3	0.163	0.0558405	0.0931611	0.0437434	0.0688709	0.090864	0.0468292	0.0495389	0.0780994	0.0523937	0.0672277	0.0326134	0.125345	0.141882	0.0392673	0.155625
0.00413266	0.135918	0.662	0.508	1	14	SLC44A5	0.154	1.35437	0.530331	0.292599	0.275403	0.740503	0.425225	1.06179	0.964279	0.209906	0.321225	0.453142	0.10027	0.150341	0.527239	0.737245
0.00418051	0.129829	0.345	0.144	1	14	LENG1	0.201	0.0647804	0.0731264	0.0785948	0.0567151	0.0566601	0.0672783	0.0583984	0.0715691	0.0980599	0.0537641	0.0610459	0.127991	0.0868314	0.0517553	0.151471
0.00424953	0.224758	0.69	0.508	1	14	MTMR12	0.182	0.368136	0.329361	0.304733	0.290996	0.369007	0.285704	0.401368	0.378909	0.285282	0.425572	0.397649	0.387054	0.293328	0.427189	0.493397
0.00429829	0.134572	0.366	0.204	1	14	TECPR2	0.162	0.128257	0.0993084	0.0995855	0.0668445	0.0647278	0.120366	0.137208	0.124841	0.0910477	0.0852841	0.139962	0.14629	0.0865359	0.145696	0.185528
0.00435873	0.196294	0.738	0.599	1	14	MSH3	0.139	0.5692	0.436881	0.506951	0.313071	0.275107	0.597331	0.668058	0.59027	0.389799	0.449164	0.749393	0.486092	0.39342	0.660897	0.6206
0.00443322	0.201594	0.331	0.136	1	14	TRIM41	0.195	0.0650417	0.0632876	0.0723546	0.0511423	0.0374482	0.0566282	0.0691553	0.0765511	0.0920272	0.0533475	0.073544	0.0675541	0.0334035	0.086003	0.172501
0.00445339	0.144933	0.469	0.305	1	14	ZBTB40	0.164	0.222401	0.175973	0.131844	0.136651	0.164539	0.164766	0.247771	0.208393	0.174484	0.138921	0.24494	0.236137	0.16623	0.220278	0.276712
0.00449097	0.194906	0.779	0.603	1	14	CYB5R3	0.176	0.379582	0.381857	0.401571	0.357547	0.407348	0.374565	0.342278	0.427692	0.446534	0.322822	0.307573	0.947138	0.944446	0.379206	0.566623
0.004514	0.241819	0.738	0.565	1	14	LAMTOR2	0.173	0.314955	0.398078	0.470131	0.303043	0.295287	0.451115	0.29345	0.340949	0.582091	0.27146	0.275141	0.40417	0.388775	0.375379	0.544918
0.00451456	0.302735	0.814	0.641	1	14	MRPL20	0.173	0.365673	0.483301	0.608116	0.41144	0.363383	0.619976	0.334136	0.439674	0.648189	0.363155	0.352589	0.600094	0.662308	0.356616	0.680158
0.00451878	0.167135	0.4	0.242	1	14	C17orf80	0.158	0.128964	0.111263	0.124572	0.0910867	0.0839847	0.14523	0.123898	0.151951	0.139956	0.12352	0.143959	0.151635	0.0882783	0.174529	0.219455
0.00455426	0.135874	0.276	0.148	1	14	SYTL2	0.128	0.0409541	0.060048	0.132364	0.124924	0.0358539	0.0845727	0.0537212	0.0485228	0.047233	0.170579	0.277454	0.123321	0.0594301	0.0571019	0.159655
0.00456087	0.188787	0.338	0.162	1	14	ZNF571	0.176	0.0947011	0.0744958	0.0894886	0.0461514	0.0581688	0.0681617	0.107926	0.114049	0.0937335	0.0832667	0.111651	0.105714	0.127006	0.0780816	0.187103
0.00457726	0.235508	0.71	0.543	1	14	TGIF1	0.167	0.291049	0.403129	0.61764	0.417272	0.407998	0.49897	0.271485	0.28251	0.64946	0.363098	0.281297	0.0756137	0.180097	0.538399	0.578854
0.00458466	0.154925	0.448	0.248	1	14	STAT6	0.2	0.143053	0.130037	0.145358	0.125241	0.114193	0.0977795	0.138823	0.106514	0.080646	0.123604	0.19508	0.0722144	0.0733493	0.100469	0.225663
0.0046254	0.133464	0.359	0.195	1	14	TBC1D10B	0.164	0.0723127	0.0844725	0.0878368	0.0985168	0.0700166	0.108376	0.0798578	0.0701621	0.106226	0.0848197	0.0944526	0.142228	0.106924	0.108175	0.171069
0.00462852	0.206591	0.524	0.367	1	14	RIC8B	0.157	0.228357	0.199813	0.178817	0.260637	0.158552	0.243071	0.267217	0.240163	0.191586	0.1748	0.262706	0.472466	0.37952	0.348042	0.34923
0.00464272	0.186976	0.428	0.221	1	14	GLE1	0.207	0.105219	0.109102	0.117213	0.0896366	0.0738188	0.138505	0.121924	0.132733	0.117906	0.0965567	0.145309	0.112992	0.0858714	0.143905	0.225268
0.00468875	0.200779	0.428	0.238	1	14	KRTCAP3	0.19	0.12853	0.132708	0.148284	0.0907118	0.0953614	0.159013	0.114171	0.103239	0.112668	0.0779787	0.133367	0.100925	0.0870392	0.0990415	0.236888
0.00470649	0.196845	0.621	0.426	1	14	CHCHD10	0.195	0.144961	0.266569	0.352307	0.242287	0.173347	0.314421	0.159788	0.167696	0.274995	0.242791	0.18976	0.438038	0.491283	0.133089	0.379691
0.00474323	0.179385	0.455	0.275	1	14	ARL2	0.18	0.13041	0.166882	0.146377	0.111838	0.130026	0.238102	0.0811474	0.106202	0.217367	0.0759306	0.0597921	0.24805	0.252553	0.128972	0.252956
0.00474789	0.126283	0.379	0.253	1	14	GGA1	0.126	0.133996	0.12478	0.151447	0.115432	0.102447	0.111658	0.145941	0.127275	0.134039	0.108962	0.16008	0.137523	0.114249	0.120566	0.203656
0.00476545	0.173583	0.538	0.388	1	14	DTNBP1	0.15	0.2582	0.239281	0.257801	0.166614	0.164334	0.268611	0.298519	0.365974	0.2043	0.209783	0.3396	0.28947	0.254085	0.238785	0.349027
0.00485833	0.161273	0.559	0.43	1	14	CTBP1	0.129	0.190577	0.219393	0.264325	0.243006	0.202015	0.282528	0.221095	0.239544	0.278256	0.222709	0.261528	0.264943	0.253164	0.232248	0.333541
0.00485994	0.110948	0.483	0.333	1	14	STON2	0.15	0.186757	0.188206	0.171782	0.156228	0.157671	0.304743	0.222637	0.406786	0.208412	0.148832	0.255782	0.319198	0.321197	0.216877	0.289566
0.00501763	0.113487	0.441	0.267	1	14	THAP6	0.174	0.172242	0.137719	0.137573	0.100276	0.111625	0.131359	0.18849	0.181673	0.136562	0.111756	0.161408	0.164068	0.115995	0.113274	0.216384
0.0050825	0.107727	0.497	0.363	1	14	ASCC1	0.134	0.251245	0.229365	0.218189	0.174374	0.185341	0.213549	0.279098	0.246824	0.191384	0.184549	0.294316	0.257932	0.236562	0.20374	0.291674
0.00516201	0.156108	0.745	0.59	1	14	STOML2	0.155	0.311112	0.4438	0.530565	0.420517	0.368155	0.556887	0.255735	0.306153	0.672101	0.3204	0.228822	0.401969	0.354081	0.347834	0.533161
0.00517279	0.239015	0.6	0.387	1	14	HMGXB3	0.213	0.214024	0.190399	0.221652	0.195504	0.175747	0.20896	0.229049	0.229185	0.215877	0.210194	0.257151	0.192933	0.198138	0.220554	0.362274
0.00523374	0.142059	0.786	0.587	1	14	EMSY	0.199	0.4356	0.392877	0.408638	0.364463	0.307328	0.492252	0.573266	0.503076	0.365851	0.465143	0.652923	0.358289	0.267443	0.627548	0.552657
0.00525225	0.18251	0.421	0.245	1	14	DGKZ	0.176	0.115464	0.101227	0.11324	0.0935312	0.0852149	0.136679	0.115053	0.133064	0.122597	0.10809	0.12312	0.283028	0.281766	0.124829	0.225678
0.00527229	0.232882	0.676	0.453	1	14	BAIAP2	0.223	0.255494	0.293684	0.291126	0.350635	0.33219	0.229143	0.252591	0.226212	0.20824	0.322987	0.283234	0.292962	0.225	0.256147	0.449303
0.00527433	0.236656	0.752	0.595	1	14	TAPT1	0.157	0.47083	0.464129	0.316722	0.362572	0.492593	0.344851	0.697155	0.583991	0.358639	0.5083	0.406087	0.642722	0.476571	0.608994	0.600074
0.00528036	0.172578	0.586	0.476	1	14	FAM221A	0.11	0.277608	0.316691	0.260881	0.255794	0.299206	0.299386	0.337204	0.3419	0.282487	0.258834	0.264847	0.217921	0.211759	0.254528	0.390642
0.0052988	0.11659	0.324	0.185	1	14	TMEM8B	0.139	0.136946	0.0918124	0.0812058	0.0558943	0.0900531	0.0720797	0.115864	0.0938915	0.0636758	0.0795781	0.0634383	0.122965	0.0805845	0.0995095	0.160072
0.00542078	0.24305	0.662	0.518	1	14	TCTN3	0.144	0.431369	0.342955	0.330783	0.265196	0.338058	0.349895	0.351351	0.344454	0.416696	0.379493	0.340423	0.348189	0.284989	0.42633	0.476552
0.00543506	0.115237	0.372	0.218	1	14	PPIF	0.154	0.0501686	0.102878	0.123382	0.0848653	0.0616432	0.283529	0.0358916	0.0693587	0.188469	0.0845211	0.0627659	0.202087	0.367014	0.118372	0.186246
0.00543939	0.241093	0.8	0.631	1	14	MINDY2	0.169	0.512808	0.482971	0.420142	0.420097	0.53383	0.389759	0.559801	0.559755	0.382726	0.465351	0.564893	0.493083	0.492669	0.497984	0.657524
0.00549304	0.116762	0.497	0.329	1	14	TVP23B	0.168	0.17995	0.169176	0.168503	0.194731	0.181683	0.146071	0.180341	0.187917	0.161252	0.157486	0.196103	0.2396	0.207636	0.225969	0.263016
0.00550123	0.347468	0.607	0.435	1	14	CPEB4	0.172	0.285555	0.33579	0.232643	0.335325	0.355837	0.212344	0.267709	0.264656	0.187264	0.43952	0.241384	0.779127	0.859094	0.201818	0.490997
0.00561483	0.11219	0.793	0.675	1	14	KIAA0232	0.118	0.546057	0.541366	0.402755	0.727111	0.714001	0.492266	0.598047	0.579145	0.475761	0.699645	0.514016	0.677973	0.773904	0.552982	0.664671
0.00562725	0.12991	0.372	0.241	1	14	KIAA2013	0.131	0.0981819	0.112333	0.12748	0.112891	0.104315	0.127951	0.083173	0.0955011	0.149559	0.134602	0.10052	0.209721	0.153203	0.0933154	0.194826
0.00563162	0.18538	0.586	0.405	1	14	GTF2F1	0.181	0.219676	0.239471	0.265965	0.230885	0.176672	0.233159	0.17098	0.213098	0.298274	0.206603	0.1549	0.237297	0.197368	0.209916	0.351526
0.00563724	0.210849	0.49	0.295	1	14	TAPBP	0.195	0.165786	0.140897	0.134985	0.247339	0.148851	0.118148	0.154146	0.119204	0.0907116	0.162247	0.152371	0.236844	0.190196	0.0853646	0.286182
0.0056413	0.122745	0.455	0.302	1	14	MAP3K3	0.153	0.192459	0.166248	0.133098	0.162957	0.142668	0.138902	0.203959	0.209749	0.140718	0.240742	0.172315	0.282304	0.253306	0.281036	0.263709
0.00573397	0.160931	0.524	0.364	1	14	PBX4	0.16	0.226727	0.171992	0.270739	0.17676	0.101358	0.278184	0.271267	0.17233	0.168647	0.277947	0.400456	0.135995	0.0417804	0.369158	0.313109
0.00581411	0.180299	0.655	0.453	1	14	NR2F6	0.202	0.18688	0.272694	0.303969	0.264336	0.218294	0.301636	0.227934	0.204863	0.325831	0.228695	0.18868	0.360037	0.36202	0.175817	0.379091
0.00581838	0.149914	0.4	0.184	1	14	SP100	0.216	0.124322	0.121616	0.102747	0.0869081	0.102465	0.0703424	0.176227	0.0668012	0.0350562	0.105776	0.128342	0.0926248	0.0199496	0.0721452	0.203616
0.00586301	0.168591	0.69	0.523	1	14	UIMC1	0.167	0.354591	0.304501	0.317278	0.331069	0.304424	0.335184	0.433159	0.40639	0.280209	0.351422	0.433204	0.41777	0.411384	0.328273	0.470656
0.00589205	0.277307	0.897	0.765	1	14	IRF2BP2	0.132	0.638889	0.724977	0.739406	0.526731	0.623093	0.539113	0.697448	0.62735	0.655293	0.652495	0.71158	1.25247	0.795138	0.6434	0.88255
0.00595063	0.245312	0.917	0.756	1	14	PTPRA	0.161	0.70831	0.613823	0.63758	0.56152	0.560751	0.701411	0.788566	0.736333	0.569912	0.648391	0.855694	0.755569	0.820419	0.766571	0.870812
0.00599456	0.319248	0.772	0.611	1	14	ZNHIT1	0.161	0.358551	0.427837	0.550429	0.404289	0.336054	0.422189	0.286486	0.358374	0.535078	0.352892	0.280278	0.612569	0.546291	0.251842	0.625683
0.0060013	0.143037	0.297	0.143	1	14	LNP1	0.154	0.0982462	0.0711514	0.0554852	0.0423238	0.0655013	0.0642062	0.0800689	0.075936	0.153824	0.0502539	0.0635205	0.0429726	0.0535586	0.151837	0.151679
0.00600549	0.120777	0.338	0.187	1	14	CCDC102A	0.151	0.0815854	0.112177	0.0951513	0.0933553	0.0827336	0.0894643	0.105991	0.0779893	0.133082	0.0588101	0.0690068	0.0163518	0.0211238	0.0724496	0.159868
0.00601496	0.159454	0.455	0.286	1	14	MOSPD3	0.169	0.115697	0.160502	0.178967	0.134227	0.115661	0.136557	0.106226	0.14288	0.314008	0.136876	0.0937012	0.140206	0.13716	0.141167	0.24336
0.00608596	0.202262	0.593	0.38	1	14	UNC50	0.213	0.243769	0.231499	0.209945	0.135236	0.168153	0.207257	0.236328	0.238927	0.336009	0.117065	0.201172	0.233123	0.205295	0.226627	0.345319
0.00612957	0.204465	0.628	0.44	1	14	CYTH2	0.188	0.198402	0.247593	0.243912	0.334011	0.272055	0.189118	0.172548	0.214644	0.337175	0.187079	0.160104	0.337564	0.336577	0.306361	0.381785
0.00617502	0.290849	0.628	0.431	1	14	CEPT1	0.197	0.30897	0.237838	0.255927	0.18552	0.216261	0.265274	0.390742	0.289697	0.223768	0.244201	0.384177	0.285625	0.202533	0.328664	0.445878
0.00620781	0.181832	0.483	0.309	1	14	PPP1R35	0.174	0.126827	0.168081	0.193313	0.127766	0.122933	0.170375	0.122209	0.143152	0.208045	0.149153	0.125563	0.225719	0.190731	0.194488	0.266738
0.00628825	0.104987	0.331	0.206	1	14	AL121761.1	0.125	0.214454	0.119022	0.0920182	0.0503884	0.0960529	0.101357	0.245032	0.182067	0.0841261	0.0812796	0.149217	0.092909	0.0594759	0.199705	0.193722
0.00639857	0.22742	0.91	0.793	1	14	PDCD4	0.117	0.937141	0.723357	0.573387	0.629291	0.774939	0.56154	0.86282	0.782939	0.766424	0.633308	0.685422	0.493042	0.432689	0.738933	0.892916
0.00642111	0.102461	0.29	0.16	1	14	SEPSECS	0.13	0.1127	0.0825297	0.0740948	0.048319	0.0595326	0.0718927	0.145523	0.126225	0.0798787	0.0579712	0.0860484	0.0756217	0.0651408	0.101852	0.144258
0.00646333	0.11169	0.469	0.302	1	14	BLOC1S4	0.167	0.164918	0.177308	0.177016	0.116826	0.158513	0.176104	0.126693	0.151079	0.237723	0.108164	0.0992019	0.171433	0.219794	0.138363	0.235013
0.00647724	0.152721	0.462	0.242	1	14	BLVRA	0.22	0.132211	0.118802	0.098994	0.148744	0.187061	0.120202	0.092133	0.0841991	0.0920531	0.0997928	0.0787885	0.213008	0.118316	0.0973738	0.225793
0.00649232	0.248193	0.524	0.38	1	14	FOLR1	0.144	0.0753625	0.37681	0.370348	0.304577	0.206359	0.323449	0.224074	0.0811495	0.169576	0.243232	0.21206	0.040018	0.0101905	0.0980992	0.380281
0.00649352	0.114058	0.476	0.354	1	14	IDE	0.122	0.259284	0.194526	0.221718	0.161875	0.14616	0.243561	0.253543	0.250676	0.182289	0.152035	0.351338	0.189899	0.165309	0.152414	0.283497
0.00654015	0.19551	0.359	0.204	1	14	AGBL3	0.155	0.164371	0.1275	0.0794694	0.0476916	0.0616126	0.126947	0.178637	0.138526	0.182775	0.0872067	0.163232	0.0881126	0.0606844	0.141403	0.221947
0.00655304	0.104673	0.407	0.259	1	14	FAM173B	0.148	0.142161	0.117625	0.145083	0.0883492	0.0826895	0.167547	0.173068	0.160484	0.119624	0.0968495	0.220092	0.114204	0.130338	0.216501	0.198712
0.00655866	0.131881	0.531	0.358	1	14	YEATS4	0.173	0.154601	0.197915	0.212932	0.152769	0.164357	0.417919	0.17262	0.178259	0.310355	0.131218	0.146773	0.180774	0.167347	0.342307	0.292723
0.00656675	0.175728	0.917	0.812	1	14	RALGAPA1	0.105	0.999768	0.790163	0.678266	0.75789	0.850243	0.671353	1.15922	0.980482	0.556018	0.821511	1.0969	1.16717	1.04276	0.946473	1.0036
0.00665842	0.118793	0.759	0.586	1	14	AGPAT5	0.173	0.434022	0.336952	0.545623	0.331213	0.229443	0.630947	0.521571	0.467088	0.469925	0.522053	0.874167	0.48973	0.602091	0.69087	0.574903
0.00674191	0.100146	0.469	0.33	1	14	PXN	0.139	0.200245	0.192187	0.153837	0.198212	0.217013	0.14792	0.23478	0.145651	0.159706	0.149623	0.152195	0.0866314	0.0814927	0.16597	0.248461
0.00696082	0.151683	0.634	0.456	1	14	PHAX	0.178	0.216539	0.269601	0.275718	0.275755	0.25173	0.302192	0.209345	0.228867	0.385286	0.249206	0.166729	0.259055	0.21265	0.258457	0.364497
0.00701998	0.121751	0.379	0.258	1	14	AL157392.5	0.121	0.155179	0.123447	0.11948	0.131369	0.129007	0.0951836	0.141042	0.158456	0.112121	0.104052	0.145227	0.17796	0.141892	0.110594	0.197994
0.00709415	0.151411	0.428	0.228	1	14	MIB2	0.2	0.102657	0.0967396	0.121271	0.09739	0.09122	0.0989358	0.092966	0.093294	0.104868	0.125284	0.15595	0.22534	0.237807	0.117909	0.210703
0.00719603	0.338751	0.828	0.667	1	14	GLRX3	0.161	0.384581	0.448971	0.510624	0.558177	0.507887	0.537021	0.4452	0.427714	0.720649	0.502921	0.466237	0.396446	0.509406	0.471772	0.713512
0.00724796	0.272517	0.759	0.58	1	14	TRAPPC8	0.179	0.467618	0.404034	0.334239	0.414207	0.522271	0.332094	0.588221	0.453148	0.372097	0.458879	0.513906	0.405008	0.341492	0.547076	0.609409
0.0072546	0.138399	0.428	0.255	1	14	DBT	0.173	0.134854	0.145865	0.132108	0.0952597	0.0856415	0.118435	0.159703	0.150788	0.157725	0.103765	0.146055	0.183362	0.106773	0.158439	0.216387
0.00730578	0.150106	0.766	0.618	1	14	FAM120A	0.148	0.506451	0.395787	0.46702	0.298851	0.340568	0.464264	0.615988	0.556178	0.423153	0.443329	0.720031	0.498168	0.419308	0.550138	0.579682
0.00737547	0.287571	0.697	0.524	1	14	MCPH1	0.173	0.426236	0.340986	0.382792	0.299706	0.2534	0.404388	0.462589	0.473631	0.269417	0.338185	0.622134	0.448206	0.399985	0.391009	0.566858
0.00742223	0.15776	0.379	0.169	1	14	C11orf71	0.21	0.0979309	0.0894099	0.0782443	0.0609961	0.092727	0.0646835	0.0733348	0.08147	0.0904088	0.0687598	0.0747219	0.129031	0.115388	0.0648047	0.180551
0.00744239	0.197073	0.469	0.249	1	14	ACOX3	0.22	0.142069	0.114473	0.146426	0.12149	0.0995259	0.126165	0.166906	0.13538	0.120598	0.119296	0.209519	0.125319	0.0965585	0.103061	0.253688
0.00747497	0.130058	0.648	0.459	1	14	ERBB2	0.189	0.315959	0.286492	0.266372	0.218085	0.27951	0.285531	0.350377	0.269008	0.281279	0.26305	0.347661	0.0658096	0.0413127	0.283956	0.364727
0.00748299	0.111908	0.503	0.355	1	14	TSPYL4	0.148	0.204996	0.199641	0.147639	0.184388	0.220683	0.167687	0.178027	0.223133	0.211596	0.186471	0.141637	0.32693	0.335497	0.179487	0.272139
0.00749395	0.114416	0.421	0.258	1	14	ZBTB18	0.163	0.127654	0.126542	0.0869817	0.157028	0.14079	0.105299	0.136338	0.152927	0.114667	0.149128	0.107853	0.190393	0.177444	0.158471	0.207234
0.00761448	0.130688	0.372	0.198	1	14	COG1	0.174	0.096491	0.0866331	0.0927338	0.0750722	0.078934	0.0996992	0.0982506	0.108146	0.0970307	0.0817132	0.11178	0.252681	0.13753	0.114241	0.177672
0.00777202	0.162272	0.621	0.44	1	14	DGCR6L	0.181	0.202237	0.272559	0.326344	0.217158	0.194594	0.404529	0.168323	0.226006	0.38546	0.186866	0.157465	0.333161	0.233829	0.25519	0.372363
0.00782232	0.235939	0.71	0.55	1	14	KRTCAP2	0.16	0.366133	0.34897	0.419134	0.305459	0.350091	0.369489	0.275133	0.306596	0.542478	0.297379	0.246257	0.563524	0.553272	0.3523	0.525031
0.0079213	0.14471	0.848	0.7	1	14	MAN1A2	0.148	0.666631	0.545885	0.529278	0.513635	0.630869	0.568818	0.637553	0.733927	0.474839	0.643221	0.687172	0.662514	0.69613	0.617404	0.706246
0.00794457	0.208269	0.476	0.348	1	14	BLZF1	0.128	0.197259	0.185146	0.163492	0.214467	0.217341	0.166577	0.218033	0.206568	0.203586	0.191845	0.185248	0.158815	0.144382	0.211614	0.304194
0.00794519	0.113775	0.29	0.157	1	14	ZNF550	0.133	0.065771	0.0724238	0.0809515	0.0676711	0.0561625	0.074336	0.074775	0.0830251	0.101719	0.0515376	0.0798776	0.059065	0.0712086	0.0549625	0.137977
0.00806713	0.235503	0.476	0.26	1	14	GEMIN8	0.216	0.172926	0.129511	0.142551	0.0955947	0.117633	0.0934785	0.222164	0.195302	0.117479	0.109837	0.185356	0.156898	0.119163	0.14321	0.280961
0.00807328	0.229429	0.91	0.769	1	14	ADGRV1	0.141	1.13575	0.856996	0.748069	0.570252	0.713433	1.06267	1.32593	1.28053	0.52024	0.732731	1.21788	0.784162	1.33744	1.24844	1.11303
0.00807959	0.139551	0.697	0.561	1	14	GON4L	0.136	0.385363	0.334603	0.38296	0.383753	0.303436	0.377554	0.420418	0.404816	0.371494	0.35001	0.525425	0.350336	0.319563	0.43007	0.470752
0.00822619	0.12718	0.324	0.183	1	14	BTD	0.141	0.0768339	0.0734152	0.090098	0.0961143	0.0857435	0.083271	0.0923474	0.0687378	0.129002	0.118543	0.0891879	0.196015	0.116039	0.0952093	0.160076
0.00824071	0.105377	0.283	0.118	1	14	MYLK-AS1	0.165	0.0746756	0.0469283	0.0522908	0.0280849	0.0305101	0.0536662	0.0816174	0.0863081	0.127682	0.042132	0.0750151	0.0865224	0.0893475	0.0741102	0.125142
0.00833993	0.159898	0.952	0.848	1	14	AGAP1	0.104	1.2243	0.956676	1.04267	0.821842	0.730802	1.13862	1.41162	1.34232	0.725652	1.01216	1.61722	1.5812	1.43611	1.34822	1.26145
0.00838761	0.347725	0.531	0.25	1	14	CEP120	0.281	0.175903	0.132043	0.110847	0.0982039	0.0872458	0.17461	0.204273	0.186467	0.136727	0.101043	0.177452	0.0921667	0.068826	0.32887	0.341572
0.00841815	0.248174	0.283	0.167	1	14	ZNF808	0.116	0.117778	0.0742815	0.0635294	0.0553108	0.0610488	0.0881189	0.0994784	0.132487	0.0808864	0.113129	0.0834262	0.088823	0.0622596	0.16371	0.198108
0.00846213	0.129702	0.386	0.247	1	14	TNK2	0.139	0.184665	0.116449	0.0891271	0.0723933	0.111945	0.1094	0.204572	0.1491	0.072772	0.0928344	0.15314	0.231196	0.361748	0.119702	0.208543
0.00848969	0.249408	0.469	0.279	1	14	SPNS1	0.19	0.127223	0.150436	0.165189	0.140348	0.110808	0.143599	0.125888	0.127401	0.197068	0.112168	0.116655	0.198055	0.181458	0.134032	0.284673
0.00859092	0.142243	0.434	0.255	1	14	HDDC3	0.179	0.104525	0.149432	0.183399	0.0868194	0.106448	0.143926	0.0896627	0.114335	0.151184	0.0910681	0.0946812	0.143808	0.145627	0.097262	0.216063
0.00859298	0.21614	0.876	0.717	1	14	TMED4	0.159	0.543907	0.556574	0.565191	0.511496	0.524582	0.520051	0.463254	0.55881	0.559744	0.431069	0.436358	0.734199	0.830136	0.419823	0.710323
0.00861291	0.206324	0.607	0.434	1	14	PNPT1	0.173	0.236849	0.261452	0.275814	0.232336	0.17713	0.318756	0.272587	0.280335	0.338991	0.259505	0.36119	0.190571	0.189799	0.32172	0.391385
0.00865405	0.213517	0.483	0.255	1	14	STK16	0.228	0.117332	0.149701	0.168847	0.112637	0.103317	0.114588	0.0881207	0.105552	0.195573	0.106852	0.0703176	0.165683	0.130566	0.127076	0.254265
0.00869687	0.204141	0.579	0.376	1	14	PFKFB3	0.203	0.258929	0.246449	0.212168	0.319858	0.225019	0.235311	0.191175	0.164568	0.19779	0.32697	0.319056	0.154872	0.195799	0.255479	0.385341
0.00885014	0.203115	0.538	0.332	1	14	LRRC61	0.206	0.125109	0.189037	0.24505	0.165815	0.124813	0.213154	0.139581	0.183418	0.231556	0.148673	0.185275	0.207508	0.187743	0.16354	0.307953
0.00905602	0.126475	0.297	0.146	1	14	PPP1R26-AS1	0.151	0.0925643	0.063437	0.0727945	0.0614758	0.0478341	0.0510695	0.107677	0.103106	0.084884	0.0993237	0.116167	0.0979394	0.0934498	0.0573767	0.152578
0.00906771	0.157879	0.524	0.352	1	14	IDH3G	0.172	0.162246	0.209144	0.210106	0.181173	0.162947	0.206005	0.117857	0.168698	0.263513	0.13798	0.0975149	0.330287	0.259248	0.147429	0.288952
0.00913547	0.249667	0.807	0.626	1	14	PPME1	0.181	0.478459	0.464571	0.515508	0.513262	0.383278	0.498341	0.456854	0.428665	0.457585	0.732546	0.601064	0.612695	0.552998	0.665104	0.68925
0.00919148	0.222557	0.317	0.181	1	14	LINC01376	0.136	0.169804	0.103281	0.0908619	0.0402837	0.0693487	0.0890386	0.200479	0.193981	0.0552172	0.0738975	0.167578	0.189247	0.391354	0.103208	0.235438
0.00919316	0.180471	0.6	0.431	1	14	LINC01006	0.169	0.358971	0.29127	0.244098	0.186006	0.197678	0.24833	0.411589	0.399454	0.270151	0.208141	0.305349	0.237023	0.227398	0.346755	0.398874
0.00927833	0.126942	0.386	0.211	1	14	ZNFX1	0.175	0.10303	0.0904238	0.0846026	0.161645	0.125945	0.0838365	0.0873124	0.112237	0.0855084	0.127978	0.0944942	0.172945	0.134416	0.107489	0.19234
0.00931644	0.133177	0.593	0.428	1	14	MRPL39	0.165	0.222385	0.232474	0.255547	0.22422	0.207998	0.305466	0.251583	0.198347	0.282581	0.224381	0.27447	0.217646	0.198872	0.230948	0.334458
0.00937735	0.339163	0.786	0.66	1	14	CALM3	0.126	0.351497	0.503488	0.602155	0.445591	0.363874	0.644618	0.309501	0.367008	1.11327	0.396057	0.377298	0.719738	0.897608	0.769336	0.702839
0.00961895	0.171081	0.359	0.15	1	14	TRMT2A	0.209	0.0713014	0.0763975	0.100172	0.0599634	0.049349	0.0918885	0.0665988	0.0726356	0.0743139	0.0486436	0.0500524	0.0899196	0.0565942	0.04988	0.170801
0.00962475	0.139114	0.428	0.309	1	14	PTPA	0.119	0.129043	0.165316	0.191661	0.136948	0.101104	0.18222	0.145284	0.159151	0.224393	0.159723	0.210115	0.180853	0.16673	0.229408	0.242353
0.00985974	0.123566	0.379	0.202	1	14	CSTF2T	0.177	0.0760224	0.112674	0.103953	0.0807387	0.0690376	0.145004	0.0809815	0.105583	0.144969	0.0638887	0.0693244	0.0810194	0.0784082	0.13459	0.171609
0.00988542	0.219187	0.393	0.177	1	14	SMUG1	0.216	0.0893154	0.0923496	0.1015	0.0613419	0.0672836	0.0972927	0.0953755	0.0892984	0.124045	0.0535413	0.0811452	0.072589	0.100731	0.0890768	0.19675

### Sheet: epithelial_NE_clusters
p_val	avg_log2FC	pct.1	pct.2	p_val_adj	cluster	gene	Dpct	cluster6	cluster0	cluster7	cluster12	cluster11
3.42719e-92	2.5611	0.943	0.133	1.14941e-87	11	RFX6	0.81	0.0971923	0.115711	0.131699	0.0775422	1.57333
2.28155e-80	1.96069	0.989	0.739	7.65187e-76	11	HEPACAM2	0.25	0.000620962	0.00390155	0.00362012	0.662842	1.9936
1.11583e-79	2.52299	0.977	0.867	3.74228e-75	11	C12orf75	0.11	0.377485	0.391507	0.479689	0.940738	2.51253
6.50563e-79	2.67427	0.934	0.208	2.18186e-74	11	SEMA3A	0.726	0.561225	0.566414	0.349609	0.149061	1.70509
2.47971e-72	1.4369	0.799	0.058	8.31645e-68	11	SSTR2	0.741	0.00360006	0.00642794	0.00523732	0.0363601	0.853443
1.49397e-66	1.67208	0.779	0.071	5.01048e-62	11	COL12A1	0.708	0.116834	0.127798	0.105264	0.0443479	0.926335
5.10065e-65	1.37586	0.848	0.199	1.71066e-60	11	VSTM2L	0.649	0.00432315	0.00391805	0.00365098	0.103565	0.925767
1.83979e-64	2.12072	0.796	0.084	6.17027e-60	11	EYA4	0.712	0.185094	0.259877	0.272172	0.0585965	1.2051
7.41498e-63	1.35402	0.756	0.053	2.48684e-58	11	NKX2-2	0.703	0	0.000997334	0	0.0336123	0.795424
5.46334e-58	1.8996	0.951	0.54	1.8323e-53	11	KLHL32	0.411	0.194837	0.145105	0.164703	0.461815	1.65629
5.70124e-55	1.29297	0.83	0.186	1.91208e-50	11	ABCC8	0.644	0.0249669	0.0495563	0.0640451	0.104962	0.862541
1.4076e-53	0.839682	0.649	0.031	4.72081e-49	11	CERKL	0.618	0.00416888	0.0126881	0.00402567	0.0218286	0.498875
1.54729e-53	1.6304	0.759	0.124	5.18931e-49	11	OLFML3	0.635	0.140165	0.113729	0.0867747	0.0648729	0.949097
3.70147e-52	1.37781	0.943	0.712	1.2414e-47	11	RIMBP2	0.231	0.258653	0.215697	0.279433	0.626459	1.543
9.74641e-51	1.62513	0.776	0.15	3.26875e-46	11	AMPH	0.626	0.00839721	0.00802144	0.00994012	0.103846	0.986259
6.82817e-50	2.2684	0.672	0.058	2.29003e-45	11	CFC1	0.614	0.00159132	0.00116809	0	0.0310318	0.932153
9.57591e-50	1.39904	0.865	0.265	3.21157e-45	11	RTN1	0.6	0.139414	0.0899009	0.0587625	0.209925	1.07588
6.81552e-47	8.09412	0.845	0.381	2.28579e-42	11	GHRL	0.464	0.0608391	0.0976928	0.0646879	0.253956	3.44847
7.19699e-47	1.90151	0.816	0.27	2.41373e-42	11	THSD4	0.546	0.473403	1.14174	0.537597	0.191692	1.2153
1.22539e-46	1.28951	0.977	0.814	4.10972e-42	11	RAP1GAP2	0.163	0.573792	0.463321	0.933798	0.769546	1.60923
4.94874e-45	1.41787	0.891	0.451	1.65971e-40	11	SETBP1	0.44	0.280162	0.519115	0.316631	0.347584	1.22932
1.90371e-44	3.11814	0.868	0.527	6.38465e-40	11	ACSL1	0.341	0.160875	0.261205	0.220871	0.381797	1.8761
9.73931e-44	1.42156	0.868	0.336	3.26637e-39	11	AFF3	0.532	1.01199	0.748667	0.896686	0.350549	1.31579
8.86739e-43	0.858236	0.661	0.075	2.97395e-38	11	MATN2	0.586	0.07047	0.0915627	0.0943019	0.0481398	0.556642
2.22921e-42	1.51692	0.954	0.655	7.47632e-38	11	SOX6	0.299	1.30756	1.07276	1.56648	0.706533	1.82278
1.63208e-41	1.19992	0.879	0.456	5.47367e-37	11	MVB12B	0.423	0.544941	0.385706	0.422283	0.323462	1.07642
3.00595e-41	2.24788	0.865	0.425	1.00813e-36	11	GPC5	0.44	3.47061	2.72508	2.7489	0.422459	1.74538
2.82742e-40	0.87681	0.819	0.27	9.4826e-36	11	GNAO1	0.549	0.00709529	0.0119318	0.00496276	0.17781	0.733148
9.91802e-40	0.922034	0.698	0.133	3.3263e-35	11	PLXNC1	0.565	0.121167	0.22727	0.172692	0.0716818	0.590577
1.78527e-39	1.39345	0.761	0.23	5.98743e-35	11	SH3GL3	0.531	0.283813	0.112985	0.202194	0.149614	0.897383
6.47582e-38	0.883051	0.802	0.336	2.17186e-33	11	SRGAP3	0.466	0.554911	0.54117	0.478153	0.247831	0.803715
7.76048e-38	1.79335	0.454	0.009	2.60271e-33	11	HTR2C	0.445	0.0278444	0.0223678	0.0124044	0.0238155	0.709915
8.87574e-38	1.18336	0.718	0.217	2.97675e-33	11	ITPR1	0.501	0.326131	0.370944	0.314338	0.121593	0.775041
4.11191e-36	1.04482	0.954	0.796	1.37905e-31	11	ZKSCAN1	0.158	0.715598	0.562501	0.642214	0.663604	1.34101
9.49922e-36	1.70067	0.761	0.252	3.18585e-31	11	CDHR3	0.509	0.0881055	0.0489546	0.0909115	0.268632	1.21335
2.60248e-35	2.21144	0.54	0.049	8.72821e-31	11	LRRTM4	0.491	0.0395803	0.14343	0.0604794	0.0441097	0.95299
8.28842e-35	1.0698	0.966	0.717	2.77977e-30	11	CXXC4	0.249	0.311278	0.264183	0.46109	0.71789	1.50064
1.06792e-34	1.71848	0.707	0.239	3.5816e-30	11	ST6GALNAC5	0.468	0.379486	0.127623	0.141939	0.179186	1.03861
2.24051e-34	0.852841	0.681	0.181	7.51421e-30	11	RAB26	0.5	0.0233277	0.0243798	0.0147368	0.0879704	0.563995
3.07825e-34	0.958225	0.727	0.239	1.03238e-29	11	CMTM8	0.488	0.634992	0.612102	0.518428	0.125412	0.678399
1.18518e-33	0.859584	0.733	0.221	3.97486e-29	11	PCSK1	0.512	0.00686684	0.0124807	0.00884937	0.126798	0.627944
1.19814e-33	1.1795	0.928	0.597	4.01834e-29	11	DPYD	0.331	0.675383	0.797816	0.729431	0.58659	1.39478
1.36173e-33	1.03242	0.448	0.013	4.56697e-29	11	MMRN1	0.435	0.00152932	0.00427874	0.00376141	0.00774326	0.480506
2.00962e-33	1.1455	0.624	0.119	6.73986e-29	11	SV2C	0.505	0.0104255	0.0141338	0.015482	0.0877608	0.684865
3.09536e-33	0.856872	0.595	0.115	1.03812e-28	11	BTBD17	0.48	0.0131778	0.018156	0.0225248	0.0529185	0.505913
5.1045e-33	1.26912	0.532	0.058	1.71195e-28	11	TMEM132C	0.474	0.0436307	0.0412117	0.0467934	0.0324939	0.588033
1.0562e-32	0.787958	0.534	0.071	3.54228e-28	11	GPX3	0.463	0.0239298	0.0230329	0.0243383	0.0308407	0.427302
2.42426e-32	1.41367	0.853	0.478	8.13049e-28	11	CITED2	0.375	0.285035	0.488699	0.455794	0.334582	1.13156
2.56202e-32	1.12252	0.756	0.279	8.5925e-28	11	ARHGEF26	0.477	0.30313	0.288192	0.308631	0.169323	0.75724
2.03955e-31	0.83132	0.796	0.376	6.84026e-27	11	MOB1B	0.42	0.544419	0.449238	0.516585	0.222771	0.722952
1.31108e-30	0.941772	0.555	0.111	4.39709e-26	11	ITGA2	0.444	0.342951	0.277115	0.270556	0.056727	0.520261
1.33244e-30	1.4831	0.394	0	4.46873e-26	11	ARX	0.394	0.000601803	0.0034053	0.00178516	0	0.600799
2.06846e-30	1.3088	0.905	0.73	6.93721e-26	11	PRKCE	0.175	1.08871	1.06868	0.908761	0.688887	1.47245
1.68347e-29	1.68774	0.707	0.221	5.64602e-25	11	NRXN3	0.486	0.693544	0.517044	0.594366	0.18351	1.01571
2.2426e-29	1.0497	0.652	0.173	7.52124e-25	11	GCNT2	0.479	1.03741	0.702897	0.766813	0.12765	0.705403
2.27735e-29	0.468763	0.339	0	7.63779e-25	11	FFAR4	0.339	0	0.000991595	0.000419051	0	0.236771
1.41229e-28	0.993203	0.575	0.124	4.73653e-24	11	PPP2R2B	0.451	0.0128194	0.0329062	0.0209955	0.0930181	0.602318
3.56925e-28	0.861374	0.727	0.292	1.19705e-23	11	GPRIN3	0.435	0.0515412	0.0548143	0.0363494	0.179053	0.684164
4.65167e-28	1.29061	0.575	0.128	1.56008e-23	11	CACNA1C	0.447	0.0565222	0.0536353	0.0752489	0.068114	0.664668
6.0968e-28	0.827845	0.514	0.075	2.04475e-23	11	FAM135B	0.439	0.0644469	0.0323442	0.0550735	0.0476515	0.469996
7.7037e-28	0.843666	0.92	0.721	2.58367e-23	11	ITM2C	0.199	0.304897	0.362273	0.294648	0.541727	1.08084
8.13598e-28	0.970461	0.917	0.73	2.72865e-23	11	GABRB3	0.187	0.0412097	0.0338236	0.0569698	0.740126	1.3651
1.39639e-26	0.616369	0.698	0.23	4.6832e-22	11	CACNG4	0.468	0.0215403	0.0276703	0.0251319	0.154542	0.528317
2.44207e-26	0.687944	0.667	0.261	8.19022e-22	11	PTPRN	0.406	0.00123681	0.00392716	0.00443809	0.12716	0.525165
3.15306e-26	0.945478	0.589	0.23	1.05747e-21	11	CNTN3	0.359	0.595818	0.648677	0.380329	0.136578	0.615414
9.42794e-26	1.00075	0.782	0.407	3.16194e-21	11	DSCAML1	0.375	0.017429	0.0215581	0.0192176	0.315096	0.916989
1.12862e-25	1.1118	0.667	0.274	3.78516e-21	11	PDE3B	0.393	0.8028	0.877082	0.86738	0.189703	0.771779
1.40179e-25	0.69806	0.549	0.111	4.70132e-21	11	TMCC3	0.438	0.0903305	0.129168	0.165451	0.0636819	0.426745
3.14623e-25	0.943318	0.784	0.341	1.05518e-20	11	FAM110B	0.443	0.310902	0.314093	0.347577	0.231348	0.784241
3.63947e-25	0.979561	0.741	0.283	1.22061e-20	11	KIAA1958	0.458	0.974072	0.760331	0.894578	0.210849	0.764282
1.76959e-24	0.66365	0.425	0.071	5.93485e-20	11	SH3RF3	0.354	0.0357044	0.0366737	0.0473013	0.029211	0.353465
1.91061e-24	1.26906	0.425	0.035	6.40782e-20	11	ISL1	0.39	0.0104064	0.051964	0.0269161	0.0205993	0.553212
2.01226e-24	1.0562	0.934	0.823	6.74873e-20	11	CCSER1	0.111	1.06416	1.01016	0.913736	1.14278	1.86846
2.1829e-24	0.432299	0.362	0.018	7.321e-20	11	RIPPLY3	0.344	0.0267282	0.0292221	0.0285103	0.00654297	0.236377
3.32313e-24	0.86112	0.73	0.363	1.11451e-19	11	TSPAN5	0.367	0.472543	0.504302	0.531822	0.281446	0.784155
6.43641e-24	0.770352	0.828	0.54	2.15864e-19	11	APPL2	0.288	0.490787	0.391417	0.52105	0.367932	0.834669
1.46684e-23	0.842411	0.882	0.681	4.91949e-19	11	JARID2	0.201	1.01286	0.902174	0.94282	0.624069	1.14608
1.53553e-23	0.773803	0.928	0.765	5.14987e-19	11	RGS17	0.163	0.0767669	0.184765	0.195794	0.755026	1.30325
1.66556e-23	0.318001	0.328	0.009	5.58595e-19	11	NECAB2	0.319	0.00144892	0.00216474	0.00107783	0.00318845	0.175568
3.15737e-23	1.25624	0.635	0.204	1.05892e-18	11	DSCAM	0.431	0.0676784	0.0470479	0.182108	0.163782	0.799331
4.19659e-23	0.977922	0.371	0.022	1.40745e-18	11	PTCHD4	0.349	0.00586911	0.00306849	0.00354263	0.0105899	0.414401
4.68553e-23	0.836247	0.724	0.327	1.57143e-18	11	PRDM16	0.397	1.06231	0.810472	0.979427	0.212877	0.680176
4.74211e-23	0.626333	0.842	0.518	1.59041e-18	11	CAMK2B	0.324	0.0112353	0.0129464	0.0260943	0.351476	0.789493
5.45975e-23	1.08474	0.885	0.593	1.83109e-18	11	FOXP2	0.292	2.42224	1.97894	2.02656	0.639584	1.38221
7.67248e-23	0.509118	0.371	0.035	2.5732e-18	11	GABRG2	0.336	0	0.000639382	0	0.022579	0.267745
8.21206e-23	0.645837	0.716	0.381	2.75416e-18	11	RNF8	0.335	0.259806	0.213322	0.238502	0.18697	0.562279
1.94361e-22	0.676521	0.422	0.053	6.51849e-18	11	LINC00982	0.369	0.296314	0.176426	0.215734	0.0252125	0.347163
2.36022e-22	0.782743	0.56	0.146	7.9157e-18	11	PAPSS2	0.414	0.146659	0.298549	0.118387	0.0806296	0.473918
3.0723e-22	0.801772	0.879	0.757	1.03039e-17	11	QDPR	0.122	0.198641	0.19998	0.188044	0.556568	1.02147
2.10032e-21	0.826879	0.773	0.429	7.04406e-17	11	KCTD12	0.344	0.0880872	0.113923	0.0837388	0.25957	0.733468
2.33505e-21	0.798766	0.511	0.111	7.83129e-17	11	LY6H	0.4	0.0101959	0.0122484	0.00925961	0.0722671	0.472631
3.34411e-21	0.617823	0.71	0.345	1.12155e-16	11	IRX3	0.365	0.521303	0.602253	0.403553	0.243147	0.625212
3.35894e-21	0.474346	0.345	0.027	1.12652e-16	11	ABCC9	0.318	0.106361	0.0813392	0.0487968	0.0116551	0.24841
4.53102e-21	0.686598	0.606	0.243	1.51961e-16	11	CEP112	0.363	0.718976	0.568158	0.586377	0.141925	0.517117
5.22319e-21	0.622193	0.736	0.389	1.75175e-16	11	ISYNA1	0.347	0.490593	0.488668	0.40807	0.198535	0.571559
5.95903e-21	0.474905	0.509	0.128	1.99854e-16	11	C14orf132	0.381	0.0682616	0.0385041	0.0573038	0.054984	0.320864
9.97136e-21	1.05186	0.911	0.637	3.34419e-16	11	FSTL5	0.274	0.355033	0.902079	1.11956	0.75599	1.48246
1.17868e-20	0.584228	0.489	0.124	3.95305e-16	11	AK5	0.365	0.0564196	0.0675895	0.0279731	0.0728714	0.371122
1.3595e-20	0.655287	0.468	0.106	4.55948e-16	11	NALCN	0.362	0.0100451	0.00878168	0.0087847	0.0779272	0.400687
1.41539e-20	0.877578	0.796	0.496	4.74694e-16	11	TMEM65	0.3	0.731649	0.622603	0.633026	0.360044	0.872338
1.60118e-20	0.727745	0.899	0.708	5.37003e-16	11	BTG3	0.191	0.502903	0.602922	0.5876	0.606918	1.10845
1.77448e-20	0.939554	0.517	0.168	5.95126e-16	11	HECW2	0.349	0.238874	0.215741	0.283162	0.112011	0.551869
1.97868e-20	0.821328	0.517	0.106	6.63611e-16	11	TENM1	0.411	0.0135293	0.0185276	0.0203358	0.0723176	0.483333
2.11749e-20	0.713203	0.759	0.394	7.10163e-16	11	COBLL1	0.365	0.724273	0.710029	0.704156	0.30473	0.748165
2.27417e-20	0.595827	0.81	0.451	7.62711e-16	11	ATP2B4	0.359	0.385991	0.384431	0.368613	0.345144	0.77588
2.95987e-20	0.898277	0.537	0.137	9.92682e-16	11	DIRAS2	0.4	0.0065716	0.0101498	0.0116081	0.077062	0.506952
4.75711e-20	0.704729	0.862	0.549	1.59544e-15	11	KCNJ6	0.313	0.0070999	0.0132748	0.0250114	0.501685	1.00192
5.88336e-20	0.566279	0.839	0.721	1.97316e-15	11	ANKRD36	0.118	0.981054	0.798266	0.806687	0.597153	0.962564
6.51742e-20	0.608488	0.963	0.836	2.18581e-15	11	IRF2BP2	0.127	0.697448	0.638889	0.62735	0.795138	1.25247
7.21201e-20	0.566245	0.371	0.058	2.41876e-15	11	NYAP2	0.313	0.0220155	0.022406	0.0194824	0.033764	0.293569
1.244e-19	0.384335	0.345	0.035	4.17212e-15	11	NEUROD1	0.31	0	0	0.000676413	0.0160459	0.21674
1.37026e-19	0.664406	0.684	0.345	4.59557e-15	11	GNG2	0.339	0.0280114	0.0255217	0.0403635	0.213259	0.588196
1.41048e-19	0.538948	0.368	0.031	4.73047e-15	11	PDE8B	0.337	0.02007	0.0538556	0.0174212	0.0136017	0.27992
2.21798e-19	0.634276	0.569	0.195	7.43866e-15	11	STK32A	0.374	0.0226645	0.0136512	0.0190441	0.113669	0.456683
2.62438e-19	0.549267	0.345	0.044	8.80166e-15	11	SPON1	0.301	0.0446319	0.0435381	0.0223079	0.0293022	0.289067
3.21003e-19	0.949196	0.784	0.469	1.07658e-14	11	CPM	0.315	1.95563	1.30897	1.15005	0.409315	0.935675
3.29114e-19	0.591152	0.514	0.164	1.10378e-14	11	ENPP1	0.35	0.0339247	0.0458543	0.0559004	0.101566	0.417279
3.87815e-19	0.403098	0.471	0.106	1.30065e-14	11	GPBAR1	0.365	0.000548052	0.00215171	0.00230448	0.054466	0.27789
4.25079e-19	0.452978	0.422	0.075	1.42563e-14	11	DHRS3	0.347	0.356038	0.670926	0.367269	0.0549386	0.299119
4.44236e-19	0.843778	0.681	0.288	1.48988e-14	11	STMN2	0.393	0.00485332	0.00622045	0.0124389	0.305108	0.851423
9.55579e-19	0.91044	0.578	0.221	3.20482e-14	11	SLC38A11	0.357	0.0812656	0.0377213	0.217965	0.229436	0.683399
1.85921e-18	0.784041	0.675	0.363	6.23541e-14	11	SERPINB6	0.312	0.13239	0.142101	0.126102	0.191908	0.610619
3.58423e-18	0.80494	0.534	0.195	1.20208e-13	11	SORL1	0.339	0.472419	0.396195	0.355565	0.0948276	0.454492
4.01632e-18	0.554271	0.739	0.407	1.34699e-13	11	CRY2	0.332	0.162438	0.158228	0.166014	0.229549	0.568915
6.25315e-18	0.578965	0.397	0.058	2.09718e-13	11	GFRA1	0.339	0.048376	0.138243	0.0658862	0.0263595	0.302242
7.21023e-18	0.616997	0.552	0.199	2.41817e-13	11	TMEM196	0.353	0.0298252	0.042165	0.0477338	0.117779	0.449577
8.89344e-18	0.26608	0.319	0.031	2.98268e-13	11	IGFBPL1	0.288	0.00149779	0.00650236	0.00309669	0.0142734	0.162563
9.39806e-18	0.75135	0.466	0.111	3.15192e-13	11	CDH10	0.355	0.408433	0.665764	0.356498	0.0686686	0.431146
1.23511e-17	0.660783	0.954	0.823	4.14232e-13	11	NCAM1	0.131	0.935222	1.29497	1.13459	1.02669	1.51596
1.84997e-17	0.755836	0.805	0.478	6.20444e-13	11	SLC39A11	0.327	0.409155	0.373136	0.515948	0.377697	0.850556
1.94358e-17	0.69327	0.882	0.628	6.51839e-13	11	JAKMIP2	0.254	0.083416	0.421171	0.0954987	0.553952	1.03001
1.99527e-17	1.0453	0.675	0.332	6.69174e-13	11	SEMA6D	0.343	0.155215	0.257608	0.184487	0.312106	0.870345
2.04186e-17	0.62156	0.733	0.465	6.84798e-13	11	LPCAT3	0.268	0.529585	0.459229	0.366462	0.272113	0.630894
2.15028e-17	0.775358	0.721	0.42	7.2116e-13	11	KAZN	0.301	0.673743	0.495908	0.553759	0.378361	0.84456
2.50666e-17	0.620208	0.391	0.066	8.40684e-13	11	SPTSSB	0.325	0.063199	0.200476	0.0743432	0.0341513	0.318688
3.57733e-17	1.87837	0.598	0.345	1.19977e-12	11	ROBO2	0.253	0.724458	0.787992	0.278638	0.275883	0.966915
5.04827e-17	0.593057	0.945	0.841	1.69309e-12	11	KIF5C	0.104	0.512033	0.43332	0.390989	0.890536	1.31573
1.03286e-16	0.587398	0.876	0.735	3.46402e-12	11	PRDX1	0.141	0.749187	0.829246	0.750265	0.58129	0.983891
1.3314e-16	0.550389	0.33	0.049	4.46524e-12	11	SLC4A10	0.281	0.0123863	0.0127494	0.00630413	0.0275372	0.274647
1.49534e-16	0.559526	0.776	0.491	5.01508e-12	11	CNIH2	0.285	0.00552746	0.00389521	0.00260096	0.334696	0.693344
2.24817e-16	0.77159	0.675	0.288	7.53992e-12	11	ITGB8	0.387	0.238755	0.308403	0.408391	0.219112	0.67287
2.75496e-16	0.418852	0.253	0.013	9.23959e-12	11	GHRLOS	0.24	0.011214	0.0067879	0.0078744	0.00503515	0.199482
3.15754e-16	0.584463	0.874	0.602	1.05898e-11	11	APLP1	0.272	0.0257431	0.0214454	0.0208412	0.443297	0.830498
3.5722e-16	0.264447	0.264	0.018	1.19805e-11	11	PDE2A	0.246	0.00920528	0.00567513	0.0021193	0.00759788	0.14944
4.31112e-16	0.583182	0.756	0.442	1.44586e-11	11	FGD6	0.314	1.00949	0.888272	1.05699	0.318606	0.698753
4.82531e-16	0.740731	0.796	0.615	1.61831e-11	11	FRMD4B	0.181	1.28953	1.48759	1.02742	0.473266	0.919583
5.23018e-16	0.567354	0.897	0.668	1.7541e-11	11	MLLT3	0.229	1.18148	1.20265	1.03683	0.729844	1.18824
5.79948e-16	0.886789	0.842	0.491	1.94503e-11	11	CNTNAP2	0.351	0.219464	0.827442	0.2501	0.700009	1.34514
6.58109e-16	0.340631	0.466	0.142	2.20717e-11	11	GLIPR2	0.324	0.109131	0.265066	0.114131	0.0760286	0.279302
9.67793e-16	0.514097	0.523	0.164	3.24578e-11	11	MAP3K20	0.359	0.688313	0.643718	0.533627	0.0951076	0.379277
1.0612e-15	0.23564	0.27	0.018	3.55907e-11	11	KCNJ8	0.252	0.0251146	0.0362334	0.0210263	0.010465	0.141969
1.46093e-15	0.558304	0.894	0.748	4.89968e-11	11	PAPSS1	0.146	0.858384	0.856191	0.731156	0.566923	0.936884
1.61015e-15	0.444182	0.371	0.049	5.40014e-11	11	C1QL1	0.322	0.00384889	0.00296399	0.010009	0.0309888	0.259165
1.70684e-15	0.392991	0.526	0.19	5.72441e-11	11	BIN1	0.336	0.147068	0.125817	0.147199	0.0963178	0.327674
1.73403e-15	0.377211	0.345	0.049	5.81558e-11	11	RBMS3-AS3	0.296	0.419229	0.489078	0.260438	0.0234222	0.216569
3.15397e-15	0.559036	0.721	0.429	1.05778e-10	11	CD200	0.292	0.0768515	0.105205	0.132404	0.23012	0.564669
3.42068e-15	0.57451	0.782	0.531	1.14723e-10	11	GPR160	0.251	0.162889	0.150137	0.139813	0.347618	0.699361
4.01183e-15	0.346804	0.379	0.088	1.34549e-10	11	PLAC8	0.291	0.00739764	0.00940989	0.00728861	0.0416665	0.227427
4.0459e-15	0.504352	0.693	0.429	1.35692e-10	11	FAM210B	0.264	0.1193	0.11527	0.145855	0.223223	0.524354
4.06663e-15	0.633266	0.908	0.792	1.36387e-10	11	MAGI1	0.116	2.41726	2.04023	2.18337	0.89007	1.35947
4.16308e-15	0.47924	0.816	0.571	1.39621e-10	11	PODXL2	0.245	0.0939358	0.066075	0.10623	0.353344	0.664325
4.26929e-15	0.402216	0.302	0.04	1.43184e-10	11	NSG2	0.262	0.00337143	0.00152674	0.0102565	0.015423	0.212567
4.3258e-15	0.659133	0.655	0.31	1.45079e-10	11	SDC2	0.345	0.529788	0.687726	0.52737	0.180074	0.55852
4.71069e-15	0.47371	0.707	0.42	1.57987e-10	11	GRB14	0.287	1.2875	1.28016	1.16969	0.295542	0.603231
4.94225e-15	0.590618	0.408	0.106	1.65753e-10	11	RBMS3	0.302	0.747536	0.723978	0.417824	0.0585968	0.33312
5.51082e-15	0.517143	0.658	0.376	1.84822e-10	11	AP1AR	0.282	0.265606	0.238391	0.298312	0.195118	0.484384
8.81139e-15	0.355848	0.368	0.084	2.95516e-10	11	EPSTI1	0.284	0.0447481	0.0314927	0.0147462	0.04012	0.228698
9.27569e-15	0.328166	0.437	0.119	3.11088e-10	11	DDN-AS1	0.318	0.0371144	0.0492191	0.0549987	0.0532487	0.242024
1.27448e-14	0.361563	0.445	0.142	4.27434e-10	11	S100A4	0.303	0.0613795	0.0701383	0.0359063	0.0685677	0.269017
1.39893e-14	0.334761	0.388	0.084	4.69173e-10	11	PROC	0.304	0.0106839	0.00626404	0.00796922	0.033597	0.217226
1.49365e-14	0.432386	0.414	0.088	5.00941e-10	11	TSPAN7	0.326	0.0728882	0.0646302	0.075423	0.0446695	0.273973
1.64057e-14	0.306502	0.339	0.075	5.50213e-10	11	ILDR2	0.264	0.120705	0.0909285	0.141991	0.0404069	0.2056
2.03816e-14	0.408315	0.629	0.296	6.83558e-10	11	C21orf58	0.333	0.0894431	0.0732805	0.0546706	0.160913	0.409247
2.17157e-14	0.547369	0.687	0.438	7.28301e-10	11	SYDE2	0.249	0.606809	0.609772	0.661834	0.289658	0.601926
2.55353e-14	1.46926	0.874	0.765	8.56404e-10	11	GPC6	0.109	0.848104	1.22141	0.927414	1.20388	2.04405
2.62135e-14	0.597434	0.94	0.792	8.7915e-10	11	LPP	0.148	1.93767	1.93612	1.92856	0.819494	1.27853
3.21742e-14	0.572917	0.716	0.372	1.07906e-09	11	PARP8	0.344	0.720898	0.658066	0.628205	0.261961	0.621988
6.03375e-14	0.389997	0.397	0.111	2.0236e-09	11	ARSG	0.286	0.0317745	0.0394736	0.0425675	0.0575948	0.265836
7.46516e-14	0.217699	0.606	0.257	2.50367e-09	11	CLDN5	0.349	0.0347944	0.0366394	0.0269299	0.23145	0.488346
7.60059e-14	0.438839	0.598	0.283	2.54909e-09	11	TMED8	0.315	0.145106	0.110877	0.113831	0.140841	0.395246
8.06788e-14	0.487917	0.296	0.044	2.70581e-09	11	CNNM1	0.252	0.0163288	0.0495896	0.00640624	0.0162728	0.23094
8.76252e-14	0.561122	0.693	0.469	2.93877e-09	11	NSUN7	0.224	0.584253	0.597038	0.466026	0.314219	0.631988
1.14564e-13	1.02403	0.787	0.646	3.84226e-09	11	TMEM108	0.141	0.470924	0.231843	0.218834	0.667583	1.26114
1.17239e-13	0.511078	0.81	0.597	3.93197e-09	11	BACE1	0.213	0.13142	0.154355	0.153522	0.378828	0.69754
1.43061e-13	0.269485	0.543	0.23	4.79799e-09	11	DENND2A	0.313	0.271306	0.333632	0.302727	0.160711	0.370968
1.52441e-13	0.246587	0.307	0.062	5.11256e-09	11	FAM167A	0.245	0.0163402	0.0154281	0.0280817	0.0242117	0.1588
1.76966e-13	0.509595	0.83	0.699	5.93507e-09	11	QPCT	0.131	0.00729959	0.0160523	0.0241237	0.50602	0.832449
2.03099e-13	0.52806	0.822	0.584	6.81153e-09	11	CSRNP3	0.238	0.548197	0.392901	0.408721	0.509874	0.877514
2.61223e-13	0.491592	0.394	0.119	8.7609e-09	11	HNF4G	0.275	0.0362412	0.0640868	0.0615121	0.0668592	0.30658
2.74646e-13	0.702162	0.876	0.765	9.21108e-09	11	FXYD3	0.111	0.108842	0.199268	0.0358806	0.758161	1.18089
2.88446e-13	0.731452	0.644	0.372	9.67389e-09	11	KCNMB2-AS1	0.272	0.00730827	0.011418	0.00684505	0.249923	0.629507
2.91802e-13	0.617753	0.79	0.92	9.78646e-09	11	ADCY2	-0.13	0.429353	1.09109	0.410718	1.28179	1.44295
3.14588e-13	0.34352	0.359	0.084	1.05506e-08	11	KL	0.275	0.0710314	0.0528769	0.0395489	0.0386315	0.214168
3.52376e-13	0.993557	0.374	0.084	1.1818e-08	11	TTR	0.29	0.00214967	0.00213529	0.00170275	0.0582154	0.38301
4.58628e-13	0.744367	0.922	0.814	1.53815e-08	11	TTC6	0.108	1.62841	1.29085	1.3776	0.979659	1.47817
5.40619e-13	0.378398	0.641	0.323	1.81313e-08	11	CELF3	0.318	0.0015322	0.00460722	0.0073605	0.180408	0.411431
5.47059e-13	0.52874	0.902	0.748	1.83473e-08	11	CRNDE	0.154	1.29317	1.01204	1.03873	0.621852	0.98569
6.50867e-13	0.6181	0.33	0.066	2.18288e-08	11	CRH	0.264	0.125679	0.0547184	0.109642	0.0438852	0.293921
6.73183e-13	0.380893	0.75	0.5	2.25772e-08	11	APMAP	0.25	0.303149	0.379394	0.388764	0.306651	0.560066
7.25141e-13	0.313336	0.379	0.097	2.43198e-08	11	SLC12A5	0.282	0.0100753	0.00835879	0.0175291	0.0379742	0.209715
9.31042e-13	0.400601	0.379	0.088	3.12253e-08	11	NKD1	0.291	0.0935433	0.0564658	0.0611557	0.0428954	0.246012
9.44e-13	0.375255	0.606	0.314	3.16599e-08	11	RPS6KA2	0.292	0.612092	0.506418	0.591698	0.218275	0.455034
9.73207e-13	0.394085	0.759	0.451	3.26394e-08	11	ACAA2	0.308	0.221326	0.253826	0.285271	0.272374	0.550442
1.00266e-12	0.433856	0.672	0.403	3.36272e-08	11	TUBA4A	0.269	0.0888401	0.100637	0.120612	0.227	0.487049
1.04079e-12	0.524106	0.457	0.146	3.49061e-08	11	IL1RAP	0.311	0.103267	0.177149	0.181569	0.0889432	0.351117
1.05957e-12	0.351242	0.293	0.058	3.55359e-08	11	C15orf48	0.235	0.0573732	0.0539379	0.0676277	0.0318942	0.19726
1.08799e-12	0.495419	0.822	0.597	3.64889e-08	11	FOXP4	0.225	0.487584	0.360773	0.47111	0.396314	0.717301
1.1741e-12	0.436981	0.466	0.173	3.93768e-08	11	THRB	0.293	1.14106	1.51045	1.0434	0.122086	0.367016
1.23538e-12	0.639827	0.302	0.058	4.14322e-08	11	CYTL1	0.244	0.421334	0.992652	0.52531	0.0440031	0.294129
1.33034e-12	0.498394	0.922	0.761	4.46168e-08	11	ZFHX3	0.161	1.41004	1.25677	1.35899	0.757781	1.14582
1.43951e-12	0.257464	0.256	0.027	4.82785e-08	11	GALNT16	0.229	0.0220453	0.0212286	0.0196894	0.0112441	0.145683
1.48619e-12	0.503158	0.661	0.434	4.98439e-08	11	TRNP1	0.227	0.0600588	0.0626279	0.0919358	0.239935	0.518617
1.48841e-12	0.432699	0.589	0.296	4.99183e-08	11	OSBP2	0.293	0.151982	0.128265	0.145382	0.161771	0.409267
1.66671e-12	0.675119	0.773	0.5	5.58983e-08	11	SORBS2	0.273	0.104258	0.0835598	0.0481377	0.461947	0.919196
2.24393e-12	0.627174	0.621	0.305	7.52568e-08	11	ROR2	0.316	1.11241	0.772704	0.835836	0.219023	0.559383
2.83937e-12	0.721809	0.546	0.283	9.52267e-08	11	PRICKLE1	0.263	0.434569	0.406642	0.273677	0.195807	0.534764
3.25259e-12	0.449532	0.718	0.456	1.09085e-07	11	LRRC42	0.262	0.171843	0.177451	0.173881	0.249527	0.526829
3.35848e-12	0.309859	0.394	0.133	1.12637e-07	11	AQP4	0.261	0.480594	0.371727	0.239095	0.0539472	0.222209
3.67556e-12	0.512973	0.445	0.186	1.23271e-07	11	FLRT3	0.259	0.229555	0.222548	0.299657	0.110882	0.370691
3.77603e-12	0.681045	0.92	0.77	1.26641e-07	11	CDC42EP3	0.15	0.234972	0.332953	0.36546	0.707697	1.16568
3.86833e-12	0.536653	0.647	0.372	1.29736e-07	11	SYNJ2	0.275	0.149861	0.159457	0.209644	0.207928	0.500421
4.35986e-12	0.295117	0.319	0.08	1.46221e-07	11	CHL1	0.239	0.021025	0.0428614	0.0158617	0.0730896	0.243794
6.0996e-12	0.362853	0.466	0.19	2.04568e-07	11	EMB	0.276	0.0789836	0.0760281	0.134113	0.0954376	0.292944
6.37358e-12	0.812529	0.894	0.761	2.13757e-07	11	B2M	0.133	0.857732	0.895242	0.813146	0.622538	1.0675
6.42744e-12	0.394914	0.67	0.416	2.15563e-07	11	CALCOCO2	0.254	0.24575	0.192902	0.195696	0.210113	0.445542
6.90198e-12	0.579108	0.693	0.398	2.31479e-07	11	KIAA1211	0.295	0.845981	0.571193	0.696296	0.298922	0.644418
7.99785e-12	0.366182	0.589	0.354	2.68232e-07	11	GIPR	0.235	0.0247453	0.037067	0.0329026	0.181497	0.38579
9.19169e-12	0.463404	0.73	0.447	3.08271e-07	11	PHACTR2	0.283	0.956089	1.03982	0.943133	0.411111	0.746428
9.45032e-12	0.604211	0.764	0.531	3.16945e-07	11	PELI2	0.233	0.727954	0.524939	0.74828	0.456055	0.816134
9.72253e-12	0.55803	0.816	0.602	3.26074e-07	11	PARD3B	0.214	1.76017	1.51794	1.67288	0.587029	0.954736
9.96375e-12	0.461951	0.833	0.681	3.34164e-07	11	DOCK7	0.152	0.98418	0.837323	0.855666	0.525896	0.826798
1.05766e-11	0.460614	0.348	0.115	3.54717e-07	11	AC084871.2	0.233	0.0111532	0.0295527	0.0270989	0.0551601	0.261071
1.39171e-11	0.40885	0.675	0.372	4.6675e-07	11	MTSS1	0.303	0.163938	0.119133	0.177459	0.279117	0.560074
1.41044e-11	0.581438	0.603	0.319	4.73033e-07	11	NUBPL	0.284	0.725819	0.625702	0.687066	0.209092	0.533565
1.5067e-11	0.457937	0.437	0.217	5.05317e-07	11	POU2F2	0.22	0.0643856	0.0791378	0.0745882	0.110808	0.332562
1.67229e-11	0.519568	0.661	0.358	5.60853e-07	11	BTBD11	0.303	0.0287646	0.0612302	0.0585628	0.280097	0.601917
1.72315e-11	0.550735	0.911	0.796	5.77908e-07	11	TFDP2	0.115	1.30497	1.04934	1.47744	0.763416	1.13606
1.7473e-11	0.320921	0.534	0.341	5.86008e-07	11	CTSF	0.193	0.0838074	0.0828239	0.12115	0.160505	0.340808
1.83284e-11	0.435768	0.629	0.354	6.14696e-07	11	ACOT7	0.275	0.0702146	0.0881442	0.0980612	0.20865	0.465821
1.84572e-11	0.505583	0.655	0.385	6.19019e-07	11	CPQ	0.27	0.3658	0.442561	0.344426	0.239238	0.531789
2.15051e-11	0.261035	0.325	0.097	7.21238e-07	11	2006-09-01	0.228	0.132653	0.12302	0.112592	0.06708	0.211383
2.44987e-11	0.52606	0.322	0.084	8.21639e-07	11	PRR16	0.238	0.239257	0.402394	0.33136	0.051638	0.281333
2.49567e-11	0.520257	0.759	0.58	8.36999e-07	11	DENND1A	0.179	0.203517	0.369433	0.424207	0.406846	0.727414
2.86756e-11	0.182032	0.307	0.084	9.61723e-07	11	SMARCD3	0.223	0.166202	0.111512	0.143337	0.0381404	0.146897
2.97385e-11	0.332789	0.713	0.496	9.97368e-07	11	SAT2	0.217	0.369043	0.39479	0.394604	0.285992	0.49278
3.20158e-11	0.504284	0.839	0.673	1.07375e-06	11	LINC00261	0.166	0.131623	0.174669	0.176982	0.598963	0.959567
3.30368e-11	0.329119	0.307	0.066	1.10799e-06	11	COLQ	0.241	0.118727	0.0730423	0.0877635	0.0261472	0.191522
3.73784e-11	0.552965	0.81	0.699	1.2536e-06	11	SFTA3	0.111	1.99073	1.25111	1.34851	0.559618	0.871638
3.94429e-11	0.355618	0.526	0.243	1.32284e-06	11	METRNL	0.283	0.180297	0.232238	0.22787	0.132994	0.344445
4.10595e-11	0.530829	0.595	0.314	1.37705e-06	11	ZDHHC14	0.281	0.468216	0.389791	0.349194	0.195508	0.484998
4.22172e-11	0.344964	0.687	0.412	1.41588e-06	11	PRKCA	0.275	0.471281	0.50123	0.45638	0.411756	0.684807
5.13026e-11	0.393566	0.655	0.381	1.72059e-06	11	TOM1	0.274	0.146325	0.152477	0.154441	0.207247	0.445705
6.24924e-11	0.477689	0.848	0.712	2.09587e-06	11	LLGL2	0.136	0.506378	0.409853	0.438592	0.499042	0.799785
6.24929e-11	0.505304	0.784	0.54	2.09589e-06	11	SMARCA2	0.244	0.613293	0.502721	0.420753	0.445025	0.781661
6.30757e-11	0.378278	0.491	0.235	2.11543e-06	11	GSN	0.256	0.217825	0.263536	0.214863	0.113533	0.316606
6.45908e-11	0.420027	0.885	0.748	2.16625e-06	11	RAD21	0.137	0.77285	0.867176	0.678371	0.546454	0.832952
6.89761e-11	0.419412	0.394	0.137	2.31332e-06	11	AQP3	0.257	0.0574167	0.105802	0.0781409	0.0699228	0.280592
7.15348e-11	0.413531	0.805	0.606	2.39913e-06	11	UVRAG	0.199	0.796973	0.667843	0.696096	0.485483	0.739068
7.19557e-11	0.408183	0.322	0.066	2.41325e-06	11	STS	0.256	0.0329948	0.0351363	0.0347742	0.0372663	0.235434
7.37096e-11	0.587851	0.894	0.699	2.47207e-06	11	ANXA2	0.195	1.46851	1.93389	1.22933	0.729782	1.1568
7.38915e-11	0.380424	0.534	0.301	2.47817e-06	11	DYNC2H1	0.233	0.744059	0.707359	0.620735	0.180214	0.410941
7.49567e-11	0.474313	0.698	0.442	2.5139e-06	11	CYB5R4	0.256	0.241596	0.17265	0.240049	0.2869	0.58766
7.52722e-11	0.656374	0.261	0.066	2.52448e-06	11	EYS	0.195	0.0374022	0.0349826	0.0424919	0.031229	0.268206
8.53546e-11	0.404371	0.624	0.305	2.86262e-06	11	AFAP1	0.319	0.261807	0.222028	0.28918	0.191366	0.434886
9.04784e-11	0.509019	0.448	0.181	3.03447e-06	11	POT1-AS1	0.267	0.184522	0.19734	0.196426	0.138968	0.395756
9.089e-11	0.713407	0.336	0.084	3.04827e-06	11	ALK	0.252	0.0198481	0.0308315	0.0259495	0.0692999	0.355185
9.6559e-11	0.453034	0.773	0.566	3.2384e-06	11	TRAK1	0.207	0.288501	0.334001	0.269122	0.41071	0.704479
1.01296e-10	0.562715	0.839	0.646	3.39727e-06	11	ZNF608	0.193	1.76297	1.72689	1.26591	0.549407	0.902359
1.07607e-10	0.209856	0.29	0.071	3.60891e-06	11	RAB29	0.219	0.0208293	0.0246573	0.0363116	0.0348067	0.151115
1.32024e-10	0.584522	0.787	0.606	4.42781e-06	11	PGAM2	0.181	0.00928296	0.0059748	0.0078481	0.411976	0.756842
1.43738e-10	0.375981	0.618	0.389	4.82069e-06	11	TRMT13	0.229	0.41568	0.328614	0.391989	0.218092	0.436488
1.77151e-10	0.419963	0.882	0.779	5.9413e-06	11	TTC37	0.103	0.974654	0.798877	0.832017	0.688062	0.97544
1.79457e-10	0.346038	0.879	0.655	6.01862e-06	11	ANKRD36C	0.224	0.81883	0.657957	0.747953	0.581706	0.87956
1.90362e-10	0.326364	0.333	0.084	6.38437e-06	11	MIR137HG	0.249	0.00202566	0.00341141	0.00371866	0.0560804	0.229134
1.97189e-10	0.419651	0.695	0.438	6.61333e-06	11	FREM2	0.257	1.65981	1.57214	1.47257	0.361937	0.643998
2.05377e-10	0.31573	0.486	0.252	6.88793e-06	11	GK5	0.234	0.337339	0.30286	0.216422	0.128045	0.305482
2.14824e-10	0.360687	0.523	0.257	7.20476e-06	11	HMGCLL1	0.266	0.110294	0.133922	0.0559234	0.144605	0.349895
2.26643e-10	0.739538	0.569	0.265	7.60115e-06	11	MIR7-3HG	0.304	0.00202199	0.00175826	0.00666081	0.21981	0.59086
2.31039e-10	0.4416	0.799	0.575	7.74859e-06	11	MTURN	0.224	0.430488	0.448218	0.480501	0.373776	0.656454
2.31855e-10	0.320657	0.888	0.717	7.77596e-06	11	GSTA4	0.171	0.577606	0.469631	0.658913	0.542457	0.776247
2.43015e-10	0.349022	0.345	0.093	8.15022e-06	11	MAMLD1	0.252	0.0767624	0.0473121	0.0607547	0.0734827	0.26599
2.60112e-10	0.648749	0.853	0.681	8.72363e-06	11	ELL2	0.172	0.911344	0.967459	0.893036	0.76075	1.19854
3.0735e-10	0.373356	0.67	0.473	1.03079e-05	11	MAPRE3	0.197	0.0371037	0.0387611	0.0498898	0.240193	0.454212
3.28249e-10	0.392455	0.603	0.385	1.10088e-05	11	CTDSPL	0.218	0.998279	0.708767	0.707247	0.238344	0.468226
3.33103e-10	0.263233	0.284	0.088	1.11716e-05	11	TESC	0.196	0.027015	0.0132675	0.012837	0.0340963	0.169576
3.34023e-10	0.62711	0.601	0.358	1.12025e-05	11	EDIL3	0.243	0.344747	0.371651	0.400114	0.25967	0.583786
3.38953e-10	0.223002	0.322	0.115	1.13678e-05	11	GUCY1B1	0.207	0.292322	0.2218	0.199495	0.0605862	0.182431
3.57198e-10	0.566197	0.741	0.571	1.19797e-05	11	ANK3	0.17	1.48136	1.42371	1.15618	0.525071	0.857018
3.63093e-10	0.561238	0.83	0.704	1.21774e-05	11	KLF12	0.126	1.04885	1.06225	0.971058	0.674592	1.00945
3.84045e-10	0.43012	0.868	0.73	1.28801e-05	11	EIF2AK1	0.138	0.580013	0.671733	0.698135	0.5024	0.774762
3.93716e-10	0.545422	0.322	0.093	1.32045e-05	11	COL14A1	0.229	0.0432925	0.0517215	0.0354474	0.0551104	0.310698
4.59763e-10	0.411053	0.537	0.305	1.54195e-05	11	ANXA3	0.232	1.07713	1.42933	0.976807	0.180177	0.404321
4.95578e-10	0.398659	0.517	0.243	1.66207e-05	11	2004-03-01	0.274	0.00273698	0.000982542	0.00047096	0.156525	0.378281
5.77615e-10	0.39577	0.649	0.412	1.9372e-05	11	NIPSNAP1	0.237	0.210328	0.178408	0.254825	0.259904	0.500269
5.84931e-10	0.398579	0.718	0.491	1.96174e-05	11	ANKRD36B	0.227	0.528294	0.431714	0.415966	0.319117	0.566407
6.86254e-10	0.417128	0.707	0.513	2.30156e-05	11	DCAF10	0.194	0.425688	0.32615	0.372963	0.327266	0.582034
7.17195e-10	0.33616	0.644	0.412	2.40533e-05	11	SLC44A3	0.232	0.84397	0.703026	0.644179	0.250759	0.455677
8.51578e-10	0.45917	0.284	0.093	2.85602e-05	11	CACNA1E	0.191	0.00666326	0.0040407	0.0135303	0.0559268	0.246202
8.70559e-10	0.387766	0.701	0.549	2.91968e-05	11	FUBP3	0.152	0.39465	0.357029	0.399256	0.334661	0.559979
8.79088e-10	0.85673	0.727	0.615	2.94828e-05	11	PEX5L	0.112	0.0131596	0.0135232	0.0264036	0.610688	1.04991
9.57521e-10	0.226467	0.267	0.062	3.21133e-05	11	STUM	0.205	0.0263334	0.0296456	0.041002	0.0336055	0.155839
9.75022e-10	0.439925	0.33	0.115	3.27003e-05	11	AC068205.1	0.215	0.0524834	0.0620509	0.0600906	0.073992	0.27814
1.00397e-09	0.403597	0.839	0.628	3.36711e-05	11	PDLIM4	0.211	0.107986	0.189057	0.155527	0.453763	0.747274
1.01446e-09	0.315489	0.434	0.19	3.40231e-05	11	SUSD4	0.244	0.773025	0.785356	0.532257	0.0948821	0.269428
1.26535e-09	0.53436	0.693	0.478	4.24373e-05	11	PTPRJ	0.215	0.998373	1.04848	0.796303	0.367208	0.669097
1.26724e-09	0.214183	0.328	0.097	4.25006e-05	11	RGS9	0.231	0.0193997	0.0210025	0.0174709	0.0478233	0.166259
1.36619e-09	0.246027	0.299	0.08	4.58192e-05	11	TBC1D31	0.219	0.0774607	0.0938353	0.100906	0.0399641	0.167459
1.56245e-09	0.626523	0.382	0.146	5.24013e-05	11	GRM8	0.236	0.360116	0.386914	0.269947	0.124986	0.409856
1.71541e-09	0.459897	0.796	0.58	5.75316e-05	11	PPL	0.216	0.324773	0.300751	0.276292	0.46082	0.757706
1.7459e-09	0.620774	0.736	0.513	5.8554e-05	11	RGS4	0.223	0	0.00413723	0.00324461	0.439194	0.804112
1.81816e-09	0.404846	0.73	0.531	6.09774e-05	11	BBS9	0.199	0.950118	0.748088	0.828216	0.443271	0.693614
1.86678e-09	0.340223	0.902	0.801	6.26079e-05	11	GCC2	0.101	0.809294	0.736459	0.778733	0.707367	0.955695
2.00309e-09	0.530344	0.914	0.801	6.71798e-05	11	INSR	0.113	0.632518	0.611016	0.691904	0.759257	1.13142
2.00658e-09	0.41421	0.58	0.341	6.72966e-05	11	IRX5	0.239	0.339605	0.420388	0.338992	0.212222	0.450787
2.03258e-09	0.279489	0.5	0.301	6.81686e-05	11	TCTN1	0.199	0.153451	0.194758	0.218949	0.139909	0.29962
2.07732e-09	0.39999	0.675	0.403	6.96692e-05	11	MSI1	0.272	0.287436	0.347912	0.293615	0.231529	0.473965
2.22874e-09	0.44564	0.486	0.239	7.47475e-05	11	TESK2	0.247	0.234283	0.265625	0.252845	0.155456	0.389003
2.44184e-09	0.46393	0.638	0.403	8.18943e-05	11	VWA8	0.235	0.789555	0.673239	0.671689	0.287445	0.551511
2.5789e-09	0.495703	0.773	0.58	8.64911e-05	11	EPB41L3	0.193	0.362408	0.31262	0.372554	0.481941	0.793787
2.65522e-09	0.447969	0.707	0.456	8.90509e-05	11	ZNRF3	0.251	1.44089	1.15864	1.21872	0.339462	0.61297
2.66562e-09	0.577334	0.486	0.279	8.93994e-05	11	PTPRZ1	0.207	0.671294	0.547437	0.371961	0.211822	0.468375
2.81398e-09	0.370292	0.759	0.535	9.43753e-05	11	CXXC5	0.224	0.239405	0.258612	0.235043	0.363654	0.605714
2.85738e-09	0.412215	0.721	0.42	9.58307e-05	11	EFNA5	0.301	1.46776	1.30636	1.35531	0.429677	0.760515
3.3825e-09	0.316713	0.56	0.31	0.000113442	11	NAT14	0.25	0.166963	0.183273	0.141635	0.150226	0.339164
3.76061e-09	0.217511	0.287	0.102	0.000126123	11	SMPDL3B	0.185	0.160477	0.153311	0.135998	0.0389943	0.153187
4.25294e-09	0.293412	0.276	0.075	0.000142635	11	TTPA	0.201	0.103245	0.1755	0.0922253	0.0419524	0.184944
4.3789e-09	0.246969	0.566	0.305	0.000146859	11	MTSS1L	0.261	0.328135	0.335283	0.299776	0.190607	0.346787
4.41623e-09	0.283939	0.397	0.159	0.000148112	11	SASS6	0.238	0.131065	0.112944	0.0986604	0.0915061	0.252685
4.56971e-09	0.378944	0.687	0.473	0.000153259	11	VWA5B2	0.214	0.00614624	0.00323802	0.00247808	0.278271	0.50612
4.70783e-09	0.527797	0.555	0.35	0.000157891	11	ANKS1B	0.205	0.402197	0.39554	0.463093	0.256133	0.521745
4.80096e-09	0.42577	0.879	0.73	0.000161015	11	ZNF326	0.149	0.963039	0.839993	0.919751	0.615892	0.917859
4.86047e-09	0.653254	0.675	0.482	0.00016301	11	ATRNL1	0.193	0.199215	0.139911	0.167781	0.385145	0.736564
4.90754e-09	0.356057	0.626	0.394	0.000164589	11	APBB1	0.232	0.131042	0.124665	0.108251	0.209988	0.422141
4.90961e-09	0.677846	0.592	0.354	0.000164659	11	DGKH	0.238	0.193291	0.317821	0.223708	0.267866	0.58444
5.02287e-09	0.211705	0.256	0.066	0.000168457	11	FAM227A	0.19	0.116339	0.110465	0.114149	0.0307186	0.140125
5.6513e-09	0.449702	0.655	0.482	0.000189533	11	FBXL4	0.173	0.530948	0.406997	0.484303	0.297987	0.553293
5.8004e-09	0.284211	0.534	0.261	0.000194534	11	SMIM6	0.273	0.0365545	0.0386185	0.0433975	0.158525	0.348682
6.08227e-09	0.220856	0.336	0.111	0.000203987	11	METRN	0.225	0.0276432	0.0231038	0.033629	0.0514964	0.175861
6.54307e-09	0.376762	0.816	0.659	0.000219442	11	DMKN	0.157	0.626335	0.694014	0.624089	0.480945	0.735841
8.10893e-09	0.248764	0.575	0.367	0.000271957	11	MORN2	0.208	0.160345	0.171639	0.189534	0.174537	0.325086
8.90907e-09	0.392831	0.687	0.465	0.000298792	11	NAV1	0.222	0.120708	0.116662	0.143439	0.297848	0.543437
9.36749e-09	0.440072	0.566	0.288	0.000314167	11	TGFBR2	0.278	0.903186	0.888485	1.04535	0.18721	0.435018
9.80053e-09	0.361881	0.761	0.571	0.00032869	11	TNRC18	0.19	0.861862	0.714425	0.66163	0.37368	0.598526
1.01439e-08	0.632553	0.784	0.677	0.000340205	11	NFKB1	0.107	0.387724	0.419193	0.41452	0.557148	0.89239
1.03491e-08	0.428796	0.868	0.686	0.000347089	11	KIF13A	0.182	1.08487	0.869704	0.907445	0.624885	0.952634
1.09475e-08	0.441724	0.839	0.699	0.000367157	11	R3HDM1	0.14	0.751708	0.668903	0.798157	0.566469	0.860046
1.2755e-08	0.536857	0.917	0.814	0.000427778	11	RUNX1T1	0.103	0.277847	0.283689	0.417714	1.02376	1.41125
1.2919e-08	0.218507	0.293	0.088	0.000433279	11	CITED4	0.205	0.064254	0.0778018	0.0805681	0.038437	0.15337
1.32198e-08	0.440909	0.779	0.664	0.000443367	11	TANC2	0.115	0.783188	0.691545	0.692964	0.563022	0.836782
1.38073e-08	0.372519	0.621	0.376	0.000463069	11	PPP1R14C	0.245	0.363584	0.515021	0.302094	0.219794	0.442636
1.38188e-08	0.357077	0.592	0.358	0.000463455	11	TMEM51	0.234	0.0281053	0.0316137	0.0543768	0.206587	0.420756
1.63922e-08	0.440299	0.652	0.407	0.000549762	11	PRKD3	0.245	0.422788	0.415946	0.445936	0.248806	0.497062
1.66055e-08	0.30424	0.425	0.173	0.000556915	11	DUSP18	0.252	0.128542	0.101804	0.101877	0.0843616	0.250941
1.71592e-08	0.408222	0.727	0.522	0.000575486	11	UBE4B	0.205	0.800277	0.673074	0.620941	0.358645	0.603913
1.82667e-08	0.589822	0.784	0.637	0.000612627	11	SLC8A1	0.147	0.0211989	0.026182	0.0279461	0.783078	1.16297
1.85142e-08	0.301431	0.761	0.65	0.000620931	11	LARP1	0.111	0.497673	0.439371	0.474545	0.412024	0.602827
1.86633e-08	0.443647	0.848	0.664	0.000625929	11	TOX3	0.184	0.206982	0.262999	0.900738	0.628425	0.965774
1.94286e-08	0.328157	0.414	0.19	0.000651597	11	EBF4	0.224	0.0759163	0.113645	0.0860641	0.0956506	0.274553
1.98402e-08	0.397752	0.629	0.398	0.000665402	11	SRBD1	0.231	0.554514	0.522648	0.627152	0.276366	0.518558
2.05238e-08	0.333517	0.693	0.566	0.000688327	11	HSPB11	0.127	0.30128	0.272114	0.241702	0.314721	0.511493
2.2111e-08	0.279113	0.356	0.128	0.000741558	11	HLA-E	0.228	0.0698563	0.11087	0.0898434	0.0578266	0.208872
2.22664e-08	0.374953	0.678	0.434	0.000746769	11	CDYL	0.244	0.757864	0.767818	0.661444	0.306535	0.563008
2.27272e-08	0.314889	0.33	0.102	0.000762226	11	PSMA1	0.228	0.194309	0.194034	0.185977	0.0582625	0.223199
2.2855e-08	0.438039	0.744	0.558	0.000766512	11	IL6ST	0.186	0.671716	0.816138	0.731076	0.398353	0.658059
2.51759e-08	0.295006	0.56	0.341	0.000844348	11	STX2	0.219	0.211316	0.18438	0.154249	0.175388	0.355877
2.59183e-08	0.370304	0.624	0.403	0.000869247	11	ETFDH	0.221	0.190791	0.217806	0.184417	0.243743	0.457658
2.68117e-08	0.357683	0.509	0.288	0.000899211	11	TTC7B	0.221	0.231249	0.215965	0.239917	0.149007	0.343833
3.10302e-08	0.265053	0.52	0.301	0.00104069	11	C17orf58	0.219	0.070885	0.0891227	0.0800249	0.150019	0.309652
3.20854e-08	0.205526	0.253	0.058	0.00107608	11	MGLL	0.195	0.0480127	0.0309706	0.0383886	0.0277404	0.137071
3.40918e-08	0.328564	0.621	0.376	0.00114337	11	ECI2	0.245	0.430864	0.56856	0.673869	0.196338	0.395011
3.49677e-08	0.325467	0.353	0.155	0.00117275	11	CLDN9	0.198	0.0859894	0.207329	0.116004	0.0747613	0.234937
3.55957e-08	0.341087	0.724	0.509	0.00119381	11	RNF114	0.215	0.265559	0.276904	0.284882	0.291986	0.508558
3.72242e-08	0.158733	0.259	0.088	0.00124842	11	EMID1	0.171	0.526337	0.619407	0.308963	0.0415713	0.129885
3.73269e-08	0.310033	0.46	0.226	0.00125187	11	KIAA1211L	0.234	0.102963	0.0693412	0.171203	0.132387	0.308789
3.7548e-08	0.319618	0.661	0.42	0.00125928	11	NOSIP	0.241	0.186976	0.181831	0.225448	0.22527	0.423307
3.87043e-08	0.197375	0.333	0.115	0.00129807	11	KLHL3	0.218	0.243099	0.182176	0.184828	0.0677309	0.189681
3.89329e-08	0.284164	0.339	0.142	0.00130573	11	TIFA	0.197	0.137689	0.151327	0.166265	0.0674003	0.214466
3.92719e-08	0.276711	0.325	0.133	0.0013171	11	RAMP1	0.192	0.237931	0.191508	0.293848	0.061383	0.203017
4.25201e-08	0.418684	0.885	0.721	0.00142604	11	STRBP	0.164	1.06248	0.815182	0.96226	0.629701	0.929807
4.97472e-08	0.267034	0.497	0.288	0.00166842	11	UBE2L6	0.209	0.0841452	0.101428	0.101233	0.134724	0.290665
5.20811e-08	0.22046	0.316	0.119	0.0017467	11	FRK	0.197	0.138942	0.123736	0.139717	0.067512	0.188693
5.66285e-08	0.366512	0.842	0.735	0.00189921	11	UBL3	0.107	0.773741	0.708837	0.749626	0.557956	0.806142
5.77605e-08	0.257692	0.256	0.08	0.00193717	11	ADAMTS5	0.176	0.0741649	0.154052	0.207199	0.0425563	0.16478
6.54303e-08	0.282403	0.486	0.279	0.0021944	11	SIMC1	0.207	0.38331	0.260871	0.38165	0.151807	0.307792
6.58159e-08	1.04048	0.284	0.084	0.00220733	11	SGCZ	0.2	0.218713	0.321412	0.116133	0.0727855	0.386306
6.72401e-08	0.441903	0.862	0.748	0.0022551	11	RBP1	0.114	0.291857	0.283992	0.400374	0.66345	0.968487
6.74963e-08	0.547119	0.879	0.765	0.00226369	11	MECOM	0.114	3.51096	3.09721	3.29336	1.04456	1.50186
7.02907e-08	0.282149	0.549	0.332	0.00235741	11	TPTEP2-CSNK1E	0.217	0.427443	0.391394	0.3478	0.18847	0.352884
7.39598e-08	0.241412	0.385	0.186	0.00248046	11	CCDC191	0.199	0.327191	0.367298	0.310367	0.0896418	0.222024
7.57356e-08	0.486782	0.353	0.177	0.00254002	11	DOCK10	0.176	0.0220567	0.0262616	0.0185678	0.113811	0.316275
7.69012e-08	0.490225	0.29	0.128	0.00257911	11	GALR1	0.162	0.000974267	0.000481136	0.00159282	0.0817415	0.278737
7.81878e-08	0.510978	0.606	0.372	0.00262226	11	ARHGAP26	0.234	0.717658	0.78556	0.906843	0.276172	0.550517
7.99275e-08	0.24435	0.391	0.212	0.00268061	11	IQCA1	0.179	0.295577	0.288452	0.277846	0.099974	0.231659
8.10317e-08	0.194462	0.376	0.181	0.00271764	11	DNAAF4	0.195	0.312829	0.300964	0.297417	0.0981061	0.210759
8.35e-08	0.321068	0.532	0.327	0.00280042	11	KIAA1841	0.205	0.41694	0.425236	0.407874	0.197047	0.374827
8.44093e-08	0.325944	0.647	0.451	0.00283092	11	LINC00667	0.196	0.243482	0.206881	0.209927	0.244318	0.44029
1.03449e-07	0.365093	0.853	0.748	0.00346947	11	MPC2	0.105	0.250116	0.297524	0.358552	0.553492	0.787089
1.11371e-07	0.238224	0.25	0.066	0.00373517	11	VAV3	0.184	0.152861	0.115032	0.190626	0.0481625	0.17301
1.15904e-07	0.306927	0.333	0.142	0.00388718	11	BMP5	0.191	0.217302	0.299862	0.143652	0.0663403	0.215619
1.27206e-07	0.761524	0.543	0.301	0.00426624	11	PRKG1	0.242	0.970199	1.36756	0.929109	0.248677	0.601675
1.30307e-07	0.223835	0.31	0.106	0.00437024	11	COL2A1	0.204	0.60597	0.50714	0.562198	0.0598267	0.181471
1.32567e-07	0.280027	0.503	0.274	0.00444603	11	CXorf57	0.229	0.0744373	0.0725983	0.0754545	0.148509	0.310924
1.33595e-07	0.273061	0.325	0.119	0.00448051	11	DNAH7	0.206	0.240428	0.323063	0.27003	0.0677108	0.213989
1.38226e-07	0.311156	0.509	0.31	0.00463584	11	TDRD7	0.199	0.101328	0.113273	0.102633	0.158238	0.331471
1.40425e-07	0.450253	0.437	0.204	0.00470958	11	TENT5C	0.233	0.189695	0.284656	0.215247	0.121189	0.342946
1.46605e-07	0.350366	0.75	0.619	0.00491682	11	ODF2L	0.131	0.72387	0.864314	0.646281	0.394564	0.604124
1.53763e-07	0.233634	0.307	0.097	0.00515691	11	PDIA5	0.21	0.148664	0.165649	0.192275	0.046968	0.169726
1.58679e-07	0.172067	0.325	0.124	0.00532177	11	PALM	0.201	0.0614533	0.0555944	0.0452508	0.0658523	0.166924
1.71888e-07	0.386324	0.514	0.288	0.00576478	11	PDE1C	0.226	0.010573	0.0234583	0.0236962	0.234504	0.468402
1.74968e-07	0.243832	0.517	0.292	0.00586806	11	NR2C1	0.225	0.435399	0.334159	0.315492	0.16003	0.316445
1.81464e-07	0.28505	0.511	0.35	0.00608596	11	CASP3	0.161	0.217942	0.223055	0.239386	0.167871	0.32333
1.86947e-07	0.496458	0.557	0.323	0.00626982	11	SLC7A2	0.234	0.221467	0.277776	0.251597	0.228758	0.494586
2.0464e-07	0.292756	0.891	0.788	0.00686323	11	SSBP4	0.103	0.337096	0.336656	0.353435	0.608793	0.821822
2.18758e-07	0.287874	0.693	0.491	0.00733672	11	IDS	0.202	0.137273	0.124727	0.122051	0.293211	0.475235
2.2053e-07	0.322832	0.601	0.367	0.00739612	11	NANS	0.234	0.14334	0.230499	0.197034	0.201088	0.391878
2.23631e-07	0.22231	0.253	0.084	0.00750014	11	F10	0.169	0.0265067	0.0194448	0.0161847	0.0348073	0.14993
2.40869e-07	0.383595	0.885	0.765	0.00807827	11	CLASP1	0.12	1.09736	0.898164	0.991234	0.754251	1.02491
2.56444e-07	0.382852	0.739	0.549	0.00860063	11	THOC5	0.19	0.240239	0.25398	0.319168	0.328956	0.561768
2.72928e-07	0.329162	0.606	0.478	0.00915344	11	SNX30	0.128	0.176011	0.173519	0.190099	0.280766	0.452083
2.73407e-07	0.302608	0.443	0.226	0.00916954	11	IRF1	0.217	0.0774361	0.121593	0.0969967	0.133493	0.293844
2.79024e-07	0.309899	0.678	0.473	0.00935791	11	EFHC1	0.205	0.393218	0.399717	0.354422	0.28771	0.481904
2.90956e-07	0.647593	0.586	0.363	0.00975809	11	TPPP3	0.223	0.207713	0.121154	0.166608	0.285268	0.574074
2.96913e-07	0.33158	0.822	0.712	0.00995787	11	C9orf16	0.11	0.290914	0.360503	0.322038	0.503892	0.726302
2.97776e-07	0.324154	0.693	0.496	0.00998681	11	RGS12	0.197	0.47828	0.379391	0.626052	0.306615	0.504644
3.00231e-07	0.3803	0.649	0.429	0.0100691	11	IRF2	0.22	0.413036	0.438166	0.386189	0.245106	0.461275
3.0386e-07	0.282059	0.727	0.575	0.0101909	11	KIF3A	0.152	0.272571	0.24816	0.312159	0.388858	0.569222
3.10201e-07	0.33106	0.526	0.327	0.0104035	11	SHANK2	0.199	1.67776	1.65635	1.63163	0.247584	0.445155
3.28196e-07	0.582278	0.287	0.119	0.011007	11	CDH4	0.168	0.0242286	0.0366622	0.0200354	0.0855635	0.298551
3.48462e-07	0.405019	0.897	0.796	0.0116867	11	ZCCHC7	0.101	1.31286	1.11236	1.26224	0.890832	1.18985
3.98751e-07	0.391535	0.667	0.482	0.0133733	11	PDE8A	0.185	0.314294	0.411636	0.28913	0.325918	0.552534
4.13481e-07	0.334622	0.747	0.584	0.0138673	11	SGPL1	0.163	0.387358	0.32077	0.37527	0.383989	0.591916
4.18565e-07	0.290677	0.736	0.478	0.0140378	11	NPC2	0.258	0.892944	1.0542	1.06968	0.311937	0.526459
4.32369e-07	0.333764	0.672	0.447	0.0145008	11	CYTH3	0.225	0.296174	0.293444	0.350794	0.319976	0.566751
4.39444e-07	0.328686	0.828	0.708	0.0147381	11	SYT14	0.12	0.0250909	0.0263796	0.0304304	0.552035	0.777794
4.95033e-07	0.267473	0.578	0.385	0.0166024	11	YPEL2	0.193	0.516983	0.469889	0.466586	0.232289	0.398236
5.01962e-07	0.233756	0.833	0.633	0.0168348	11	C1QTNF3-AMACR	0.2	0.816984	0.582804	0.604714	0.648621	0.860366
5.09537e-07	0.357307	0.532	0.319	0.0170888	11	SMC2	0.213	0.178931	0.189416	0.204846	0.194587	0.39711
6.02528e-07	0.494051	0.69	0.504	0.0202076	11	L3MBTL4	0.186	0.703741	0.603889	0.527551	0.382619	0.653136
6.03162e-07	0.238302	0.532	0.314	0.0202289	11	GSTM3	0.218	0.238306	0.215605	0.201615	0.169168	0.314367
6.15682e-07	0.43851	0.71	0.473	0.0206487	11	FAM126A	0.237	0.46212	0.414473	0.503532	0.381092	0.658411
6.25163e-07	0.421455	0.79	0.664	0.0209667	11	FAM214A	0.126	0.651216	0.537557	0.5643	0.518432	0.773425
6.636e-07	0.299652	0.534	0.31	0.0222558	11	TMEM47	0.224	0.381666	0.551196	0.501264	0.196462	0.370232
6.74792e-07	0.37562	0.744	0.584	0.0226312	11	LIFR	0.16	0.681569	0.442878	0.514112	0.475385	0.707051
6.87072e-07	0.351854	0.638	0.496	0.023043	11	KAT2B	0.142	0.440628	0.323789	0.320528	0.322262	0.525849
7.7989e-07	0.284336	0.782	0.633	0.026156	11	NUCB1	0.149	0.333088	0.423715	0.337062	0.432814	0.625422
7.99832e-07	0.284755	0.586	0.407	0.0268248	11	AAGAB	0.179	0.223611	0.233177	0.272675	0.226543	0.395234
8.2112e-07	0.378947	0.414	0.208	0.0275387	11	APOE	0.206	0.212552	0.257519	0.152337	0.106824	0.290823
8.26913e-07	0.228996	0.537	0.327	0.027733	11	IGF2BP1	0.21	0.688488	0.546261	0.492138	0.177956	0.312362
8.3819e-07	0.315978	0.56	0.372	0.0281112	11	LRCH2	0.188	0.453052	0.349042	0.301914	0.198889	0.385151
9.53552e-07	0.359038	0.707	0.549	0.0319802	11	ATAD2B	0.158	0.931159	0.806264	0.861688	0.381533	0.599598
1.00842e-06	0.19754	0.325	0.124	0.0338204	11	ARSK	0.201	0.180731	0.166622	0.13748	0.0633796	0.173865
1.0325e-06	0.254224	0.506	0.239	0.0346281	11	L3MBTL3	0.267	0.512853	0.370973	0.389652	0.157224	0.329211
1.05042e-06	0.249209	0.658	0.465	0.0352291	11	HIF3A	0.193	1.10374	1.03924	0.694921	0.308662	0.47862
1.0703e-06	0.384208	0.79	0.575	0.0358959	11	SLC4A7	0.215	1.05435	1.13383	0.897889	0.54469	0.825565
1.15807e-06	0.281431	0.532	0.376	0.0388394	11	WDPCP	0.156	0.766826	0.636831	0.676747	0.249324	0.419949
1.21722e-06	0.267989	0.609	0.438	0.0408232	11	SCPEP1	0.171	0.204289	0.231599	0.167313	0.227925	0.380261
1.28336e-06	0.214193	0.376	0.199	0.0430413	11	SLC25A14	0.177	0.104815	0.0937925	0.121002	0.0837027	0.202479
1.34021e-06	0.239305	0.555	0.332	0.044948	11	SLC25A27	0.223	0.258785	0.187251	0.17978	0.184016	0.339097
1.41789e-06	0.2076	0.322	0.155	0.0475531	11	CEACAM19	0.167	0.117489	0.0981402	0.113759	0.0704911	0.181742
1.47528e-06	0.209231	0.437	0.243	0.049478	11	FAM189A2	0.194	1.54486	1.30043	1.04946	0.156073	0.293705
1.51015e-06	0.203082	0.46	0.239	0.0506474	11	FAM222A	0.221	0.0355517	0.0459842	0.0532264	0.130037	0.270004
1.61977e-06	0.190449	0.322	0.115	0.0543238	11	PNMA2	0.207	0.00783255	0.01148	0.0129451	0.0558675	0.164823
1.71409e-06	0.205047	0.437	0.248	0.057487	11	DALRD3	0.189	0.164253	0.215699	0.217121	0.115882	0.237051
1.71794e-06	0.20446	0.408	0.199	0.0576164	11	TNFRSF19	0.209	0.689509	1.03424	1.06001	0.116628	0.236653
1.73478e-06	0.358467	0.526	0.363	0.058181	11	PACRG	0.163	0.244243	0.317216	0.295835	0.256211	0.45726
1.80242e-06	0.257308	0.73	0.575	0.0604497	11	IFT57	0.155	0.362105	0.537767	0.361525	0.365274	0.53181
1.81098e-06	0.269168	0.534	0.314	0.0607366	11	FLVCR1	0.22	0.287496	0.220907	0.24778	0.184989	0.347496
1.81116e-06	0.251369	0.761	0.558	0.0607425	11	PSD3	0.203	1.13553	0.962165	1.28957	0.540997	0.747177
1.91168e-06	0.304905	0.787	0.637	0.064114	11	FAM213A	0.15	0.295809	0.292126	0.326122	0.409944	0.607882
1.95201e-06	0.300408	0.388	0.217	0.0654665	11	VLDLR-AS1	0.171	0.103581	0.0868326	0.0792542	0.121074	0.278228
1.99917e-06	0.26114	0.44	0.248	0.0670483	11	SLC22A17	0.192	0.0620967	0.0875582	0.05798	0.115176	0.259173
2.03453e-06	0.215996	0.684	0.482	0.0682342	11	CPLANE1	0.202	0.620685	0.540079	0.505093	0.341491	0.488361
2.07483e-06	0.364734	0.629	0.456	0.0695856	11	CEP126	0.173	0.0943805	0.0874195	0.0799767	0.317872	0.528224
2.0783e-06	0.402925	0.894	0.779	0.0697021	11	HECTD4	0.115	0.831469	0.665423	0.717358	0.745634	1.02182
2.17874e-06	0.213566	0.555	0.372	0.0730707	11	IFT74	0.183	0.387117	0.365614	0.415604	0.23048	0.366452
2.19709e-06	0.428181	0.336	0.142	0.0736861	11	DPP6	0.194	0.0386335	0.0436198	0.0250254	0.100664	0.302512
2.23273e-06	0.192409	0.316	0.128	0.0748812	11	TP53I13	0.188	0.0730374	0.0812027	0.0621744	0.0538514	0.15976
2.27657e-06	0.21183	0.448	0.292	0.0763517	11	HSDL2	0.156	0.434544	0.31243	0.277441	0.145904	0.261659
2.42289e-06	0.264686	0.71	0.602	0.0812589	11	CDC5L	0.108	0.379325	0.366115	0.415901	0.345729	0.498718
2.4998e-06	0.232275	0.382	0.195	0.0838383	11	OSBPL10	0.187	1.16245	0.98248	1.12008	0.128753	0.254443
2.53148e-06	0.242189	0.517	0.354	0.0849007	11	IFT81	0.163	0.448299	0.426668	0.399809	0.196057	0.339292
2.60675e-06	0.246752	0.491	0.257	0.0874252	11	DNPEP	0.234	0.158362	0.170587	0.149358	0.12679	0.27011
2.75784e-06	0.740329	0.342	0.181	0.0924924	11	AC073050.1	0.161	0.0541221	0.116356	0.103718	0.146379	0.390354
2.76437e-06	0.269929	0.586	0.412	0.0927115	11	TTC8	0.174	0.414086	0.357991	0.395002	0.250379	0.412656
2.86049e-06	0.248727	0.437	0.243	0.095935	11	C14orf93	0.194	0.0846095	0.102472	0.121862	0.109392	0.247994
2.91421e-06	0.204977	0.313	0.146	0.0977367	11	ETS1	0.167	0.0343454	0.0430821	0.0441515	0.0698924	0.179804
2.992e-06	0.449415	0.471	0.288	0.100346	11	ELMO1	0.183	0.0913255	0.163378	0.118256	0.199237	0.421687
3.05337e-06	0.359125	0.534	0.345	0.102404	11	ARHGAP29	0.189	0.753081	0.692386	0.713426	0.224865	0.406219
3.28585e-06	0.187349	0.328	0.155	0.110201	11	PFKFB2	0.173	0.0939466	0.0816284	0.0944102	0.0693725	0.173708
3.56726e-06	0.302711	0.802	0.659	0.119639	11	KDM1A	0.143	0.888918	0.729942	0.848138	0.485043	0.697929
3.79407e-06	0.178446	0.256	0.097	0.127246	11	PBX4	0.159	0.271267	0.226727	0.17233	0.0417804	0.135995
3.88898e-06	0.26626	0.862	0.743	0.130429	11	DYM	0.119	0.920666	0.797555	0.825856	0.66046	0.873525
3.95587e-06	0.178546	0.374	0.212	0.132672	11	USP46	0.162	0.375707	0.362613	0.345998	0.104319	0.207005
4.21736e-06	0.205916	0.853	0.712	0.141442	11	ETV6	0.141	0.81725	0.756313	0.908267	0.681153	0.872227
4.29844e-06	0.221955	0.408	0.195	0.144161	11	GATA6	0.213	0.497871	0.362832	0.421456	0.12722	0.259069
4.42579e-06	0.348826	0.805	0.668	0.148432	11	MAP9	0.137	0.359828	0.37705	0.413736	0.493164	0.709273
4.46657e-06	0.163487	0.322	0.168	0.1498	11	WFS1	0.154	0.0675493	0.0760171	0.0769903	0.080708	0.170359
4.4738e-06	0.234958	0.376	0.177	0.150042	11	CDCP1	0.199	0.00285232	0.00369616	0.00668518	0.107587	0.2341
4.48899e-06	0.243995	0.31	0.124	0.150552	11	LAMB1	0.186	0.124375	0.0887118	0.0493679	0.0660396	0.180765
4.55543e-06	0.21635	0.319	0.15	0.15278	11	CLDN6	0.169	0.648273	0.776976	0.681861	0.0911931	0.202047
4.58089e-06	0.177368	0.437	0.248	0.153634	11	TCTEX1D2	0.189	0.108516	0.137718	0.142564	0.126337	0.239412
4.68802e-06	0.209402	0.434	0.261	0.157227	11	GRAMD4	0.173	0.177018	0.121944	0.194333	0.126287	0.245552
4.8498e-06	0.275378	0.466	0.301	0.162653	11	2010-09-01	0.165	0.622217	0.520697	0.465219	0.150539	0.292095
4.86366e-06	0.228905	0.549	0.341	0.163118	11	RXYLT1	0.208	0.13796	0.147674	0.16735	0.179611	0.321676
4.87612e-06	0.235147	0.618	0.478	0.163535	11	RNF213	0.14	0.452997	0.38497	0.357694	0.269928	0.403008
4.93033e-06	0.335859	0.914	0.814	0.165353	11	GNB2	0.1	0.327604	0.390966	0.407149	0.697253	0.9288
5.20209e-06	0.182929	0.316	0.168	0.174468	11	GDPD1	0.148	0.192062	0.137957	0.121107	0.0780745	0.174194
5.21228e-06	0.269182	0.842	0.664	0.17481	11	SCGN	0.178	0.00515465	0.0443858	0.00395668	0.708721	0.917893
5.23985e-06	0.20187	0.629	0.447	0.175734	11	UFD1	0.182	0.155467	0.159979	0.158753	0.243249	0.378931
5.38458e-06	0.28342	0.897	0.788	0.180588	11	RAB14	0.109	0.632318	0.587318	0.601179	0.653026	0.849296
5.43762e-06	0.331695	0.517	0.327	0.182367	11	POT1	0.19	0.289518	0.24217	0.277896	0.174017	0.349339
5.54433e-06	0.215575	0.48	0.243	0.185946	11	BCAR1	0.237	0.117758	0.0992792	0.0995729	0.123328	0.260993
5.74187e-06	0.191606	0.31	0.128	0.192571	11	TMEM54	0.182	0.0987487	0.171098	0.0944479	0.0568248	0.15998
5.80963e-06	0.204804	0.514	0.354	0.194843	11	EPHX2	0.16	0.439014	0.363909	0.282483	0.189568	0.308456
6.01254e-06	0.355754	0.836	0.695	0.201649	11	POLR2I	0.141	0.322475	0.354312	0.421495	0.486057	0.713046
6.36264e-06	0.196147	0.25	0.084	0.21339	11	IQCH	0.166	0.126899	0.121684	0.151145	0.0490614	0.152331
6.38249e-06	0.238228	0.575	0.363	0.214056	11	C12orf10	0.212	0.122214	0.151953	0.166645	0.196817	0.34581
6.39482e-06	0.281969	0.658	0.46	0.214469	11	RBM47	0.198	1.10611	0.957938	1.08367	0.399051	0.602007
6.90938e-06	0.335538	0.718	0.571	0.231727	11	EMP2	0.147	0.527332	0.390731	0.349048	0.383162	0.583443
7.04902e-06	0.206962	0.362	0.177	0.23641	11	B3GALNT1	0.185	0.0791938	0.0708955	0.101008	0.0787788	0.191009
7.20507e-06	0.388862	0.422	0.252	0.241644	11	SEMA3C	0.17	1.8497	1.85718	1.42623	0.177893	0.366438
7.4091e-06	0.16483	0.351	0.168	0.248487	11	PLXNB2	0.183	0.218779	0.221438	0.163312	0.0932603	0.19309
7.61805e-06	0.252303	0.511	0.314	0.255494	11	MAP2K6	0.197	0.537844	0.368906	0.400928	0.206795	0.354234
8.03543e-06	0.252524	0.899	0.77	0.269492	11	LDHB	0.129	1.46832	1.72866	1.78269	0.767446	1.03023
8.31123e-06	0.207761	0.365	0.177	0.278742	11	SNHG25	0.188	0.218051	0.202615	0.157486	0.0915914	0.20778
8.32816e-06	0.240562	0.368	0.155	0.27931	11	VSTM2A	0.213	0.000644656	0.00324888	0.00478827	0.0798479	0.21062
8.36866e-06	0.180651	0.388	0.204	0.280668	11	THBS3	0.184	0.0846953	0.0631109	0.0578189	0.104259	0.207471
8.83189e-06	0.301106	0.336	0.173	0.296204	11	PLCH1	0.163	0.679406	0.517245	0.476658	0.0938507	0.235875
9.1858e-06	0.198494	0.552	0.354	0.308073	11	UHRF1BP1L	0.198	0.322836	0.285753	0.267337	0.215071	0.34561
9.66753e-06	0.259136	0.48	0.323	0.32423	11	ZFAND4	0.157	0.143437	0.127831	0.146391	0.16784	0.310662
9.69806e-06	0.226831	0.348	0.173	0.325254	11	MMS22L	0.175	0.472744	0.352784	0.33708	0.114224	0.242358
9.76416e-06	0.453422	0.555	0.367	0.327471	11	AL022068.1	0.188	0.189602	0.180416	0.180019	0.282535	0.515167
1.00938e-05	0.19959	0.44	0.239	0.338526	11	CD99L2	0.201	0.200993	0.164074	0.179012	0.13541	0.260419
1.04016e-05	0.28791	0.624	0.451	0.34885	11	NECTIN3	0.173	0.687533	0.58211	0.67234	0.336574	0.515829
1.05394e-05	0.21132	0.443	0.243	0.35347	11	TRAM2	0.2	0.163769	0.137078	0.170511	0.142016	0.270608
1.07464e-05	0.286535	0.506	0.296	0.360412	11	FAM84B	0.21	0.063983	0.0811257	0.11772	0.160183	0.321835
1.08627e-05	0.259006	0.635	0.469	0.364312	11	TBC1D19	0.166	0.565381	0.515451	0.484618	0.303651	0.461512
1.08939e-05	0.259515	0.612	0.434	0.36536	11	MOCS2	0.178	0.230193	0.259818	0.219899	0.224226	0.382856
1.08943e-05	0.234137	0.543	0.345	0.365373	11	FBXW8	0.198	0.388733	0.340579	0.38728	0.203428	0.346149
1.10298e-05	0.359424	0.42	0.257	0.369917	11	DIAPH2	0.163	0.725099	0.473072	0.437277	0.179047	0.352599
1.10346e-05	0.180174	0.437	0.239	0.37008	11	AIFM1	0.198	0.132236	0.122885	0.128344	0.121343	0.228438
1.10979e-05	0.343476	0.767	0.624	0.372201	11	CCNG2	0.143	0.438767	0.485771	0.475079	0.416713	0.641706
1.11591e-05	0.223738	0.44	0.252	0.374254	11	PIP4K2C	0.188	0.0567322	0.0640735	0.0614214	0.12398	0.251542
1.13245e-05	0.184122	0.448	0.31	0.3798	11	FAIM	0.138	0.161935	0.182501	0.208903	0.159734	0.26779
1.18657e-05	0.199418	0.761	0.602	0.397953	11	TMF1	0.159	0.501742	0.515196	0.462361	0.384701	0.526077
1.19958e-05	0.241826	0.583	0.385	0.402316	11	HACL1	0.198	0.322029	0.287995	0.346272	0.25512	0.406844
1.23188e-05	0.265278	0.658	0.518	0.413147	11	ZFYVE21	0.14	0.285625	0.312285	0.279328	0.2906	0.448939
1.25577e-05	0.24695	0.52	0.314	0.421161	11	FAM92A	0.206	0.272125	0.253679	0.275779	0.167542	0.310541
1.2664e-05	0.247773	0.42	0.314	0.424724	11	C2CD3	0.106	0.231993	0.215143	0.202805	0.167669	0.291157
1.27283e-05	0.269521	0.667	0.509	0.426883	11	CTNNBL1	0.158	0.369216	0.309611	0.324675	0.311667	0.476918
1.28281e-05	0.346194	0.92	0.788	0.430227	11	DACH1	0.132	0.13903	0.600053	0.164826	1.03594	1.29841
1.32289e-05	0.129563	0.279	0.128	0.443671	11	TRAFD1	0.151	0.121494	0.133284	0.134256	0.0544509	0.129906
1.39618e-05	0.222342	0.506	0.381	0.468251	11	PRSS12	0.125	0.0327682	0.129102	0.0393138	0.229151	0.355122
1.40174e-05	0.138843	0.437	0.252	0.470116	11	NCBP1	0.185	0.174516	0.16265	0.188484	0.14826	0.23676
1.41833e-05	0.173677	0.563	0.398	0.47568	11	DIS3L2	0.165	0.670367	0.554251	0.60071	0.258361	0.36759
1.42349e-05	0.273409	0.756	0.633	0.47741	11	MYO9A	0.123	1.30726	1.14352	0.959265	0.511721	0.695912
1.42936e-05	0.20341	0.58	0.469	0.479378	11	KATNAL1	0.111	0.411159	0.381297	0.380062	0.275342	0.396382
1.45943e-05	0.275628	0.428	0.288	0.489465	11	NFASC	0.14	0.000851699	0.000255006	0.00129035	0.156772	0.297907
1.50304e-05	0.291158	0.836	0.69	0.504089	11	ANKRD28	0.146	1.11608	0.94133	1.00197	0.619859	0.823294
1.5773e-05	0.224155	0.56	0.42	0.528994	11	CEP164	0.14	0.266239	0.219879	0.25669	0.219821	0.346603
1.62502e-05	0.229121	0.491	0.314	0.545001	11	AC006978.2	0.177	0.257754	0.261142	0.204845	0.167687	0.297515
1.69607e-05	0.338037	0.75	0.619	0.568829	11	BMT2	0.131	0.60703	0.614881	0.600324	0.450276	0.648727
1.69904e-05	0.185922	0.618	0.42	0.569824	11	NT5C3B	0.198	0.191068	0.202601	0.246345	0.233177	0.361711
1.72502e-05	0.174895	0.376	0.199	0.578536	11	DLC1	0.177	0.441284	0.504052	0.41806	0.126729	0.242649
1.76331e-05	0.215211	0.299	0.111	0.591378	11	SIDT1	0.188	0.0136244	0.0217069	0.0179978	0.0741473	0.190929
1.76835e-05	0.263234	0.701	0.544	0.59307	11	TOM1L2	0.157	0.473974	0.403621	0.324184	0.373551	0.544905
1.79678e-05	0.161157	0.471	0.279	0.602605	11	ACAA1	0.192	0.184859	0.194351	0.184868	0.137057	0.242023
1.83153e-05	0.308156	0.644	0.469	0.61426	11	CEP63	0.175	0.243155	0.252716	0.290179	0.300733	0.484875
1.83296e-05	0.179707	0.267	0.084	0.614738	11	MMP25-AS1	0.183	0.0443153	0.0512749	0.0295346	0.03493	0.133718
1.91081e-05	0.320677	0.325	0.142	0.640848	11	SULF2	0.183	0.0434844	0.0479001	0.0725934	0.0752797	0.223853
1.92972e-05	0.181823	0.44	0.252	0.647191	11	FAM160B1	0.188	0.399304	0.322035	0.260181	0.135364	0.243915
1.94576e-05	0.694572	0.899	0.792	0.652568	11	CHGA	0.107	0.00194782	0.00175816	0.00125195	0.971278	1.31764
1.97173e-05	0.363996	0.69	0.562	0.661279	11	TTC28	0.128	0.79219	0.766644	0.856412	0.468176	0.697515
1.97857e-05	0.247788	0.503	0.314	0.663573	11	MOK	0.189	0.338919	0.323225	0.355187	0.18498	0.33223
1.99358e-05	0.351642	0.678	0.5	0.668607	11	NT5DC1	0.178	0.502342	0.507427	0.455624	0.33456	0.535135
2.03944e-05	0.352836	0.687	0.558	0.683987	11	CMSS1	0.129	0.814403	0.797992	0.940346	0.451061	0.658551
2.06875e-05	0.223832	0.376	0.212	0.693816	11	MAP3K7CL	0.164	0.132578	0.121406	0.1224	0.100448	0.219415
2.09757e-05	0.303098	0.615	0.416	0.703483	11	VPS13D	0.199	0.613596	0.622239	0.570334	0.273253	0.457111
2.10176e-05	0.255811	0.474	0.292	0.704889	11	WDR35	0.182	0.370403	0.30525	0.391081	0.152089	0.290095
2.11605e-05	0.401939	0.695	0.509	0.709681	11	GAREM1	0.186	0.511228	0.523719	0.492214	0.407067	0.635565
2.16774e-05	0.220708	0.414	0.226	0.727016	11	NUDT16	0.188	0.112689	0.109397	0.109676	0.101296	0.2267
2.17302e-05	0.384718	0.793	0.686	0.728787	11	ARID5B	0.107	1.63127	1.31654	1.23377	0.591565	0.830465
2.21678e-05	0.223518	0.316	0.159	0.743464	11	CCDC30	0.157	0.342622	0.36803	0.384272	0.0771303	0.187798
2.279e-05	0.219799	0.31	0.164	0.764329	11	DOCK11	0.146	0.316185	0.308284	0.199793	0.0992009	0.215112
2.29912e-05	0.318776	0.667	0.518	0.771078	11	NEURL1	0.149	0.0144716	0.00777406	0.0132861	0.315586	0.495178
2.30516e-05	0.210288	0.474	0.283	0.773106	11	TULP3	0.191	0.309884	0.347975	0.292042	0.140044	0.260838
2.48434e-05	0.23577	0.557	0.434	0.833199	11	ANO10	0.123	0.523213	0.470935	0.440894	0.282084	0.421063
2.50085e-05	0.276046	0.822	0.677	0.838736	11	GLUD1	0.145	0.455439	0.49449	0.445671	0.603966	0.806562
2.55133e-05	0.259725	0.569	0.42	0.855664	11	CABIN1	0.149	0.308209	0.256388	0.256523	0.21807	0.358591
2.55612e-05	0.158868	0.374	0.212	0.857271	11	HEBP1	0.162	0.271493	0.353712	0.28293	0.0892002	0.182213
2.58985e-05	0.268392	0.385	0.243	0.868584	11	ADARB1	0.142	0.277938	0.230404	0.266325	0.115727	0.248732
2.5909e-05	0.363421	0.701	0.509	0.868938	11	CYLD	0.192	0.28501	0.279824	0.283843	0.334915	0.546582
2.70355e-05	0.18248	0.48	0.288	0.906718	11	SPATA7	0.192	0.219784	0.184038	0.204	0.158449	0.274471
2.71442e-05	0.248631	0.672	0.513	0.910363	11	CYP20A1	0.159	0.35198	0.336325	0.327727	0.310724	0.462304
2.73501e-05	0.236525	0.353	0.186	0.917267	11	CDKL2	0.167	0.172806	0.157672	0.180663	0.094577	0.219417
2.76939e-05	0.226703	0.799	0.699	0.9288	11	DENND4C	0.1	0.864906	0.725787	0.769334	0.55185	0.717037
2.80208e-05	0.316914	0.586	0.398	0.93976	11	PHLDB2	0.188	0.426039	0.276593	0.270842	0.275621	0.46407
2.85465e-05	0.204605	0.503	0.628	0.957394	11	SV2B	-0.125	0.0664347	0.0738522	0.0771148	0.528548	0.538147
2.93095e-05	0.365017	0.569	0.376	0.982983	11	ARHGAP18	0.193	0.35212	0.325889	0.262768	0.224217	0.417543
2.94305e-05	0.439443	0.704	0.58	0.987042	11	HLA-A	0.124	0.313915	0.363477	0.285532	0.412392	0.629786
2.98312e-05	0.177795	0.33	0.195	1	11	PFN2	0.135	0.0713701	0.0943333	0.110942	0.0897776	0.184884
2.99736e-05	0.238479	0.267	0.115	1	11	ASTN1	0.152	0.00910356	0.0123252	0.0136836	0.0583689	0.174086
3.03109e-05	0.274371	0.784	0.659	1	11	C2CD5	0.125	0.744762	0.655181	0.724191	0.534052	0.717308
3.09606e-05	0.24508	0.399	0.217	1	11	LCA5	0.182	0.25284	0.204656	0.256093	0.114151	0.245061
3.28696e-05	0.390667	0.526	0.323	1	11	FIGN	0.203	0.815136	0.722144	0.548386	0.247172	0.469869
3.46001e-05	0.1549	0.27	0.128	1	11	NPHP1	0.142	0.179387	0.201599	0.198122	0.0560908	0.137666
3.50282e-05	0.104057	0.279	0.142	1	11	KNDC1	0.137	0.0526437	0.0599845	0.0890175	0.0701898	0.133398
3.72577e-05	0.2533	0.434	0.252	1	11	CELSR1	0.182	0.972878	1.10428	0.923338	0.152169	0.291839
3.8144e-05	0.250167	0.664	0.491	1	11	HLCS	0.173	0.559201	0.506038	0.52196	0.375234	0.541686
3.82485e-05	0.147778	0.284	0.164	1	11	LRRC8D	0.12	0.0731718	0.0747924	0.0950425	0.0658722	0.140882
3.82855e-05	0.247869	0.707	0.549	1	11	CCDC6	0.158	0.879909	0.762861	0.75142	0.366062	0.536274
3.85052e-05	0.175319	0.365	0.195	1	11	RTL5	0.17	0.0708971	0.0883216	0.0779414	0.0876322	0.188225
3.85202e-05	0.30993	0.899	0.779	1	11	EXT1	0.12	1.65989	1.48026	1.5183	0.940389	1.21647
3.95058e-05	0.153659	0.339	0.164	1	11	B4GAT1	0.175	0.0982679	0.100623	0.0829552	0.0761824	0.168187
3.96972e-05	0.249952	0.661	0.487	1	11	XPA	0.174	0.31762	0.277833	0.332638	0.264087	0.426744
4.03973e-05	0.197733	0.411	0.279	1	11	ALS2	0.132	0.372011	0.422288	0.323322	0.131323	0.236443
4.13664e-05	0.188939	0.322	0.168	1	11	GYG2	0.154	0.225233	0.209427	0.226071	0.0816454	0.180424
4.2644e-05	0.230024	0.552	0.354	1	11	AGL	0.198	0.415867	0.355317	0.382548	0.202904	0.349181
4.26498e-05	0.25318	0.693	0.575	1	11	CNOT1	0.118	0.708325	0.591394	0.639474	0.37729	0.534613
4.3216e-05	0.217433	0.603	0.451	1	11	NHLRC2	0.152	0.507446	0.431566	0.392185	0.259589	0.394238
4.38196e-05	0.230236	0.417	0.252	1	11	KCNMB2	0.165	0.0082049	0.00558629	0.0112559	0.124185	0.246007
4.5784e-05	0.188417	0.345	0.164	1	11	MCOLN3	0.181	0.0231665	0.0327679	0.0356874	0.0873553	0.194074
4.61866e-05	0.329541	0.376	0.186	1	11	MOXD1	0.19	0.13526	0.346762	0.342225	0.105585	0.267703
4.62057e-05	0.489014	0.376	0.23	1	11	ELAVL2	0.146	0.0569101	0.0415907	0.0628208	0.15808	0.362683
4.78034e-05	0.213236	0.422	0.212	1	11	TMEM237	0.21	0.152221	0.161938	0.171615	0.110414	0.23912
4.78264e-05	0.14473	0.56	0.398	1	11	COBL	0.162	0.273409	0.202422	0.3916	0.288855	0.393103
4.79665e-05	0.153398	0.382	0.217	1	11	GPSM1	0.165	0.134352	0.0997335	0.137885	0.104866	0.196246
4.82141e-05	0.196435	0.494	0.367	1	11	INTS8	0.127	0.402666	0.299975	0.342087	0.196479	0.306384
4.93668e-05	0.272459	0.744	0.606	1	11	USP10	0.138	0.514934	0.451922	0.547601	0.412192	0.578222
5.019e-05	0.188084	0.394	0.243	1	11	SELENBP1	0.151	0.28196	0.13384	0.146077	0.123245	0.231733
5.05502e-05	0.224058	0.506	0.345	1	11	ZDHHC7	0.161	0.363543	0.328139	0.320084	0.166986	0.296558
5.06978e-05	0.176264	0.71	0.602	1	11	PSMB4	0.108	0.252561	0.272878	0.312149	0.371684	0.492558
5.27478e-05	0.170034	0.578	0.398	1	11	AHCY	0.18	0.231527	0.262624	0.286652	0.232715	0.347921
5.30569e-05	0.249135	0.661	0.504	1	11	NLRP1	0.157	0.0369956	0.0587833	0.0420534	0.323332	0.490163
5.58392e-05	0.223935	0.756	0.655	1	11	NDUFA8	0.101	0.275182	0.299324	0.339348	0.395194	0.543699
5.65027e-05	0.3846	0.805	0.686	1	11	EYA3	0.119	0.511552	0.386928	0.432618	0.589991	0.806446
5.74681e-05	0.170692	0.853	0.717	1	11	SYNE2	0.136	1.42824	1.25251	1.27697	0.727895	0.893078
5.78918e-05	0.205205	0.457	0.265	1	11	DHX57	0.192	0.278749	0.232576	0.257782	0.171257	0.30943
5.86214e-05	0.143875	0.356	0.199	1	11	PANK1	0.157	0.198024	0.166788	0.170056	0.106001	0.196187
5.94845e-05	0.179977	0.77	0.633	1	11	ADH5	0.137	0.634008	0.596291	0.660527	0.445012	0.586751
5.96763e-05	0.10529	0.402	0.27	1	11	PEX3	0.132	0.364327	0.316063	0.306086	0.157207	0.226408
6.2464e-05	0.211299	0.328	0.177	1	11	TMEM158	0.151	0.00637293	0.0131897	0.00563961	0.0989431	0.205042
6.31196e-05	0.199034	0.379	0.195	1	11	TRIM3	0.184	0.0567306	0.0761726	0.10608	0.0909729	0.204388
6.3645e-05	0.200224	0.284	0.15	1	11	EFCAB6	0.134	0.230381	0.222768	0.231495	0.0751789	0.174676
6.51069e-05	0.293108	0.681	0.518	1	11	ALDH7A1	0.163	0.731234	0.627155	0.631671	0.331377	0.503981
6.54093e-05	0.273467	0.759	0.597	1	11	RREB1	0.162	1.08252	0.881746	0.894236	0.474381	0.652604
6.59726e-05	0.205246	0.399	0.235	1	11	SORD	0.164	0.0926488	0.0708425	0.102863	0.118611	0.230995
6.61907e-05	0.293872	0.655	0.518	1	11	SYNE1	0.137	1.41757	1.1891	1.08019	0.415594	0.617324
6.82478e-05	0.332127	0.661	0.518	1	11	FCHO2	0.143	0.685932	0.539946	0.512682	0.313532	0.500191
6.91544e-05	0.258189	0.819	0.686	1	11	GRSF1	0.133	0.440975	0.403739	0.453012	0.460351	0.636568
7.02115e-05	0.193336	0.379	0.226	1	11	WDR19	0.153	0.288806	0.283563	0.256283	0.115316	0.224447
7.16446e-05	0.22001	0.615	0.434	1	11	WNK3	0.181	0.42805	0.327686	0.330868	0.302114	0.445065
7.34196e-05	0.166468	0.333	0.159	1	11	ABTB1	0.174	0.0555788	0.0455743	0.0386411	0.0725059	0.167833
7.6549e-05	0.210262	0.543	0.389	1	11	LRP11	0.154	0.127641	0.15362	0.154588	0.230771	0.361547
7.75023e-05	0.170641	0.486	0.31	1	11	HEXDC	0.176	0.25457	0.198935	0.246115	0.168143	0.292094
7.77343e-05	0.209366	0.52	0.319	1	11	STAT1	0.201	0.163094	0.181543	0.186299	0.169958	0.2957
7.83499e-05	0.197739	0.31	0.133	1	11	RGMA	0.177	0.335926	0.353819	0.323461	0.0734756	0.179925
7.94684e-05	0.230487	0.572	0.381	1	11	COPG2	0.191	0.458322	0.36364	0.440716	0.231861	0.376428
8.17008e-05	0.178599	0.511	0.332	1	11	CBY1	0.179	0.173372	0.184118	0.166013	0.173729	0.285343
8.2651e-05	0.154248	0.454	0.292	1	11	EIF4EBP2	0.162	0.174528	0.166498	0.196939	0.144758	0.240938
8.28989e-05	0.224658	0.425	0.212	1	11	EXOSC4	0.213	0.0945611	0.110324	0.128618	0.105431	0.236322
8.55619e-05	0.163683	0.356	0.23	1	11	POMT1	0.126	0.14814	0.148269	0.133948	0.105217	0.194651
8.55625e-05	0.302204	0.828	0.726	1	11	DNAH14	0.102	1.20492	0.90973	1.15246	0.678969	0.864685
8.58529e-05	0.263836	0.733	0.588	1	11	STK33	0.145	0.64798	0.460665	0.676431	0.515979	0.695788
8.67586e-05	0.136105	0.494	0.345	1	11	DTX3	0.149	0.160317	0.124653	0.128922	0.177187	0.267531
8.78649e-05	0.203583	0.537	0.398	1	11	APOO	0.139	0.20048	0.209692	0.221289	0.190983	0.307944
9.3163e-05	0.274743	0.336	0.199	1	11	RCAN2	0.137	0.0364907	0.0424122	0.051824	0.109981	0.241079
9.63008e-05	0.164296	0.494	0.327	1	11	ASCL2	0.167	0.016105	0.00874844	0.0577988	0.228246	0.362699
0.000101162	0.26897	0.595	0.438	1	11	RAB8B	0.157	0.439332	0.571612	0.447071	0.280896	0.44809
0.000101442	0.223923	0.635	0.518	1	11	MPZL1	0.117	0.444106	0.36167	0.453304	0.327509	0.451508
0.000102615	0.189966	0.313	0.146	1	11	RAMP2	0.167	0.108188	0.206148	0.161806	0.0832275	0.184778
0.00010352	0.176659	0.382	0.261	1	11	BLVRA	0.121	0.092133	0.132211	0.0841991	0.118316	0.213008
0.000104663	0.156685	0.445	0.279	1	11	DNPH1	0.166	0.187208	0.223934	0.240364	0.135721	0.233773
0.000105872	0.217915	0.707	0.584	1	11	CERS2	0.123	0.311267	0.320557	0.283599	0.336042	0.479038
0.000106671	0.174605	0.491	0.327	1	11	ENDOG	0.164	0.0522228	0.0920608	0.0797086	0.162686	0.271255
0.000107259	0.148986	0.253	0.093	1	11	GPD1L	0.16	0.0776441	0.0815532	0.0937564	0.0376666	0.121008
0.000108738	0.2993	0.851	0.73	1	11	RBMS1	0.121	1.25323	1.27483	1.01553	0.738829	0.957131
0.000110008	0.192252	0.368	0.204	1	11	CLIP4	0.164	0.450691	0.335081	0.370144	0.10399	0.208741
0.000110549	0.279265	0.592	0.429	1	11	2008-03-01	0.163	0.26852	0.237946	0.272979	0.252522	0.410831
0.00011148	0.186275	0.586	0.412	1	11	MADD	0.174	0.118693	0.0974599	0.0866735	0.258094	0.376318
0.000114651	0.235958	0.445	0.305	1	11	ZNRF1	0.14	0.419489	0.302727	0.332031	0.165152	0.287984
0.000116122	0.189078	0.649	0.487	1	11	ECE1	0.162	0.268074	0.245803	0.315063	0.31438	0.449344
0.000116345	0.304978	0.348	0.239	1	11	PRKCH	0.109	0.358701	0.357956	0.269033	0.144042	0.275385
0.000118191	0.162224	0.379	0.221	1	11	TSPOAP1	0.158	0.2609	0.213703	0.199146	0.102292	0.195267
0.000120202	0.175544	0.572	0.416	1	11	WDR13	0.156	0.182953	0.223625	0.221768	0.224807	0.337225
0.000120391	0.194159	0.428	0.248	1	11	PPAT	0.18	0.179854	0.19813	0.268185	0.130889	0.245719
0.000122035	0.225547	0.273	0.137	1	11	NPHS1	0.136	0.0310331	0.0362691	0.0408906	0.0675357	0.170829
0.000125163	0.205357	0.261	0.111	1	11	AKAP7	0.15	0.2522	0.233222	0.201764	0.0615801	0.165724
0.000129048	0.188313	0.44	0.257	1	11	PMM1	0.183	0.157501	0.150771	0.155265	0.11904	0.235628
0.000131287	0.197988	0.385	0.19	1	11	ORAI3	0.195	0.113631	0.141838	0.101296	0.100559	0.215045
0.00013584	0.203377	0.29	0.128	1	11	FBXL13	0.162	0.360771	0.332185	0.389538	0.0858148	0.190883
0.000135841	0.268807	0.445	0.239	1	11	FAM241A	0.206	0.115155	0.147808	0.137478	0.179507	0.32456
0.000136137	0.139069	0.44	0.27	1	11	NDRG4	0.17	0.0117065	0.0131622	0.0109857	0.150802	0.243362
0.0001418	0.178065	0.325	0.168	1	11	COL6A1	0.157	0.370203	0.655789	0.31137	0.0871688	0.184126
0.000144514	0.189592	0.376	0.274	1	11	ASL	0.102	0.147345	0.173579	0.176317	0.12455	0.216842
0.000146066	0.191428	0.514	0.381	1	11	ALDH3A2	0.133	0.32297	0.213718	0.26634	0.190248	0.307188
0.000147183	0.262892	0.782	0.637	1	11	STXBP1	0.145	0.143845	0.160634	0.12251	0.44684	0.620832
0.000147505	0.238691	0.701	0.588	1	11	SCRN1	0.113	0.189181	0.202534	0.227543	0.343761	0.487019
0.000152176	0.238157	0.566	0.442	1	11	GALK2	0.124	0.469682	0.473382	0.40605	0.258111	0.393618
0.000153782	0.1898	0.379	0.204	1	11	SPTBN4	0.175	0.0138717	0.00927765	0.0108463	0.112155	0.21705
0.000155379	0.206777	0.29	0.168	1	11	JAKMIP2-AS1	0.122	0.0123081	0.0653948	0.0106106	0.0807617	0.169231
0.000156194	0.222966	0.437	0.252	1	11	RNF43	0.185	0.590604	0.365806	0.475883	0.144447	0.26975
0.000157097	0.159025	0.494	0.314	1	11	SLC7A8	0.18	0.424135	0.411217	0.338635	0.194963	0.299848
0.000160249	0.171522	0.394	0.235	1	11	NOA1	0.159	0.141801	0.124807	0.162156	0.10203	0.203155
0.000161813	0.244628	0.79	0.677	1	11	NEDD4L	0.113	2.1846	2.23896	1.7404	0.681957	0.875006
0.000162157	0.206468	0.543	0.412	1	11	AK9	0.131	0.324849	0.271986	0.393603	0.239171	0.354908
0.000163615	0.222541	0.569	0.429	1	11	GCFC2	0.14	0.597537	0.540122	0.47915	0.245129	0.380509
0.000163983	0.173993	0.773	0.659	1	11	DOPEY2	0.114	0.18641	0.171718	0.246461	0.478511	0.601925
0.000166283	0.155103	0.328	0.181	1	11	GALM	0.147	0.283582	0.297596	0.295167	0.110991	0.197238
0.000168913	0.185451	0.345	0.23	1	11	ARSA	0.115	0.0383608	0.0372645	0.0347419	0.0981437	0.193657
0.000173786	0.153515	0.27	0.119	1	11	SLC35E4	0.151	0.0660627	0.04592	0.0524853	0.0572958	0.140359
0.000178278	0.17069	0.371	0.239	1	11	BAIAP3	0.132	0.0111524	0.0112077	0.0152656	0.114982	0.209297
0.000179639	0.279417	0.618	0.513	1	11	INVS	0.105	0.697985	0.504175	0.542261	0.372618	0.549994
0.00018025	0.198912	0.624	0.456	1	11	ZNF431	0.168	0.629041	0.527167	0.572583	0.269024	0.40113
0.000185482	0.211634	0.767	0.65	1	11	KLHDC2	0.117	0.480294	0.493902	0.442289	0.425567	0.571804
0.000187097	0.278326	0.494	0.358	1	11	PAK5	0.136	0.0866553	0.0907781	0.133944	0.240641	0.390609
0.000190546	0.177153	0.684	0.54	1	11	PTPN4	0.144	0.914572	0.68763	0.773814	0.415216	0.540076
0.000195545	0.279875	0.911	0.81	1	11	TUT4	0.101	1.34426	1.1618	1.25144	0.806012	1.0256
0.000196459	0.204065	0.333	0.19	1	11	FRMD3	0.143	0.663514	0.923656	0.784258	0.147653	0.26617
0.000200587	0.279874	0.716	0.562	1	11	MIA2	0.154	0.287332	0.30681	0.277385	0.375777	0.551291
0.000206868	0.172263	0.411	0.221	1	11	HPN	0.19	0.219302	0.169959	0.168768	0.108898	0.211659
0.000207765	0.198213	0.759	0.65	1	11	SNX13	0.109	0.924137	0.80144	0.817556	0.50667	0.638375
0.000208428	0.147117	0.365	0.204	1	11	RAP2B	0.161	0.118536	0.168753	0.194519	0.108105	0.205085
0.000208798	0.167007	0.322	0.186	1	11	SSH1	0.136	0.150837	0.113193	0.146301	0.0831393	0.172676
0.000208901	0.17593	0.672	0.518	1	11	TTBK2	0.154	0.528184	0.389001	0.474098	0.390804	0.522981
0.000215197	0.104449	0.483	0.35	1	11	USP54	0.133	0.867142	0.81653	0.691878	0.235185	0.314086
0.000216433	0.237609	0.701	0.575	1	11	CDS2	0.126	0.253394	0.249132	0.266531	0.372295	0.519367
0.00022998	0.284575	0.437	0.27	1	11	ULK4	0.167	0.489629	0.402426	0.474628	0.168045	0.325275
0.000231248	0.238208	0.566	0.42	1	11	PCNT	0.146	0.191608	0.160668	0.156779	0.246936	0.379876
0.000231377	0.217469	0.445	0.265	1	11	PARP14	0.18	0.468981	0.426279	0.33482	0.14534	0.274367
0.000236979	0.162077	0.287	0.164	1	11	DAB2IP	0.123	0.246679	0.224898	0.224626	0.0723287	0.15533
0.000239267	0.241971	0.747	0.637	1	11	CEP170	0.11	0.511664	0.368366	0.435492	0.509362	0.665147
0.000239712	0.141906	0.296	0.173	1	11	HEATR6	0.123	0.13519	0.117756	0.128364	0.0780065	0.153527
0.000242153	0.150461	0.374	0.239	1	11	PTPDC1	0.135	0.206282	0.176413	0.170032	0.130534	0.219224
0.000244142	0.187462	0.509	0.327	1	11	ALDH18A1	0.182	0.226107	0.261602	0.254578	0.191284	0.326234
0.000252377	0.298455	0.529	0.301	1	11	GUCY1A1	0.228	0.937748	0.4926	0.56482	0.213901	0.384725
0.000258905	0.205163	0.445	0.27	1	11	MIS18BP1	0.175	0.424767	0.325933	0.34682	0.164257	0.282885
0.000262907	0.233295	0.693	0.566	1	11	PSMA5	0.127	0.332291	0.341847	0.341458	0.347178	0.498438
0.000267474	0.294413	0.517	0.354	1	11	AC124319.2	0.163	0.486157	0.472504	0.512514	0.209168	0.371381
0.000276576	0.327211	0.727	0.606	1	11	DHRSX	0.121	0.818099	0.652707	0.79198	0.43033	0.62253
0.000292054	0.18394	0.784	0.65	1	11	ITCH	0.134	0.853573	0.685587	0.733772	0.543631	0.687915
0.000297978	0.275209	0.787	0.668	1	11	BCAS3	0.119	1.33504	1.12131	1.22225	0.673797	0.888447
0.000303798	0.120224	0.391	0.274	1	11	ATR	0.117	0.355091	0.319549	0.357465	0.157961	0.230498
0.000314379	0.2072	0.483	0.341	1	11	PLEKHG4B	0.142	0.503604	0.414463	0.476711	0.183044	0.301698
0.000315084	0.153046	0.443	0.279	1	11	RAB11FIP2	0.164	0.34597	0.276061	0.308464	0.157194	0.25453
0.000319133	0.231094	0.618	0.465	1	11	CHCHD6	0.153	0.364018	0.339522	0.38988	0.266675	0.409613
0.000322042	0.19893	0.466	0.31	1	11	PRPS1	0.156	0.0787649	0.118245	0.13359	0.144505	0.260659
0.000324583	0.187069	0.371	0.221	1	11	RCOR2	0.15	0.0243987	0.0243501	0.0836348	0.110457	0.211862
0.00032935	0.350329	0.451	0.279	1	11	PPM1E	0.172	0.0214916	0.026606	0.0239472	0.218438	0.397911
0.00034287	0.134564	0.517	0.358	1	11	INTS3	0.159	0.303325	0.310127	0.323749	0.190736	0.280252
0.000347527	0.156947	0.264	0.128	1	11	LINC01574	0.136	0.000794	0.001682	0.00124502	0.0587514	0.143118
0.000355654	0.192857	0.626	0.504	1	11	LNPK	0.122	0.369947	0.364701	0.314921	0.317427	0.434613
0.000357007	0.116261	0.356	0.212	1	11	PEX16	0.144	0.0615183	0.0630561	0.0591118	0.108429	0.181964
0.000358214	0.216246	0.417	0.288	1	11	GPR155	0.129	0.124017	0.175311	0.153263	0.152037	0.264621
0.000358909	0.279032	0.437	0.239	1	11	DEPP1	0.198	0.0878153	0.112063	0.110736	0.152695	0.304441
0.000373633	0.266581	0.382	0.248	1	11	ST5	0.134	0.32621	0.328385	0.287036	0.142934	0.275704
0.00037704	0.14039	0.261	0.128	1	11	SVOP	0.133	0	0.00131436	0.0030031	0.0656217	0.142222
0.000389848	0.174369	0.454	0.31	1	11	A4GALT	0.144	0.011108	0.0133671	0.010927	0.179991	0.277074
0.000398586	0.317363	0.736	0.633	1	11	FBXL2	0.103	0.863405	0.600942	0.688421	0.486217	0.671604
0.000429573	0.134324	0.417	0.31	1	11	TCAF1	0.107	0.232872	0.241476	0.20348	0.166899	0.241725
0.000434544	0.137694	0.359	0.19	1	11	RGMB	0.169	0.270665	0.376569	0.308501	0.106543	0.193394
0.00043762	0.342312	0.42	0.265	1	11	PCAT1	0.155	0.350267	0.344104	0.380354	0.236148	0.413075
0.000448935	0.226895	0.707	0.558	1	11	TLE2	0.149	0.46739	0.347294	0.418815	0.348243	0.50402
0.000454273	0.190211	0.356	0.199	1	11	CTXN1	0.157	0.094252	0.0724901	0.0803042	0.0896812	0.195137
0.00046398	0.140473	0.422	0.279	1	11	CEP162	0.143	0.39807	0.323919	0.343221	0.183841	0.269662
0.000470508	0.283837	0.83	0.699	1	11	ATP9A	0.131	0.501714	0.342698	0.431346	0.618726	0.833755
0.000473841	0.1115	0.621	0.473	1	11	PITPNC1	0.148	0.374094	0.341964	0.353499	0.405981	0.537137
0.00047491	0.129727	0.293	0.177	1	11	RNF128	0.116	0.0635895	0.100391	0.0563284	0.0727771	0.143573
0.00047552	0.228072	0.362	0.19	1	11	MERTK	0.172	0.317209	0.277926	0.34687	0.10169	0.225185
0.000475774	0.20298	0.598	0.465	1	11	ABAT	0.133	0.281852	0.202448	0.351559	0.29423	0.423308
0.00047849	0.160159	0.293	0.159	1	11	FRAT2	0.134	0.0790931	0.102519	0.11324	0.088368	0.173512
0.000481413	0.217879	0.448	0.283	1	11	LRRC49	0.165	0.126503	0.115474	0.198399	0.163366	0.286584
0.000490442	0.135057	0.351	0.199	1	11	PFKM	0.152	0.166102	0.158965	0.158954	0.101388	0.181439
0.000491794	0.160814	0.328	0.181	1	11	ARMC2	0.147	0.439295	0.345141	0.364403	0.10301	0.195827
0.000494625	0.163363	0.741	0.602	1	11	CDH12	0.139	0.0510024	0.0505506	0.0412541	0.726526	0.886222
0.000500084	0.221621	0.348	0.208	1	11	ABHD14A	0.14	0.0612334	0.0654004	0.0458681	0.0994956	0.210625
0.000517083	0.206413	0.402	0.23	1	11	ZHX3	0.172	0.107419	0.112397	0.10323	0.131535	0.246773
0.00052088	0.206034	0.457	0.301	1	11	COG1	0.156	0.0982506	0.096491	0.108146	0.13753	0.252681
0.000530018	0.241142	0.816	0.708	1	11	PRPF4B	0.108	0.798794	0.778192	0.834258	0.545759	0.708774
0.000532769	0.165154	0.408	0.296	1	11	NSMAF	0.112	0.285948	0.227322	0.261082	0.156907	0.252353
0.000540492	0.17086	0.589	0.456	1	11	STAM2	0.133	0.378895	0.347022	0.352665	0.255454	0.359019
0.000549093	0.243088	0.701	0.553	1	11	ATP2A3	0.148	0.00751728	0.0158448	0.0260189	0.356891	0.505756
0.00054944	0.23885	0.727	0.575	1	11	IRX2	0.152	1.07264	0.750115	1.34494	0.461199	0.621847
0.000573207	0.247561	0.874	0.765	1	11	BTBD9	0.109	1.56961	1.2922	1.28534	0.910926	1.11571
0.000581293	0.139421	0.402	0.27	1	11	WNT4	0.132	0.0751529	0.122862	0.241718	0.15752	0.242376
0.000583377	0.165849	0.376	0.257	1	11	VANGL2	0.119	0.158466	0.139363	0.138224	0.116867	0.209731
0.000585203	0.225624	0.609	0.447	1	11	SESN3	0.162	0.895808	0.773125	0.620045	0.302547	0.446122
0.000587593	0.185095	0.647	0.509	1	11	LIMA1	0.138	0.510458	0.494681	0.509227	0.401277	0.512345
0.000592624	0.137588	0.557	0.434	1	11	TMEM106C	0.123	0.161421	0.180033	0.134817	0.24084	0.331492
0.000602646	0.210974	0.727	0.58	1	11	SUZ12	0.147	0.675977	0.550448	0.592806	0.398407	0.542263
0.000609361	0.168439	0.417	0.305	1	11	SOCS4	0.112	0.111426	0.115684	0.129532	0.145671	0.235297
0.000615642	0.104919	0.348	0.195	1	11	PLIN2	0.153	0.224215	0.227038	0.25349	0.130323	0.200727
0.000618359	0.238081	0.52	0.367	1	11	TRAK2	0.153	0.319579	0.270797	0.280409	0.211293	0.353677
0.000628551	0.210288	0.388	0.248	1	11	GLRX	0.14	0.133117	0.129783	0.0905982	0.113765	0.218116
0.000633665	0.180443	0.279	0.142	1	11	CD302	0.137	0.0676708	0.0659185	0.0293994	0.0645686	0.156306
0.000636032	0.185349	0.425	0.274	1	11	HIP1R	0.151	0.237683	0.174687	0.198874	0.144222	0.250519
0.000643895	0.181711	0.385	0.248	1	11	IRX1	0.137	0.508803	0.299536	0.457198	0.129818	0.226271
0.000646835	0.195774	0.44	0.292	1	11	KIF9	0.148	0.142655	0.182464	0.208982	0.137401	0.248481
0.000653884	0.102109	0.305	0.177	1	11	STARD4-AS1	0.128	0.339447	0.245221	0.276245	0.0984609	0.160831
0.000657708	0.239865	0.652	0.513	1	11	THADA	0.139	1.07788	0.912956	1.08045	0.364552	0.52484
0.000668195	0.155317	0.454	0.279	1	11	TMEM222	0.175	0.139558	0.153793	0.148832	0.146845	0.243991
0.000677311	0.279258	0.652	0.487	1	11	APC	0.165	0.578993	0.454693	0.46578	0.344671	0.51395
0.000681641	0.2186	0.693	0.54	1	11	PTPRS	0.153	0.356003	0.323434	0.310358	0.376707	0.525268
0.000688123	0.1062	0.325	0.195	1	11	MCRIP2	0.13	0.0583708	0.0633986	0.0740522	0.0948592	0.1592
0.000696439	0.170039	0.626	0.447	1	11	TPRKB	0.179	0.242876	0.263799	0.281591	0.247226	0.364292
0.0007016	0.143107	0.287	0.137	1	11	C1S	0.15	0.249733	0.197584	0.216345	0.0689127	0.154036
0.000701663	0.136953	0.463	0.319	1	11	PLXNB1	0.144	0.271579	0.200458	0.194932	0.151378	0.236181
0.000709274	0.2309	0.56	0.425	1	11	ZNF483	0.135	0.156325	0.130999	0.146015	0.236499	0.369941
0.000715401	0.126106	0.506	0.354	1	11	DERL1	0.152	0.170713	0.181068	0.189566	0.178072	0.262558
0.000715414	0.241367	0.506	0.363	1	11	RANBP17	0.143	1.50416	1.04315	1.06454	0.278007	0.421886
0.000735506	0.229877	0.647	0.496	1	11	OXR1	0.151	0.692158	0.647589	0.629744	0.375386	0.523526
0.000750495	0.245499	0.704	0.588	1	11	ABLIM1	0.116	0.570754	0.424793	0.646899	0.440949	0.598263
0.00077276	0.195955	0.615	0.482	1	11	NEK1	0.133	0.552261	0.44115	0.449769	0.331267	0.450317
0.000773169	0.164442	0.385	0.23	1	11	EXOG	0.155	0.15737	0.136177	0.148393	0.109871	0.200928
0.000784022	0.20044	0.417	0.27	1	11	PIK3C2B	0.147	0.318944	0.182423	0.271569	0.142514	0.253017
0.000784737	0.165386	0.463	0.296	1	11	ZNF358	0.167	0.153053	0.127582	0.146996	0.145756	0.244638
0.000787833	0.208824	0.641	0.509	1	11	NDUFA12	0.132	0.250147	0.244242	0.257595	0.308521	0.437458
0.000788884	0.165654	0.667	0.518	1	11	RCN1	0.149	0.370908	0.461625	0.424738	0.32309	0.437557
0.000794104	0.219163	0.626	0.487	1	11	UMAD1	0.139	0.883784	0.828311	0.815571	0.361964	0.495944
0.000804384	0.168764	0.67	0.522	1	11	MAPK8IP1	0.148	0.0361304	0.0442216	0.0609991	0.329861	0.439772
0.000816783	0.196049	0.713	0.597	1	11	ZNF827	0.116	0.917134	0.727528	0.772095	0.457132	0.593025
0.000837562	0.240517	0.299	0.186	1	11	ENOX2	0.113	0.152473	0.188706	0.187322	0.100615	0.212507
0.000849022	0.170382	0.56	0.456	1	11	DGCR6L	0.104	0.168323	0.202237	0.226006	0.233829	0.333161
0.000850772	0.23607	0.532	0.327	1	11	DCBLD1	0.205	0.237547	0.145796	0.120402	0.191244	0.335154
0.000858466	0.259065	0.641	0.504	1	11	KLHDC10	0.137	0.60274	0.552471	0.584404	0.373605	0.514043
0.000864363	0.203438	0.575	0.46	1	11	CCDC25	0.115	0.276095	0.256631	0.319742	0.238224	0.363017
0.000865148	0.175	0.422	0.248	1	11	NAA40	0.174	0.0976837	0.0754715	0.0905299	0.113183	0.218712
0.000870095	0.168885	0.345	0.221	1	11	OGG1	0.124	0.128984	0.116151	0.150616	0.102136	0.188897
0.000877484	0.201052	0.25	0.133	1	11	AKAP6	0.117	0.207098	0.164947	0.125064	0.0849227	0.183474
0.000886862	0.127429	0.259	0.124	1	11	BEND5	0.135	0.065819	0.0772017	0.0920763	0.0590476	0.130305
0.000887302	0.130668	0.313	0.208	1	11	PLSCR4	0.105	0.155336	0.140037	0.0955554	0.108125	0.18108
0.000887359	0.186732	0.437	0.274	1	11	PDLIM7	0.163	0.177072	0.186567	0.209141	0.134463	0.241154
0.000889873	0.128366	0.293	0.142	1	11	TTC9C	0.151	0.154183	0.151417	0.133005	0.0728549	0.14802
0.000895232	0.277144	0.784	0.637	1	11	EPB41L4A-AS1	0.147	0.387411	0.436138	0.531363	0.418856	0.615318
0.00089775	0.23224	0.647	0.544	1	11	ZNF277	0.103	0.588552	0.520081	0.498019	0.355295	0.481726
0.000900172	0.188169	0.592	0.465	1	11	PTK7	0.127	0.505193	0.353931	0.367101	0.2723	0.396437
0.000903145	0.169286	0.471	0.354	1	11	IVD	0.117	0.257535	0.247791	0.263121	0.166829	0.264548
0.000917237	0.132298	0.5	0.327	1	11	AC011043.1	0.173	0.237093	0.199657	0.232993	0.212682	0.310759
0.000949672	0.201534	0.437	0.288	1	11	SPATC1L	0.149	0.0922043	0.102435	0.112345	0.145125	0.253297
0.000956784	0.129177	0.374	0.217	1	11	LZTFL1	0.157	0.17333	0.21349	0.216062	0.107742	0.187942
0.000961243	0.21714	0.532	0.372	1	11	CYB5B	0.16	0.299827	0.295844	0.276888	0.192863	0.320584
0.000962658	0.119499	0.27	0.146	1	11	RASSF4	0.124	0.121276	0.0853885	0.113344	0.0637888	0.131801
0.000967145	0.207998	0.466	0.327	1	11	AC019197.1	0.139	0.353463	0.237584	0.323398	0.199294	0.319694
0.00097196	0.246073	0.687	0.518	1	11	STOX2	0.169	1.89215	1.80559	1.95882	0.443103	0.619001
0.000973805	0.176218	0.356	0.217	1	11	TP53INP1	0.139	0.115331	0.0994534	0.107031	0.103331	0.199462
0.000993095	0.165258	0.529	0.407	1	11	RAB3C	0.122	0.00325057	0.0111686	0.011708	0.270331	0.371293
0.00100757	0.208266	0.529	0.367	1	11	WDR41	0.162	0.527925	0.442616	0.464159	0.210126	0.339448
0.00101285	0.188328	0.721	0.562	1	11	PSMG2	0.159	0.326246	0.353543	0.383215	0.354919	0.486229
0.00101915	0.225436	0.322	0.159	1	11	ITGA1	0.163	0.213206	0.421961	0.204309	0.0947583	0.211522
0.0010203	0.161278	0.325	0.181	1	11	KLHDC8B	0.144	0.0274872	0.0209985	0.0288415	0.0890859	0.17495
0.00102755	0.151902	0.595	0.451	1	11	CCDC66	0.144	0.570748	0.535074	0.544889	0.268339	0.365229
0.00103525	0.120887	0.339	0.217	1	11	DNAL1	0.122	0.156791	0.128452	0.150651	0.0984886	0.168465
0.0010379	0.298678	0.761	0.65	1	11	FCHSD2	0.111	1.08917	0.818277	0.805232	0.559595	0.749067
0.00103853	0.174193	0.342	0.181	1	11	COL18A1	0.161	0.673419	0.624766	0.612035	0.0966632	0.19752
0.00106199	0.265482	0.644	0.496	1	11	STAT5B	0.148	0.4042	0.306441	0.395586	0.298087	0.463143
0.00106315	0.195683	0.468	0.341	1	11	KIAA1522	0.127	0.312483	0.328824	0.299131	0.17828	0.281341
0.00106378	0.115807	0.296	0.159	1	11	COQ2	0.137	0.0806295	0.119232	0.133595	0.0723249	0.137449
0.00107659	0.424822	0.362	0.217	1	11	MAFB	0.145	0.103601	0.218107	0.183001	0.137199	0.305975
0.00109355	0.203821	0.526	0.367	1	11	KIAA1328	0.159	1.18097	0.918876	0.779395	0.245245	0.372543
0.00109565	0.238727	0.529	0.372	1	11	EPB41L2	0.157	0.401649	0.525032	0.433186	0.278988	0.41994
0.00110691	0.125846	0.411	0.261	1	11	SETDB2	0.15	0.250555	0.196401	0.228347	0.137178	0.215173
0.00111659	0.142066	0.368	0.204	1	11	TUBE1	0.164	0.226086	0.185027	0.224312	0.0922993	0.173492
0.00113774	0.231474	0.624	0.761	1	11	JUNB	-0.137	0.242155	0.516365	0.381605	0.830338	0.787136
0.00115414	0.150785	0.626	0.487	1	11	NDUFV1	0.139	0.181036	0.2391	0.221477	0.28148	0.383365
0.00115481	0.205738	0.494	0.341	1	11	TEX2	0.153	0.182725	0.132998	0.166855	0.189199	0.308649
0.00116096	0.365796	0.394	0.235	1	11	HIST2H2BF	0.159	0.666429	0.712147	0.695933	0.160203	0.322642
0.00116821	0.151899	0.394	0.248	1	11	METTL3	0.146	0.310111	0.267534	0.233608	0.119451	0.206216
0.00117403	0.245077	0.67	0.544	1	11	CHKA	0.126	0.635669	0.590014	0.466784	0.362145	0.512241
0.00118148	0.124286	0.5	0.376	1	11	BBS4	0.124	0.380883	0.312418	0.303937	0.210507	0.287302
0.00118482	0.274065	0.526	0.345	1	11	CDC42EP4	0.181	0.113646	0.127656	0.118666	0.185747	0.34218
0.00120743	0.137296	0.345	0.204	1	11	RGS3	0.141	0.105896	0.0953269	0.107177	0.111676	0.194194
0.00121333	0.220354	0.761	0.65	1	11	AC124312.1	0.111	0.702719	0.559199	0.654709	0.471935	0.625453
0.00123185	0.101761	0.365	0.239	1	11	MPPE1	0.126	0.14761	0.144582	0.14545	0.128734	0.191208
0.00123545	0.239961	0.575	0.469	1	11	LANCL2	0.106	0.243163	0.24705	0.2932	0.306473	0.43014
0.00123799	0.199034	0.612	0.473	1	11	THYN1	0.139	0.200642	0.217333	0.269514	0.271618	0.396544
0.00124359	0.167569	0.845	0.73	1	11	XPR1	0.115	0.566145	0.485526	0.573603	0.690165	0.865956
0.00125643	0.105353	0.414	0.248	1	11	IFT22	0.166	0.14335	0.157048	0.160984	0.123835	0.201282
0.00126686	0.135919	0.276	0.159	1	11	ZNF490	0.117	0.119968	0.115365	0.131795	0.0748718	0.14429
0.00127062	0.242931	0.566	0.46	1	11	GUSB	0.106	0.198768	0.220388	0.211266	0.237787	0.36223
0.00127319	0.19095	0.644	0.509	1	11	DDAH1	0.135	1.08278	0.947891	0.796172	0.350625	0.485106
0.00128034	0.232819	0.555	0.438	1	11	SLX4IP	0.117	0.598555	0.501403	0.572937	0.306497	0.435522
0.0013166	0.197769	0.638	0.496	1	11	ARHGEF11	0.142	0.682038	0.619156	0.63929	0.371417	0.508459
0.00134615	0.165821	0.333	0.204	1	11	RECK	0.129	0.231455	0.19799	0.220736	0.10063	0.18904
0.00136285	0.157833	0.595	0.473	1	11	ZNF821	0.122	0.305653	0.318745	0.301933	0.301749	0.41403
0.00138612	0.202124	0.555	0.425	1	11	FAM193B	0.13	0.335904	0.276797	0.246744	0.240016	0.360485
0.0013863	0.163442	0.342	0.173	1	11	SH2D3C	0.169	0.00803885	0.0100772	0.0131039	0.100453	0.198251
0.00139081	0.10836	0.414	0.292	1	11	NUP50	0.122	0.165912	0.148265	0.163769	0.152016	0.220844
0.00142725	0.16785	0.42	0.283	1	11	MSL3	0.137	0.0926526	0.139903	0.120809	0.135508	0.230856
0.00144011	0.102831	0.336	0.221	1	11	RAP2C	0.115	0.132345	0.163273	0.172198	0.125741	0.189836
0.00146444	0.233847	0.555	0.434	1	11	CNTRL	0.121	0.452922	0.359778	0.395652	0.255456	0.383439
0.00149872	0.122637	0.305	0.199	1	11	HELQ	0.106	0.140419	0.163426	0.176658	0.0876756	0.154474
0.00151207	0.275343	0.615	0.442	1	11	ADGRB3	0.173	0.334016	0.511785	0.317687	0.426175	0.604136
0.00152003	0.115605	0.474	0.345	1	11	IFT88	0.129	0.636416	0.532843	0.520337	0.221896	0.29529
0.0015657	0.323085	0.514	0.381	1	11	PDE5A	0.133	0.496176	0.383847	0.398111	0.255064	0.400199
0.00156844	0.202508	0.509	0.394	1	11	LRIG3	0.115	0.380611	0.313581	0.354813	0.238212	0.359114
0.00160976	0.156579	0.532	0.429	1	11	SNX24	0.103	0.556299	0.499525	0.456313	0.247474	0.336963
0.00163512	0.186316	0.365	0.257	1	11	B3GNT2	0.108	0.197416	0.216567	0.229131	0.141567	0.237375
0.00164505	0.306072	0.48	0.327	1	11	ESRRG	0.153	0.180438	0.182937	0.374481	0.270173	0.438456
0.00166417	0.211919	0.647	0.509	1	11	YLPM1	0.138	0.606377	0.545644	0.569668	0.327533	0.456306
0.00174154	0.232079	0.451	0.31	1	11	KIAA1671	0.141	0.309474	0.281145	0.304794	0.17684	0.299453
0.00175262	0.222554	0.601	0.491	1	11	PCNX4	0.11	0.483605	0.419495	0.447782	0.301591	0.422098
0.00176395	0.151702	0.374	0.23	1	11	MVK	0.144	0.0563535	0.0626798	0.0550051	0.10631	0.191868
0.0017676	0.105422	0.342	0.204	1	11	BBS2	0.138	0.15874	0.157659	0.141005	0.114912	0.182186
0.00178149	0.174487	0.828	0.726	1	11	TMEM131	0.102	0.971045	0.829542	0.831616	0.606491	0.734905
0.0017888	0.156764	0.451	0.301	1	11	SYT5	0.15	0.000786885	0.00134358	0.00323137	0.172318	0.27101
0.00182561	0.137178	0.431	0.301	1	11	SMARCAL1	0.13	0.243372	0.209593	0.225327	0.17451	0.252807
0.00188489	0.179967	0.466	0.354	1	11	INTS9	0.112	0.313741	0.230073	0.301627	0.205151	0.307371
0.00194861	0.116927	0.31	0.204	1	11	METTL17	0.106	0.273361	0.214354	0.229129	0.0837957	0.149807
0.00196408	0.107505	0.388	0.248	1	11	CEP68	0.14	0.171323	0.191513	0.217822	0.1348	0.206364
0.00199352	0.228275	0.675	0.558	1	11	FBXO9	0.117	0.45036	0.357546	0.389664	0.339559	0.478128
0.00199731	0.180758	0.388	0.235	1	11	AASS	0.153	0.344873	0.321495	0.361497	0.130032	0.226267
0.00202057	0.165094	0.379	0.252	1	11	TTF1	0.127	0.163172	0.215721	0.184746	0.121283	0.20802
0.00202628	0.193549	0.348	0.235	1	11	SELENOM	0.113	0.0239282	0.0781375	0.0315306	0.121375	0.222999
0.00207319	0.189593	0.767	0.646	1	11	PSMF1	0.121	0.264616	0.261668	0.318527	0.421942	0.553884
0.00209741	0.176421	0.503	0.372	1	11	BET1	0.131	0.325529	0.364222	0.35612	0.189232	0.293382
0.00210987	0.153263	0.316	0.159	1	11	PRUNE1	0.157	0.105701	0.0878494	0.0802318	0.0781518	0.164633
0.00212047	0.191258	0.81	0.708	1	11	NKX2-1	0.102	1.13521	0.845483	0.937985	0.610973	0.746765
0.00217848	0.149403	0.819	0.699	1	11	CEP350	0.12	0.785581	0.676588	0.738556	0.605621	0.7318
0.0021791	0.167726	0.71	0.584	1	11	KIAA1468	0.126	0.598495	0.578289	0.542272	0.461424	0.602006
0.00220695	0.178233	0.592	0.447	1	11	POR	0.145	0.191485	0.229223	0.231982	0.265731	0.362804
0.00221425	0.165953	0.509	0.389	1	11	TWF1	0.12	0.0814334	0.0951668	0.0857603	0.19562	0.292364
0.00224095	0.155748	0.632	0.504	1	11	AIP	0.128	0.13206	0.152675	0.142787	0.279764	0.381908
0.00225946	0.138928	0.443	0.31	1	11	ZNF844	0.133	0.243008	0.254125	0.303185	0.17518	0.255601
0.0022606	0.141942	0.761	0.584	1	11	PDLIM5	0.177	0.360837	0.454473	0.435958	0.545328	0.719012
0.00231725	0.143033	0.417	0.274	1	11	C1QTNF4	0.143	0.0699507	0.0827433	0.083728	0.147778	0.230884
0.00232187	0.163473	0.69	0.584	1	11	PSME2	0.106	0.231652	0.252075	0.235407	0.364348	0.476079
0.00236915	0.207444	0.687	0.584	1	11	RAB28	0.103	0.475275	0.448655	0.508582	0.385803	0.508589
0.00240844	0.207525	0.316	0.173	1	11	SPART	0.143	0.52779	0.48559	0.379017	0.0805441	0.188567
0.00245965	0.168142	0.517	0.372	1	11	GRHPR	0.145	0.20728	0.207972	0.237067	0.191502	0.293383
0.0024666	0.263419	0.667	0.562	1	11	ZNF618	0.105	0.874519	0.698802	0.787102	0.394467	0.543297
0.00247169	0.10649	0.365	0.239	1	11	TEX9	0.126	0.361664	0.296596	0.354449	0.141211	0.207563
0.00247389	0.165997	0.606	0.478	1	11	DPH6	0.128	0.571393	0.494632	0.513987	0.378941	0.494739
0.00247558	0.193526	0.325	0.173	1	11	MAOA	0.152	0.0677955	0.109517	0.104101	0.1075	0.205891
0.00248975	0.183463	0.468	0.35	1	11	MTOR	0.118	0.191358	0.18454	0.194424	0.182549	0.284992
0.00255092	0.152883	0.747	0.628	1	11	DIP2B	0.119	0.935495	0.700908	0.737022	0.539714	0.658195
0.00258667	0.186556	0.549	0.438	1	11	ZER1	0.111	0.226949	0.186503	0.18504	0.225058	0.330708
0.00259483	0.185786	0.454	0.345	1	11	PLEKHM3	0.109	0.438554	0.383994	0.296392	0.209641	0.312848
0.00264142	0.195596	0.736	0.588	1	11	CDC27	0.148	0.59636	0.517571	0.471212	0.44934	0.600678
0.00267564	0.155491	0.259	0.146	1	11	TLN2	0.113	1.24364	1.04318	1.0081	0.0825976	0.164705
0.00267611	0.163731	0.767	0.664	1	11	CIR1	0.103	0.512408	0.493394	0.513028	0.468709	0.579768
0.00269893	0.177246	0.557	0.385	1	11	GFOD2	0.172	0.140654	0.111449	0.158772	0.218976	0.334347
0.00274089	0.14127	0.365	0.239	1	11	ERICH3	0.126	0.00254337	0.00678989	0.00375835	0.140344	0.226631
0.00275823	0.232081	0.741	0.611	1	11	TARSL2	0.13	0.392625	0.381906	0.40036	0.417173	0.576672
0.00278424	0.169523	0.787	0.664	1	11	ZNF704	0.123	1.18767	1.01832	1.01541	0.659082	0.787468
0.00279395	0.110526	0.575	0.46	1	11	VAV2	0.115	0.377752	0.370873	0.451613	0.30621	0.379923
0.00287516	0.146317	0.5	0.358	1	11	PLEKHM2	0.142	0.231905	0.194882	0.19508	0.199647	0.283061
0.00288867	0.125661	0.25	0.146	1	11	ERBB3	0.104	0.265049	0.24405	0.186336	0.0760558	0.139124
0.0029098	0.120608	0.276	0.168	1	11	CELSR2	0.108	0.075186	0.0601455	0.0596961	0.0731414	0.138779
0.00291082	0.20807	0.693	0.566	1	11	GPRC5C	0.127	0.250457	0.202387	0.261102	0.379592	0.516056
0.00292545	0.154344	0.348	0.243	1	11	ARMC9	0.105	0.29527	0.273612	0.329456	0.123845	0.205283
0.00296078	0.130301	0.359	0.243	1	11	DBT	0.116	0.159703	0.134854	0.150788	0.106773	0.183362
0.00299589	0.156515	0.635	0.531	1	11	CLIP1	0.104	0.413981	0.437273	0.388064	0.346354	0.445794
0.00306522	0.132125	0.25	0.146	1	11	FKBP14	0.104	0.160496	0.175663	0.18132	0.0678911	0.133642
0.00307197	0.172549	0.466	0.336	1	11	TRAF3IP2	0.13	0.281312	0.233773	0.258986	0.174772	0.269487
0.00312728	0.146283	0.471	0.341	1	11	SPIRE2	0.13	0.187514	0.111921	0.243904	0.174992	0.256595
0.00323605	0.252902	0.425	0.279	1	11	DNM3	0.146	0.127946	0.120905	0.156976	0.219361	0.354679
0.00324448	0.227695	0.615	0.504	1	11	KRIT1	0.111	0.551659	0.464808	0.497959	0.29564	0.426666
0.00326918	0.139695	0.42	0.305	1	11	SEC16A	0.115	0.18317	0.17579	0.182894	0.14996	0.228667
0.00328529	0.122776	0.256	0.128	1	11	IQCH-AS1	0.128	0.152247	0.143757	0.144865	0.0674116	0.134207
0.00328828	0.147222	0.609	0.478	1	11	IREB2	0.131	0.468406	0.375863	0.414942	0.297529	0.388609
0.0032975	0.139653	0.325	0.221	1	11	NUP205	0.104	0.329279	0.252045	0.22284	0.112062	0.186017
0.00334654	0.235659	0.652	0.544	1	11	SPOPL	0.108	0.790455	0.744299	0.73018	0.381948	0.519783
0.00340815	0.290358	0.454	0.301	1	11	C15orf41	0.153	0.357295	0.363711	0.393862	0.20183	0.344005
0.00342887	0.119134	0.397	0.252	1	11	WDR34	0.145	0.15561	0.163972	0.137932	0.125704	0.198543
0.00351239	0.168349	0.443	0.301	1	11	RPGR	0.142	0.381726	0.381967	0.448527	0.176848	0.274646
0.00352275	0.404235	0.356	0.177	1	11	SLC35F1	0.179	0.137424	0.184844	0.219716	0.128267	0.283334
0.00354351	0.154643	0.805	0.686	1	11	SREK1	0.119	0.881202	0.883883	0.904521	0.574055	0.700637
0.00355769	0.149248	0.385	0.261	1	11	TIMP2	0.124	0.23012	0.178832	0.21293	0.138449	0.224134
0.00359942	0.216066	0.325	0.204	1	11	ARHGAP6	0.121	0.0361258	0.0770007	0.0551744	0.168291	0.288125
0.00364393	0.158341	0.612	0.487	1	11	TRAPPC2L	0.125	0.212103	0.215224	0.249004	0.273816	0.376922
0.00367911	0.238279	0.716	0.566	1	11	TBCK	0.15	0.995406	0.742986	0.844135	0.476724	0.646987
0.00368727	0.16792	0.598	0.496	1	11	AGAP3	0.102	0.255925	0.179308	0.206535	0.288938	0.395678
0.00369086	0.149113	0.695	0.562	1	11	HID1	0.133	0.204104	0.192629	0.20831	0.362313	0.472865
0.00374398	0.123839	0.287	0.186	1	11	FBXO44	0.101	0.0479286	0.0492754	0.0392977	0.0847472	0.149668
0.00397201	0.186715	0.563	0.434	1	11	MGAT5	0.129	0.725602	0.686041	0.715545	0.337815	0.461441
0.00404139	0.110469	0.434	0.301	1	11	KANK1	0.133	0.764185	0.601674	0.549424	0.218178	0.299437
0.00405155	0.142148	0.833	0.73	1	11	PHF21A	0.103	1.09168	0.917614	0.872718	0.742246	0.884603
0.00409314	0.103192	0.31	0.199	1	11	CA13	0.111	0.308764	0.26919	0.245342	0.105836	0.164655
0.00411087	0.142595	0.374	0.265	1	11	RAD9A	0.109	0.28706	0.251762	0.218111	0.125276	0.198482
0.00414466	0.108972	0.397	0.257	1	11	EIF2AK4	0.14	0.418957	0.347303	0.335112	0.137827	0.209882
0.00420715	0.127118	0.267	0.124	1	11	SHISA4	0.143	0.0357084	0.0357381	0.0238585	0.0541241	0.125913
0.00421342	0.121706	0.569	0.451	1	11	AKAP10	0.118	0.617272	0.480736	0.453616	0.284346	0.364712
0.00427014	0.343118	0.603	0.487	1	11	HSPA2	0.116	0.0940971	0.125653	0.127112	0.330806	0.488055
0.00428809	0.111151	0.411	0.283	1	11	POLB	0.128	0.215284	0.176549	0.212332	0.15727	0.240966
0.00429276	0.142508	0.451	0.314	1	11	SPICE1	0.137	0.403371	0.352229	0.355154	0.175347	0.262584
0.00431483	0.159874	0.437	0.323	1	11	IFT122	0.114	0.332929	0.321183	0.283232	0.172426	0.265386
0.00431712	0.117984	0.388	0.274	1	11	RAVER2	0.114	0.405596	0.360568	0.337857	0.155624	0.22874
0.00440167	0.103028	0.69	0.535	1	11	TET3	0.155	0.531089	0.399858	0.485787	0.425631	0.542413
0.00441785	0.156979	0.405	0.288	1	11	TRUB1	0.117	0.215414	0.182643	0.208756	0.139645	0.224815
0.00444819	0.165204	0.629	0.491	1	11	FBXO42	0.138	0.550363	0.447944	0.500869	0.329808	0.438078
0.00446426	0.104255	0.31	0.204	1	11	TMEM175	0.106	0.0568397	0.0694555	0.0665181	0.101835	0.15897
0.00447529	0.158403	0.267	0.15	1	11	NUAK2	0.117	0.175433	0.227427	0.179716	0.0733714	0.154978
0.00448276	0.115002	0.399	0.27	1	11	EIF4ENIF1	0.129	0.206833	0.169656	0.186607	0.144142	0.216291
0.00448927	0.107093	0.299	0.186	1	11	CTSC	0.113	0.32799	0.375689	0.315228	0.106531	0.166632
0.00454973	0.228553	0.463	0.31	1	11	AF117829.1	0.153	0.811532	0.643287	0.716129	0.207632	0.332228
0.0045725	0.233814	0.816	0.712	1	11	ATF2	0.104	0.820207	0.726637	0.73726	0.575738	0.738603
0.00457721	0.110073	0.316	0.186	1	11	SNX10	0.13	0.0477572	0.0614542	0.0364792	0.0978413	0.161792
0.00463092	0.246585	0.457	0.314	1	11	MTUS1	0.143	0.725665	0.669485	0.705405	0.20363	0.323702
0.00469199	0.189871	0.609	0.496	1	11	GPD2	0.113	0.57136	0.595779	0.514333	0.355038	0.472186
0.00471277	0.168016	0.632	0.504	1	11	DLG5	0.128	0.444359	0.414099	0.379685	0.326039	0.439479
0.00475719	0.145122	0.374	0.239	1	11	CKMT2-AS1	0.135	0.456419	0.337357	0.395676	0.136062	0.216772
0.0048039	0.117779	0.27	0.164	1	11	LYRM7	0.106	0.0824267	0.0999415	0.0961142	0.0688869	0.133452
0.00483596	0.23472	0.641	0.522	1	11	ICA1L	0.119	0.12138	0.106706	0.107086	0.341003	0.482565
0.00485217	0.121669	0.362	0.235	1	11	VLDLR	0.127	0.0944219	0.0940821	0.105639	0.11889	0.190901
0.00487606	0.163774	0.612	0.496	1	11	ARHGEF38	0.116	0.46525	0.78276	0.517604	0.394534	0.51017
0.00492537	0.151622	0.557	0.429	1	11	XPO7	0.128	0.554853	0.464389	0.506641	0.269459	0.365022
0.00493869	0.140926	0.276	0.173	1	11	AC093152.1	0.103	0.135899	0.116262	0.12491	0.090655	0.161086
0.00497858	0.149303	0.624	0.522	1	11	PIKFYVE	0.102	0.504381	0.415575	0.466377	0.356554	0.442459
0.00500136	0.135264	0.302	0.195	1	11	TMEM59L	0.107	0.255941	0.240815	0.173662	0.0860629	0.152922
0.00506924	0.202597	0.471	0.31	1	11	ZFAND2B	0.161	0.0991827	0.102929	0.115889	0.144398	0.261266
0.00508094	0.158007	0.339	0.204	1	11	CFAP70	0.135	0.181328	0.233913	0.196695	0.100254	0.185415
0.00518113	0.210946	0.612	0.509	1	11	UGGT2	0.103	0.831656	0.698556	0.801487	0.348653	0.479359
0.00519367	0.132722	0.328	0.199	1	11	GTF3C4	0.129	0.115882	0.106024	0.123029	0.0900899	0.167663
0.00536549	0.101338	0.44	0.292	1	11	TDRP	0.148	0.660084	0.621102	0.513308	0.178436	0.263321
0.00541844	0.185485	0.555	0.451	1	11	CEP290	0.104	0.720195	0.591059	0.620816	0.273855	0.377645
0.00544227	0.142368	0.44	0.319	1	11	KLC2	0.121	0.0653473	0.0845687	0.0678792	0.153065	0.237824
0.0055172	0.113898	0.517	0.403	1	11	KIAA1549	0.114	0.394776	0.254284	0.380951	0.250598	0.32413
0.00559132	0.131526	0.603	0.473	1	11	STXBP4	0.13	0.519904	0.380637	0.470759	0.333648	0.426409
0.00559501	0.224474	0.767	0.664	1	11	RPS27L	0.103	0.549361	0.577763	0.529637	0.446705	0.589292
0.00560066	0.131672	0.351	0.221	1	11	RNF165	0.13	0.0367028	0.0273633	0.0393926	0.115073	0.192467
0.00561396	0.121905	0.402	0.261	1	11	INTU	0.141	0.532364	0.405549	0.399953	0.1371	0.21446
0.00567844	0.21881	0.704	0.58	1	11	TBRG1	0.124	0.394477	0.367433	0.351999	0.381156	0.505137
0.00573216	0.154573	0.44	0.301	1	11	SNX5	0.139	0.619738	0.558214	0.537596	0.155694	0.244483
0.00583301	0.161228	0.555	0.42	1	11	ZNF462	0.135	0.828367	0.686094	0.729123	0.29923	0.401076
0.005838	0.182243	0.655	0.535	1	11	JKAMP	0.12	0.336997	0.308023	0.345913	0.30436	0.421667
0.00596461	0.174698	0.839	0.735	1	11	WDR33	0.104	0.885322	0.785569	0.84297	0.594351	0.72921
0.00601545	0.108825	0.328	0.208	1	11	POLI	0.12	0.293421	0.259478	0.269816	0.103453	0.165967
0.00611465	0.129576	0.362	0.248	1	11	TTC5	0.114	0.151021	0.168021	0.158028	0.118412	0.195372
0.00612977	0.182301	0.566	0.46	1	11	AC007388.1	0.106	0.282914	0.249163	0.217139	0.298921	0.411945
0.00615658	0.148291	0.448	0.319	1	11	ZNF302	0.129	0.418373	0.340315	0.344538	0.182119	0.266764
0.00630962	0.106109	0.359	0.235	1	11	G6PD	0.124	0.0953815	0.0986812	0.145777	0.119439	0.184236
0.00631202	0.1858	0.457	0.35	1	11	LIPE-AS1	0.107	0.24032	0.272835	0.264231	0.205458	0.301992
0.00631355	0.198245	0.394	0.274	1	11	CDKL5	0.12	0.643885	0.49023	0.521456	0.15639	0.257811
0.00636634	0.143987	0.264	0.146	1	11	DEPTOR	0.118	0.124224	0.0962184	0.128089	0.0740541	0.151877
0.00637511	0.181819	0.506	0.367	1	11	AKAP11	0.139	0.447502	0.401173	0.407538	0.224805	0.325565
0.00642738	0.114166	0.319	0.199	1	11	NBPF11	0.12	0.235351	0.163259	0.197832	0.0906823	0.158127
0.00643566	0.128853	0.379	0.248	1	11	MANSC1	0.131	0.0657224	0.07875	0.0702248	0.116474	0.193079
0.00651452	0.142385	0.454	0.336	1	11	FAM219A	0.118	0.0766781	0.0790951	0.0628967	0.18	0.260853
0.00663769	0.14087	0.514	0.385	1	11	NUDT21	0.129	0.308304	0.303383	0.360016	0.203488	0.293785
0.00671809	0.159932	0.601	0.496	1	11	KLHL42	0.105	0.252676	0.221724	0.264266	0.289757	0.387634
0.00672432	0.133822	0.48	0.363	1	11	CEPT1	0.117	0.390742	0.30897	0.289697	0.202533	0.285625
0.00675468	0.14665	0.632	0.522	1	11	CYHR1	0.11	0.298374	0.272414	0.313645	0.291585	0.382147
0.00693674	0.15937	0.376	0.243	1	11	BICDL2	0.133	0.0699351	0.0761725	0.0857474	0.120011	0.213532
0.00694039	0.169495	0.805	0.704	1	11	DMXL1	0.101	0.948931	0.809686	0.859445	0.604098	0.73744
0.00696712	0.218001	0.647	0.531	1	11	CTCF	0.116	0.405	0.341445	0.408993	0.314253	0.446447
0.00699963	0.182803	0.578	0.442	1	11	DHX40	0.136	0.437706	0.473237	0.425012	0.249452	0.359925
0.00700567	0.171484	0.399	0.279	1	11	GAS8	0.12	0.228899	0.220193	0.204537	0.14415	0.234526
0.00700838	0.179406	0.457	0.332	1	11	EPG5	0.125	0.414275	0.345868	0.357966	0.188881	0.293077
0.00705854	0.165598	0.48	0.376	1	11	S100PBP	0.104	0.35595	0.303198	0.3376	0.201024	0.296243
0.00727736	0.122566	0.759	0.646	1	11	RASAL2	0.113	0.961489	0.947792	0.8997	0.599835	0.754116
0.00783308	0.174266	0.399	0.265	1	11	PREB	0.134	0.0645517	0.0668086	0.0615931	0.12246	0.216075
0.00787161	0.105682	0.529	0.407	1	11	PCGF3	0.122	0.428437	0.332103	0.362904	0.214345	0.283388
0.00823352	0.168764	0.546	0.429	1	11	BLMH	0.117	0.0874422	0.0970557	0.129859	0.234207	0.331191
0.00823995	0.194522	0.52	0.385	1	11	UBE2O	0.135	0.240834	0.221498	0.279611	0.237736	0.349727
0.00834008	0.150871	0.649	0.54	1	11	P4HA2	0.109	0.147329	0.220132	0.169087	0.374141	0.4681
0.00845966	0.115725	0.514	0.407	1	11	MTR	0.107	0.5966	0.518301	0.649165	0.263801	0.346252
0.00850104	0.15539	0.575	0.447	1	11	CDC40	0.128	0.316974	0.297161	0.303777	0.269043	0.364217
0.00859243	0.137503	0.494	0.363	1	11	CSE1L	0.131	0.346524	0.303953	0.310348	0.197917	0.295262
0.00873302	0.287889	0.687	0.575	1	11	MIR99AHG	0.112	1.59259	1.69924	1.58932	0.550972	0.740458
0.00880165	0.199244	0.428	0.323	1	11	CLCN5	0.105	0.339355	0.185761	0.201649	0.187539	0.293374
0.00883108	0.188237	0.437	0.288	1	11	SMC6	0.149	0.443196	0.361923	0.343982	0.157195	0.26173
0.00890026	0.208314	0.397	0.274	1	11	PDK3	0.123	0.375381	0.314365	0.250983	0.169555	0.26494
0.00911385	0.177292	0.514	0.385	1	11	RPRD1B	0.129	0.306025	0.267379	0.270469	0.212327	0.308966
0.00912679	0.242599	0.805	0.704	1	11	ANKIB1	0.101	1.04258	0.829189	0.863955	0.661776	0.81505
0.00927473	0.136482	0.474	0.354	1	11	SLC12A6	0.12	0.358951	0.36545	0.346269	0.232382	0.313502
0.00930139	0.182471	0.658	0.549	1	11	MRPL40	0.109	0.216739	0.255025	0.24636	0.296283	0.407087
0.00939727	0.285054	0.759	0.646	1	11	RPS6KC1	0.113	0.65157	0.514526	0.561497	0.49847	0.668491
0.00942678	0.154949	0.27	0.146	1	11	GFOD1	0.124	0.0164739	0.0164323	0.0194758	0.0804069	0.160104
0.00947786	0.177736	0.506	0.398	1	11	SCAMP5	0.108	0.0318931	0.0370117	0.0416223	0.20574	0.305884
0.00961601	0.135893	0.374	0.257	1	11	PHF12	0.117	0.188346	0.16859	0.152903	0.126741	0.202062
0.00973998	0.179481	0.434	0.314	1	11	PI4KB	0.12	0.284765	0.222356	0.202661	0.159677	0.254974
0.00976483	0.114016	0.586	0.438	1	11	COQ4	0.148	0.235043	0.272207	0.257771	0.26226	0.346939
0.0099761	0.192204	0.701	0.584	1	11	CDC42BPB	0.117	0.364587	0.309437	0.35713	0.38522	0.505923
4.21853e-73	2.82519	0.978	0.557	1.41481e-68	12	NKAIN2	0.421	0.876884	0.803903	2.3818	3.07099	0.882634
3.62307e-67	3.59752	0.947	0.477	1.2151e-62	12	GRP	0.47	0.0162432	0.0223453	0.0269403	4.28158	1.05619
1.6185e-66	2.04852	0.951	0.667	5.42811e-62	12	DPYSL3	0.284	0.141644	0.376362	0.26356	2.00875	0.614105
3.2822e-64	2.63808	0.832	0.103	1.10078e-59	12	CALCA	0.729	0.00891319	0.0158613	0.0262615	1.49057	0.0917207
3.04947e-63	1.82469	0.996	0.655	1.02273e-58	12	CAMK1D	0.341	0.206145	0.60619	1.07607	2.23567	0.824829
3.47967e-63	1.70256	0.788	0.063	1.16701e-58	12	GPM6A	0.725	0.223351	0.192286	0.176016	0.980393	0.0515565
4.28381e-60	2.92002	0.92	0.425	1.4367e-55	12	RALYL	0.495	0.295995	1.3935	0.24454	2.64761	0.63263
5.93739e-58	1.75941	0.951	0.761	1.99128e-53	12	NEBL	0.19	0.237744	0.388332	0.293579	2.0413	0.830752
4.64403e-53	2.38778	0.863	0.261	1.55751e-48	12	SYT1	0.602	0.0416946	0.0371775	0.0484478	1.88704	0.309175
3.35132e-50	1.19817	0.942	0.322	1.12397e-45	12	MIAT	0.62	0.00433243	0.00683907	0.0148773	1.18031	0.306861
5.29024e-50	1.45377	0.894	0.661	1.77424e-45	12	NAXE	0.233	0.143561	0.188636	0.236961	1.33671	0.449248
4.51806e-48	1.43251	0.575	0.02	1.51527e-43	12	NDUFA4L2	0.555	0.00919408	0.064528	0.00254649	0.675877	0.0118272
5.37275e-47	1.45355	0.792	0.247	1.80191e-42	12	TMEM176A	0.545	0.0030752	0.0155889	0.00941879	1.02722	0.16552
2.02119e-45	1.59766	0.823	0.239	6.77868e-41	12	TENM3	0.584	0.172031	0.265751	0.382653	1.05364	0.178433
3.60031e-44	1.66451	0.925	0.454	1.20747e-39	12	RPRM	0.471	0.0114611	0.0390919	0.0571017	1.49404	0.394698
4.957e-44	1.63103	0.854	0.414	1.66248e-39	12	MEG3	0.44	0.132227	0.374898	0.145242	1.35487	0.33792
8.33361e-44	1.52702	0.73	0.178	2.79492e-39	12	CD9	0.552	0.725804	0.683523	0.650739	0.939074	0.103487
2.66771e-42	1.18363	0.863	0.405	8.94697e-38	12	KRT7	0.458	0.0766798	0.0524906	0.254787	1.05386	0.287147
3.18651e-42	1.76008	0.677	0.126	1.06869e-37	12	PIEZO2	0.551	0.0971135	0.0865333	0.112159	0.95995	0.0688548
5.29878e-41	1.80317	0.894	0.514	1.7771e-36	12	EGFR	0.38	0.927346	0.874922	0.813058	1.4125	0.399355
3.23924e-40	1.56766	0.973	0.721	1.08638e-35	12	TFF3	0.252	0.266378	0.373078	0.99068	2.68627	1.05803
3.7237e-38	1.46362	0.867	0.376	1.24886e-33	12	LHFPL6	0.491	0.161671	0.426867	0.286275	1.2036	0.318197
8.92682e-38	0.915815	0.788	0.241	2.99388e-33	12	TPBG	0.547	0.133353	0.178568	0.249119	0.694706	0.140234
9.3177e-38	0.671717	0.522	0.023	3.12497e-33	12	BEST3	0.499	0.013436	0.0128638	0.0170562	0.363839	0.0127308
1.38428e-36	1.55101	0.925	0.503	4.6426e-32	12	ASCL1	0.422	0.140945	0.0662572	0.761622	1.7003	0.586435
8.15254e-36	2.0179	0.881	0.351	2.7342e-31	12	AC109466.1	0.53	0.00432234	0.00771804	0.0119425	2.53198	0.724727
1.23888e-35	0.863076	0.677	0.144	4.15496e-31	12	SLC35D3	0.533	0.00264131	0.00105051	0.00175824	0.565586	0.0768285
3.85327e-35	1.19229	0.978	0.802	1.29231e-30	12	NNAT	0.176	0.219338	0.223087	0.374065	2.0355	1.07429
3.49313e-34	0.984325	0.637	0.135	1.17153e-29	12	TBC1D1	0.502	0.0941986	0.0741222	0.09492	0.581076	0.0685159
3.70789e-34	1.29427	0.606	0.086	1.24355e-29	12	FREM1	0.52	0.271353	0.256347	0.149268	0.649143	0.0469921
4.44316e-34	1.64739	0.929	0.782	1.49015e-29	12	ID4	0.147	0.508127	0.725356	0.678328	1.70375	0.774968
6.55524e-34	1.00721	0.788	0.236	2.1985e-29	12	ADAM28	0.552	0.00657638	0.0379597	0.0165172	0.830147	0.200587
7.81288e-34	1.03951	0.85	0.411	2.62028e-29	12	ETS2	0.439	0.202758	0.267999	0.22343	0.909914	0.270471
8.06535e-34	1.97335	0.726	0.218	2.70496e-29	12	LINGO2	0.508	0.0154216	0.0364297	0.0388436	1.31529	0.244342
1.82686e-33	1.38266	0.907	0.592	6.12691e-29	12	ST18	0.315	0.00535984	0.0093309	0.0104626	1.49447	0.581577
6.75266e-33	1.11176	0.938	0.836	2.26471e-28	12	SELENOW	0.102	0.512053	0.532016	0.556456	1.52582	0.82776
7.42647e-33	1.08352	0.761	0.299	2.49069e-28	12	TMEM176B	0.462	0.00289789	0.0142822	0.01346	0.83489	0.201146
1.19002e-32	1.00138	0.628	0.098	3.99109e-28	12	CDH18	0.53	0.0242568	0.0347093	0.0287404	0.607708	0.0736378
2.06174e-32	1.78335	0.637	0.152	6.91467e-28	12	TSHZ2	0.485	0.0793647	0.094174	0.0969189	0.920567	0.0962671
3.3749e-32	0.830573	0.92	0.609	1.13187e-27	12	UBE2E3	0.311	0.824966	0.881137	0.881749	1.04948	0.468192
1.30122e-31	1.39704	0.774	0.244	4.36403e-27	12	ERBB4	0.53	1.84042	1.76039	1.55538	1.12655	0.258009
3.6684e-31	0.985892	0.46	0.023	1.23031e-26	12	MMP26	0.437	0.00531308	0.00367075	0.0135226	0.456777	0.0177995
4.85104e-31	0.605555	0.456	0.023	1.62694e-26	12	PKD2L1	0.433	0.000961189	0.00125178	0	0.328966	0.0112417
5.48771e-31	1.83622	0.774	0.244	1.84047e-26	12	AC008415.1	0.53	0.00966664	0.0211824	0.0148097	1.54306	0.34694
1.10915e-30	1.21757	0.876	0.48	3.71986e-26	12	TENT5A	0.396	0.195252	0.319972	0.280223	1.16044	0.405292
2.67909e-30	0.412173	0.451	0.02	8.98514e-26	12	HS3ST6	0.431	0.00281928	0.000943201	0.00535337	0.251072	0.0144451
7.34104e-30	0.849363	0.894	0.543	2.46204e-25	12	CRMP1	0.351	0.0514818	0.0347711	0.0407334	0.946526	0.366211
2.04432e-29	0.543902	0.385	0.011	6.85625e-25	12	FIBCD1	0.374	0.000764609	0.00183297	0.00172366	0.277762	0.00407622
1.18339e-28	1.63123	0.699	0.21	3.96885e-24	12	MEG8	0.489	0.0552238	0.16353	0.0407751	0.923514	0.177912
1.32508e-28	0.931114	0.673	0.201	4.44407e-24	12	AMIGO2	0.472	0.0295624	0.0815205	0.0545577	0.60942	0.109902
1.32737e-28	1.40323	0.836	0.52	4.45173e-24	12	EPB41L4A	0.316	0.871112	0.912264	0.729002	1.17584	0.409223
2.19606e-28	1.27218	0.96	0.802	7.36514e-24	12	SMYD3	0.158	1.57931	1.37728	1.44333	1.88602	1.02008
7.32427e-28	0.95813	0.743	0.256	2.45641e-23	12	KCND3	0.487	0.0108212	0.00916348	0.0165409	0.74852	0.177914
1.09831e-27	1.2831	0.951	0.833	3.68352e-23	12	LARGE1	0.118	1.69625	1.6309	1.59188	1.75958	0.955803
1.13769e-27	0.764486	0.717	0.218	3.81558e-23	12	GFRA3	0.499	0.0133474	0.010599	0.0108868	0.557049	0.117097
2.51061e-27	1.08386	0.951	0.753	8.42009e-23	12	CADM1	0.198	1.91504	1.31403	2.24949	1.58223	0.838147
2.7215e-27	1.05989	0.615	0.198	9.12738e-23	12	ADAM23	0.417	0.0144305	0.0207376	0.0120984	0.671371	0.127978
7.15573e-27	1.40667	0.743	0.293	2.39989e-22	12	ADARB2	0.45	0.0372338	0.083346	0.165767	1.09591	0.291231
3.442e-26	0.615554	0.566	0.124	1.15438e-21	12	NRSN1	0.442	0.00384587	0.00233366	0.00193219	0.410313	0.0691822
5.32937e-26	1.14478	0.832	0.523	1.78736e-21	12	GREB1L	0.309	0.22944	0.52194	0.305924	1.23212	0.478238
7.01504e-26	0.957075	0.96	0.819	2.3527e-21	12	UBE2E2	0.141	0.990509	0.944303	0.910416	1.61225	0.924276
7.79127e-26	1.72469	0.575	0.155	2.61304e-21	12	UNC5D	0.42	0.0361842	0.0572858	0.0401549	0.890036	0.123863
1.00232e-25	0.836448	0.646	0.193	3.36159e-21	12	ZMAT4	0.453	0.34083	0.252043	1.16432	0.639869	0.159922
3.25148e-25	0.725732	0.518	0.092	1.09048e-20	12	DISC1	0.426	0.131501	0.115321	0.107877	0.432318	0.0578948
7.18447e-25	1.11145	0.743	0.293	2.40953e-20	12	KLK12	0.45	0.00325893	0.00287254	0.0211424	0.960572	0.295281
1.16642e-24	0.343011	0.376	0.026	3.91195e-20	12	FLT4	0.35	0.00289409	0.00403423	0.00257048	0.20132	0.011042
1.73141e-24	0.836408	0.712	0.33	5.80679e-20	12	TBX1	0.382	0.499657	0.370359	0.634854	0.64888	0.187024
3.2333e-24	0.853854	0.664	0.233	1.08438e-19	12	JAG1	0.431	0.287292	0.334684	0.344554	0.593624	0.135545
4.69552e-24	1.27583	0.832	0.48	1.57478e-19	12	CDK14	0.352	0.919482	1.00829	0.781632	1.15865	0.412312
7.27723e-24	1.0295	0.841	0.509	2.44064e-19	12	SMOC2	0.332	0.91108	0.74782	1.4827	1.04636	0.404568
2.10548e-23	1.56022	0.947	0.713	7.06134e-19	12	MEIS2	0.234	0.869888	0.935911	1.03625	1.87359	0.929139
2.33158e-23	0.743574	0.925	0.756	7.81967e-19	12	CYB5A	0.169	1.37268	1.74076	1.07858	1.08364	0.582141
3.04322e-23	1.2484	0.832	0.431	1.02063e-18	12	PTPRD	0.401	1.35967	2.23675	1.10876	1.29667	0.475675
4.8071e-23	1.64925	0.544	0.181	1.6122e-18	12	ATP8A2	0.363	0.0347049	0.0440847	0.0443385	0.803771	0.116844
7.77794e-23	0.432043	0.412	0.032	2.60856e-18	12	ESPL1	0.38	0.00607672	0.00511326	0.00459388	0.25856	0.0190615
1.32231e-22	1.0322	0.885	0.632	4.43477e-18	12	TACC2	0.253	0.257155	0.31534	0.340648	1.03469	0.444843
1.36623e-22	1.23487	0.434	0.063	4.58207e-18	12	SEZ6L	0.371	0.00684821	0.0063072	0.0134823	0.544218	0.0499709
1.59686e-22	0.505011	0.336	0.009	5.35556e-18	12	SOX3	0.327	0.00190658	0.00444479	0.0064248	0.241483	0.00320291
1.67655e-22	1.10478	0.938	0.805	5.6228e-18	12	NCALD	0.133	1.09079	0.824763	1.12643	1.69275	0.925708
2.0523e-22	0.491341	0.46	0.066	6.88301e-18	12	CHRD	0.394	0.00457792	0.00943187	0.00525781	0.299072	0.0308298
2.07379e-22	0.710615	0.451	0.055	6.95509e-18	12	NGF	0.396	0.0834292	0.106397	0.258421	0.376033	0.0258314
3.58591e-22	0.961285	0.845	0.54	1.20264e-17	12	CGNL1	0.305	1.02561	1.08621	1.20226	1.00237	0.424551
1.00458e-21	0.547642	0.792	0.52	3.36916e-17	12	PON2	0.272	0.95507	0.663051	0.61775	0.647817	0.303076
1.67925e-21	0.752597	0.482	0.086	5.63186e-17	12	ACOXL	0.396	0.087422	0.0250564	0.0515961	0.420665	0.0504726
2.01445e-21	1.27207	0.867	0.716	6.75605e-17	12	DLG2	0.151	0.674798	0.808792	0.652827	1.66238	0.867523
2.58349e-21	0.86451	0.858	0.589	8.66452e-17	12	SERGEF	0.269	0.295472	0.272555	0.329336	1.00227	0.464855
2.70993e-21	0.608692	0.553	0.138	9.08857e-17	12	AC120193.1	0.415	0.0216349	0.0231871	0.0283307	0.429401	0.0937979
2.91065e-21	0.762213	0.553	0.126	9.76172e-17	12	GALNT17	0.427	0.11494	0.153469	0.460669	0.492368	0.0974611
3.39432e-21	0.898808	0.376	0.029	1.13839e-16	12	CPXM2	0.347	0.196548	0.223616	0.119256	0.389812	0.0184697
3.95207e-21	0.983464	0.92	0.603	1.32544e-16	12	DTNA	0.317	0.106821	0.192008	0.218355	1.57839	0.801468
6.87215e-21	0.621766	0.553	0.158	2.30478e-16	12	RASEF	0.395	0.350098	0.408942	0.408716	0.427378	0.102481
6.95696e-21	0.748932	0.894	0.543	2.33323e-16	12	NARS2	0.351	0.563139	0.507156	0.594423	0.850613	0.369251
9.3456e-21	0.923543	0.805	0.405	3.13433e-16	12	KLK11	0.4	0.0041857	0.00610122	0.0193388	0.970308	0.353407
1.76353e-20	1.29659	0.46	0.086	5.91451e-16	12	TPH1	0.374	0.0156916	0.0157766	0.0189447	0.584355	0.0721887
2.8935e-20	0.813085	0.46	0.092	9.70423e-16	12	SPOCK3	0.368	0.0294948	0.0431197	0.0313092	0.443175	0.0753222
4.25957e-20	0.615333	0.655	0.221	1.42858e-15	12	SCNN1A	0.434	0.0307378	0.0631698	0.242429	0.493092	0.129113
4.98233e-20	0.747902	0.872	0.511	1.67097e-15	12	SLC38A1	0.361	0.589546	0.486764	0.632676	0.922354	0.407379
1.02853e-19	0.943473	0.863	0.67	3.44949e-15	12	PRUNE2	0.193	0.0273969	0.0230334	0.0285288	1.11839	0.542986
1.47987e-19	0.336329	0.319	0.023	4.96318e-15	12	NXPH4	0.296	0.0026459	0.0408408	0.00439739	0.18983	0.0129517
1.98865e-19	0.739461	0.558	0.147	6.66955e-15	12	AL117190.2	0.411	0.0178907	0.0766758	0.0430909	0.457522	0.0804844
2.0727e-19	1.00127	0.46	0.083	6.95142e-15	12	SAMD5	0.377	0.0191029	0.0254413	0.0326376	0.524129	0.0613379
2.67578e-19	0.765671	0.761	0.397	8.97402e-15	12	C1orf21	0.364	0.395253	0.596963	0.339271	0.72098	0.274539
2.76894e-19	0.962155	0.624	0.273	9.28648e-15	12	MAOB	0.351	0.00432138	0.00362526	0.00556636	0.660238	0.172841
3.72336e-19	0.730369	0.615	0.224	1.24874e-14	12	DYNC1I1	0.391	0.0183267	0.0207996	0.0134281	0.567552	0.157227
5.90222e-19	0.843128	0.885	0.707	1.97949e-14	12	LRCH1	0.178	0.600153	0.591721	0.568386	1.17337	0.63614
9.73725e-19	0.959661	0.717	0.359	3.26568e-14	12	COL22A1	0.358	0.0500162	0.0759597	0.104871	0.745124	0.238379
1.08965e-18	0.969882	0.788	0.443	3.65446e-14	12	CNTN4	0.345	0.820679	1.3516	0.982684	1.08171	0.454052
2.47331e-18	0.830843	0.951	0.739	8.295e-14	12	GALNT13	0.212	0.470313	0.521219	0.521708	1.94157	1.15713
2.90711e-18	0.481093	0.372	0.046	9.74985e-14	12	NPTX1	0.326	0.102817	0.0303224	0.177265	0.265873	0.0275829
9.22246e-18	0.306871	0.31	0.014	3.09303e-13	12	HOXB-AS3	0.296	0.000911275	0.00831531	0.014581	0.176575	0.00812127
1.48773e-17	0.566408	0.593	0.227	4.98954e-13	12	TIMP1	0.366	0.0621562	0.0568341	0.0401464	0.468806	0.142897
1.71873e-17	0.727455	0.385	0.055	5.76426e-13	12	AL033504.1	0.33	0.0139011	0.0150092	0.0188911	0.380923	0.0405562
1.85982e-17	0.623074	0.646	0.356	6.23748e-13	12	BAALC	0.29	0.00564883	0.0103844	0.0227771	0.571027	0.211211
2.31147e-17	0.975828	0.796	0.572	7.7522e-13	12	GRIA2	0.224	0.0166682	0.026602	0.0143015	0.959291	0.441762
2.58466e-17	0.648072	0.757	0.451	8.66842e-13	12	DLL3	0.306	0.00717125	0.00751812	0.106219	0.679081	0.288493
3.03394e-17	0.755101	0.518	0.17	1.01752e-12	12	PHGR1	0.348	0	0.00137275	0.00236561	0.471972	0.107241
3.54357e-17	0.521348	0.416	0.089	1.18844e-12	12	SNTB1	0.327	0.318018	0.391133	0.674876	0.308682	0.0488125
3.64123e-17	0.420226	0.451	0.092	1.2212e-12	12	RNF182	0.359	0.0214021	0.0202066	0.0185214	0.283788	0.0523066
4.79906e-17	0.884176	0.863	0.759	1.60951e-12	12	LDHA	0.104	0.54645	0.881847	0.483936	1.17249	0.666667
4.83103e-17	0.350248	0.442	0.101	1.62023e-12	12	SLC1A5	0.341	0.0280811	0.0417362	0.0497797	0.249894	0.0506102
5.98503e-17	0.880409	0.469	0.109	2.00726e-12	12	KCND2	0.36	0.028385	0.0338562	0.0609827	0.515141	0.0936187
6.80722e-17	0.441332	0.518	0.144	2.28301e-12	12	SLC18A1	0.374	0	0.000411231	0	0.397544	0.124183
6.93812e-17	0.604479	0.757	0.42	2.32691e-12	12	LMO4	0.337	0.81272	1.00467	0.736583	0.641434	0.257274
7.70041e-17	0.468896	0.549	0.184	2.58256e-12	12	RHBDL1	0.365	0.00874651	0.00918124	0.028795	0.353289	0.093117
1.71714e-16	0.426305	0.447	0.098	5.75894e-12	12	ANTXR2	0.349	0.533261	0.378101	0.341711	0.285295	0.053452
2.02486e-16	0.842142	0.553	0.195	6.79097e-12	12	FAT3	0.358	0.190319	0.154616	0.121503	0.558976	0.148256
2.06211e-16	0.32793	0.535	0.204	6.9159e-12	12	NR0B2	0.331	0.0368282	0.0167476	0.0627894	0.382144	0.157024
2.77405e-16	0.611665	0.513	0.175	9.3036e-12	12	OLFM3	0.338	0.082885	0.0341793	0.0275725	0.457286	0.126989
3.48024e-16	0.658043	0.403	0.098	1.1672e-11	12	TNFRSF11B	0.305	0.00179328	0.00723882	0.000866578	0.348128	0.0566239
9.25577e-16	0.741039	0.566	0.273	3.1042e-11	12	PLXDC2	0.293	0.855244	0.733146	0.716139	0.538126	0.16915
1.57824e-15	0.805864	0.681	0.399	5.2931e-11	12	FABP5	0.282	0.40915	0.401886	0.35902	0.646654	0.243582
1.97732e-15	0.640446	0.686	0.402	6.63155e-11	12	GNG4	0.284	0.0118657	0.0253334	0.0301825	0.629349	0.264544
2.34069e-15	0.551739	0.796	0.583	7.85022e-11	12	LITAF	0.213	0.284669	0.329167	0.425476	0.752429	0.400946
2.4966e-15	0.673311	0.73	0.425	8.37308e-11	12	NUP210	0.305	0.213128	0.184333	0.211154	0.620328	0.248004
3.00785e-15	0.351256	0.319	0.043	1.00877e-10	12	PLPP2	0.276	0.123055	0.233684	0.289325	0.195092	0.0225353
3.93281e-15	0.376353	0.31	0.046	1.31899e-10	12	KCNF1	0.264	0.00331664	0.00313234	0.0102442	0.2004	0.0197387
5.60689e-15	0.962293	0.655	0.333	1.88044e-10	12	DCLK1	0.322	0.512184	0.521894	0.231971	0.774099	0.271341
5.66766e-15	0.484016	0.469	0.144	1.90082e-10	12	CAMK2N1	0.325	0.0256937	0.0347325	0.0183346	0.325731	0.0724493
5.88059e-15	0.638105	0.938	0.819	1.97223e-10	12	ICA1	0.119	0.654298	0.562042	0.591287	1.15364	0.738834
5.96548e-15	0.393085	0.389	0.098	2.0007e-10	12	SOX21	0.291	0.0156426	0.0586344	0.0540598	0.251592	0.0529953
8.5379e-15	0.269269	0.35	0.075	2.86344e-10	12	LMX1B	0.275	0.0118533	0.00936184	0.0868487	0.197962	0.0460572
8.67823e-15	0.681265	0.845	0.624	2.91051e-10	12	CBX6	0.221	0.108631	0.103505	0.120076	0.83101	0.428452
9.10131e-15	0.789923	0.907	0.698	3.0524e-10	12	ADGRV1	0.209	1.32593	1.13575	1.28053	1.33744	0.784162
9.29069e-15	0.671227	0.655	0.273	3.11591e-10	12	SST	0.382	0	0.000815398	0	1.03515	0.378616
1.1305e-14	0.738158	0.841	0.632	3.79147e-10	12	CCDC14	0.209	0.874037	0.738865	0.835911	0.943353	0.50447
1.13953e-14	0.866433	0.681	0.356	3.82174e-10	12	PTPRG	0.325	0.612814	0.595921	0.697642	0.768499	0.295062
1.41157e-14	0.595838	0.283	0.04	4.73411e-10	12	KCNC2	0.243	0	0.00108535	0.00282158	0.272105	0.0223122
2.0044e-14	0.547369	0.491	0.152	6.72235e-10	12	DCLK2	0.339	0.143669	0.173255	0.237178	0.384197	0.095163
2.07702e-14	0.45277	0.699	0.391	6.96592e-10	12	MTHFD2	0.308	0.0743404	0.0939555	0.115153	0.503992	0.22207
2.42434e-14	0.880381	0.788	0.514	8.13075e-10	12	MCTP2	0.274	0.552846	0.541125	0.586474	0.878695	0.400564
2.49856e-14	0.336968	0.412	0.121	8.37967e-10	12	MMP11	0.291	0.0598221	0.0597045	0.16179	0.248335	0.0632479
2.55454e-14	0.222186	0.257	0.02	8.56742e-10	12	SIX2	0.237	0.00485536	0.0126199	0.00713034	0.127972	0.00640346
3.32073e-14	0.455677	0.496	0.158	1.11371e-09	12	KCNG3	0.338	0.160704	0.2431	0.158434	0.362986	0.109281
6.98182e-14	0.511089	0.69	0.417	2.34156e-09	12	FAM3B	0.273	0.0978246	0.0648422	0.176434	0.522787	0.229728
7.37486e-14	0.49926	0.681	0.391	2.47338e-09	12	MAPK13	0.29	0.0712757	0.0885691	0.108929	0.511559	0.221881
9.39762e-14	0.726077	0.947	0.845	3.15177e-09	12	BCAM	0.102	0.764488	0.705995	0.619567	1.43598	0.957476
1.0515e-13	0.839135	0.881	0.716	3.52653e-09	12	KCNT2	0.165	1.03807	1.46586	0.842309	1.34223	0.77612
1.16206e-13	0.379942	0.438	0.121	3.89733e-09	12	ARHGDIG	0.317	0.0037489	0.00051148	0	0.269502	0.0577652
1.36309e-13	0.422828	0.345	0.063	4.57154e-09	12	PCA3	0.282	0.00739582	0.00495912	0.00678481	0.240593	0.0360647
1.7524e-13	0.352095	0.358	0.066	5.87718e-09	12	SOX21-AS1	0.292	0.0162901	0.0516562	0.0703866	0.211382	0.0301078
1.88211e-13	0.328496	0.35	0.078	6.31223e-09	12	NRGN	0.272	0.0452105	0.0313734	0.0303405	0.208515	0.0356636
1.98025e-13	0.903944	0.823	0.695	6.64136e-09	12	KLF6	0.128	0.51145	0.729013	0.695038	1.19699	0.689529
2.08863e-13	0.902368	0.606	0.244	7.00486e-09	12	RBFOX1	0.362	0.173036	0.0972006	0.132123	0.828964	0.281648
3.12099e-13	0.670259	0.735	0.48	1.04672e-08	12	RETREG1	0.255	0.0308654	0.0555004	0.0687394	0.711732	0.328574
3.18598e-13	0.50197	0.894	0.75	1.06851e-08	12	TMEM123	0.144	0.912809	0.881962	0.920749	0.921136	0.590836
3.35613e-13	0.308847	0.367	0.078	1.12558e-08	12	CDCA7L	0.289	0.0917053	0.091829	0.145598	0.202661	0.0337447
4.21709e-13	0.667628	0.518	0.307	1.41433e-08	12	WEE1	0.211	0.373302	0.509003	0.451578	0.492815	0.187276
5.29515e-13	0.253335	0.314	0.072	1.77589e-08	12	SH3BP5	0.242	0.0392212	0.0326242	0.0377281	0.168547	0.0359794
8.24015e-13	0.315732	0.336	0.069	2.76358e-08	12	RET	0.267	0.00385437	0.00485292	0.0586864	0.194406	0.0315834
9.38935e-13	0.420636	0.642	0.33	3.149e-08	12	CYFIP1	0.312	0.354923	0.336673	0.389289	0.439452	0.19245
9.86426e-13	0.372285	0.447	0.126	3.30828e-08	12	KCNA4	0.321	0.0643772	0.0678249	0.0408328	0.277765	0.0678068
1.04423e-12	0.578366	0.814	0.609	3.50214e-08	12	ATXN7L3B	0.205	0.364306	0.386604	0.452213	0.790315	0.441647
1.37298e-12	0.610018	0.872	0.77	4.60471e-08	12	DNAJC12	0.102	0.0186338	0.0418513	0.0481778	1.07673	0.699608
1.39156e-12	0.516935	0.469	0.167	4.66701e-08	12	PTK2B	0.302	0.0706213	0.0569723	0.061412	0.347325	0.0922564
1.59035e-12	0.491507	0.717	0.44	5.33373e-08	12	SMCO4	0.277	0.133602	0.183554	0.149922	0.548972	0.251856
1.62654e-12	0.383897	0.42	0.118	5.45508e-08	12	ESPN	0.302	0.0343298	0.0207723	0.163986	0.272768	0.0638351
1.71309e-12	0.591916	0.712	0.606	5.74538e-08	12	TAGLN3	0.106	0.0187199	0.0572435	0.0338615	0.756672	0.438737
2.06434e-12	0.367485	0.46	0.175	6.92337e-08	12	AP000462.1	0.285	0.238425	0.13485	0.340075	0.300883	0.102881
2.13895e-12	0.629229	0.602	0.244	7.17361e-08	12	PCSK5	0.358	0.300853	0.349462	0.368603	0.54626	0.190483
2.23581e-12	0.229311	0.296	0.063	7.49844e-08	12	NEK6	0.233	0.274519	0.324754	0.275266	0.150542	0.0246531
2.96563e-12	0.392158	0.292	0.04	9.94612e-08	12	SHISA2	0.252	0.0316518	0.0614124	0.0968032	0.201338	0.0191155
3.70392e-12	0.384898	0.606	0.31	1.24222e-07	12	INPPL1	0.296	0.259242	0.186717	0.22516	0.378614	0.158976
5.52214e-12	0.226906	0.31	0.066	1.85201e-07	12	SCUBE3	0.244	0.103227	0.191875	0.0965079	0.159054	0.032787
5.591e-12	0.640088	0.876	0.698	1.87511e-07	12	LINC00511	0.178	0.13828	0.16642	0.325482	1.04791	0.64845
5.59131e-12	0.518303	0.942	0.784	1.87521e-07	12	CTBP2	0.158	1.26286	1.11946	1.31214	1.11038	0.732227
6.01916e-12	0.759579	0.686	0.431	2.01871e-07	12	MSRA	0.255	0.31788	0.254434	0.286872	0.709909	0.298658
6.98196e-12	0.473055	0.752	0.466	2.34161e-07	12	OTULINL	0.286	0.0654775	0.0889499	0.0840418	0.663277	0.344796
7.78846e-12	0.993645	0.748	0.54	2.6121e-07	12	HOMER1	0.208	0.624473	0.681339	0.605352	1.08154	0.547717
7.8049e-12	0.39789	0.465	0.155	2.61761e-07	12	DEUP1	0.31	0.0431043	0.04946	0.0449535	0.290069	0.0738587
8.79346e-12	0.31881	0.323	0.106	2.94915e-07	12	FSTL4	0.217	0.0100078	0.0152681	0.0244876	0.222897	0.0716104
1.18872e-11	0.543033	0.858	0.733	3.98672e-07	12	MCL1	0.125	0.459115	0.815726	0.637076	0.992997	0.644427
1.4158e-11	0.441968	0.327	0.083	4.7483e-07	12	LRRC4C	0.244	0.0790297	0.156594	0.116326	0.244069	0.0431058
2.26243e-11	0.464551	0.615	0.322	7.58773e-07	12	MCF2L2	0.293	0.109071	0.128776	0.165184	0.45991	0.202487
2.41846e-11	0.422761	0.58	0.296	8.11105e-07	12	IL13RA1	0.284	0.238232	0.23211	0.236644	0.392697	0.151394
2.7085e-11	0.337899	0.429	0.135	9.08377e-07	12	BMP7	0.294	0.0525712	0.0478069	0.0627809	0.261544	0.0712021
3.00254e-11	0.542235	0.792	0.621	1.00699e-06	12	ABHD2	0.171	0.44714	0.385773	0.501319	0.754586	0.428134
3.49693e-11	0.392949	0.695	0.486	1.1728e-06	12	HMG20B	0.209	0.205782	0.217663	0.250477	0.496511	0.267278
4.28323e-11	0.293732	0.288	0.049	1.43651e-06	12	TUBB6	0.239	0.0296773	0.0362865	0.0180307	0.180331	0.0330389
4.50233e-11	0.567267	0.823	0.624	1.50999e-06	12	GULP1	0.199	1.21271	1.23186	1.16655	0.919802	0.558752
4.98439e-11	0.427144	0.77	0.503	1.67166e-06	12	GNL3	0.267	0.3095	0.409282	0.457421	0.547408	0.287284
5.65653e-11	0.522166	0.54	0.279	1.89709e-06	12	ANO5	0.261	0.209606	0.172215	0.149927	0.441499	0.16492
7.58575e-11	0.389733	0.296	0.052	2.54411e-06	12	AL117190.1	0.244	0.00427564	0.0265923	0.0114899	0.203615	0.0297945
7.6792e-11	0.228242	0.327	0.08	2.57545e-06	12	JAG2	0.247	0.0167688	0.013644	0.0224939	0.164477	0.0383969
1.0101e-10	0.544784	0.527	0.241	3.38768e-06	12	THSD7A	0.286	0.341175	0.122592	0.158241	0.471949	0.185672
1.03928e-10	0.400612	0.681	0.417	3.48554e-06	12	PHF21B	0.264	0.149737	0.165552	0.258515	0.510374	0.258763
1.15701e-10	0.695093	0.434	0.187	3.88038e-06	12	CTNNA3	0.247	1.50883	1.07982	0.882142	0.459301	0.145196
1.20278e-10	0.501262	0.367	0.126	4.03388e-06	12	TAC3	0.241	0.00173522	0.00530265	0.00444831	0.3427	0.0758654
1.43704e-10	0.335936	0.288	0.066	4.81955e-06	12	SCN2A	0.222	0.0425877	0.0443347	0.0597031	0.203163	0.0389864
1.56625e-10	0.799518	0.659	0.385	5.25288e-06	12	DAB1	0.274	0.278956	0.25928	0.238035	0.851198	0.386131
1.708e-10	0.749203	0.646	0.414	5.72829e-06	12	NEAT1	0.232	0.573277	0.684145	0.56829	0.713591	0.340624
2.06212e-10	0.452115	0.699	0.388	6.91593e-06	12	CPLX2	0.311	0.00167008	0.00290057	0.00850235	0.524388	0.242413
2.32238e-10	0.492978	0.668	0.457	7.78879e-06	12	SPRED2	0.211	0.403211	0.360509	0.396119	0.616808	0.334556
2.54114e-10	0.212627	0.319	0.098	8.52248e-06	12	VANGL1	0.221	0.0777495	0.0955163	0.0979557	0.16399	0.0459297
2.61158e-10	0.379584	0.319	0.095	8.75873e-06	12	ADAMTS17	0.224	0.0371151	0.0498803	0.102827	0.23346	0.046798
2.69374e-10	0.411216	0.46	0.181	9.03426e-06	12	PCDH10	0.279	0.0982827	0.144416	0.152047	0.325389	0.100096
2.77765e-10	0.765627	0.677	0.466	9.31569e-06	12	SRM	0.211	0.132749	0.157146	0.338318	0.611557	0.302304
2.8104e-10	0.294165	0.376	0.124	9.42553e-06	12	USH1C	0.252	0.00456892	0.001181	0.00290003	0.229089	0.068209
3.34992e-10	0.620636	0.522	0.221	1.12349e-05	12	SPHKAP	0.301	0.0107141	0.0148211	0.023759	0.604728	0.242825
3.66448e-10	0.471892	0.597	0.267	1.22899e-05	12	VWDE	0.33	0.138251	0.105038	0.121807	0.446959	0.17524
3.80363e-10	0.576775	0.513	0.287	1.27566e-05	12	TENM4	0.226	0.22995	0.310185	0.270727	0.470514	0.19501
3.84909e-10	0.624832	0.509	0.178	1.29091e-05	12	MIR646HG	0.331	0.212523	0.125657	0.169758	0.471927	0.140291
4.07848e-10	0.421883	0.938	0.816	1.36784e-05	12	NDUFA4	0.122	1.03975	1.15058	1.13324	1.30131	0.953918
4.23712e-10	0.427933	0.491	0.21	1.42105e-05	12	CABLES1	0.281	0.709628	0.267587	0.559475	0.361993	0.130465
4.7022e-10	0.259881	0.442	0.172	1.57702e-05	12	OPN3	0.27	0.0863126	0.0841885	0.0842768	0.249612	0.0932675
5.67649e-10	0.38281	0.571	0.371	1.90378e-05	12	FAM102A	0.2	0.182746	0.140187	0.139821	0.416341	0.208107
6.00187e-10	0.300134	0.354	0.109	2.01291e-05	12	Z99774.1	0.245	0.00141592	0.00295237	0.00213599	0.203753	0.0504807
7.13461e-10	0.584889	0.58	0.305	2.3928e-05	12	SORCS1	0.275	0.0168197	0.0489379	0.0199808	0.628752	0.297719
9.91467e-10	0.462641	0.801	0.529	3.32518e-05	12	SMPD3	0.272	0.0156947	0.018164	0.0619517	0.677984	0.373808
1.08874e-09	0.42762	0.836	0.667	3.65141e-05	12	HEBP2	0.169	0.38141	0.414787	0.38867	0.717948	0.446094
1.67124e-09	0.489191	0.376	0.121	5.60501e-05	12	PCED1B	0.255	0.0456692	0.0771215	0.0544234	0.300511	0.0748495
1.76422e-09	0.297836	0.319	0.092	5.91685e-05	12	CALCB	0.227	0.0235767	0.0262286	0.0419953	0.214726	0.0587384
1.81806e-09	0.582757	0.885	0.77	6.09742e-05	12	TPD52	0.115	0.470467	0.33216	0.372577	1.16777	0.783763
1.96087e-09	0.589092	0.465	0.216	6.57636e-05	12	SLC24A3	0.249	0.46267	0.561295	0.233922	0.421555	0.146594
2.06508e-09	0.438604	0.765	0.641	6.92585e-05	12	WSB2	0.124	0.114428	0.0977748	0.120755	0.689863	0.433561
2.37545e-09	0.45671	0.757	0.592	7.96678e-05	12	RNF19A	0.165	0.514074	0.485738	0.518272	0.70818	0.435705
2.57275e-09	0.296279	0.469	0.195	8.6285e-05	12	GPC4	0.274	0.446514	0.357425	0.490158	0.275034	0.0994633
2.76595e-09	0.525762	0.739	0.532	9.27645e-05	12	TMCO3	0.207	0.255036	0.298462	0.34084	0.634777	0.345092
2.89491e-09	0.533613	0.912	0.736	9.70895e-05	12	CSRP1	0.176	0.233124	0.346161	0.457843	0.953577	0.606813
3.15446e-09	0.429836	0.305	0.106	0.000105794	12	MYLK	0.199	0.0662981	0.0542236	0.0576605	0.227886	0.0461633
3.16106e-09	0.26931	0.27	0.072	0.000106016	12	AC007656.1	0.198	0.104849	0.0566265	0.0624011	0.201011	0.0562609
4.00671e-09	0.631822	0.774	0.529	0.000134377	12	PDGFD	0.245	0.162752	0.167693	0.231839	0.851312	0.476761
4.18296e-09	0.231191	0.257	0.092	0.000140288	12	GINS2	0.165	0.0665145	0.0921079	0.105953	0.156541	0.0427827
4.41027e-09	0.479116	0.942	0.779	0.000147912	12	TUBB2B	0.163	0.34573	0.36085	0.567014	1.21376	0.854497
4.50292e-09	0.30241	0.394	0.152	0.000151019	12	EPHB1	0.242	0.0637152	0.0629421	0.119185	0.248885	0.0859451
4.51063e-09	0.392052	0.717	0.491	0.000151277	12	TP53I3	0.226	0.299337	0.289353	0.301388	0.523096	0.289624
4.56993e-09	0.766997	0.668	0.445	0.000153266	12	BIK	0.223	0.0371518	0.0561424	0.0920982	0.699816	0.341262
4.71502e-09	0.414687	0.31	0.078	0.000158132	12	PPFIA2	0.232	0.127107	0.159188	0.139769	0.245644	0.0598372
4.96107e-09	0.327477	0.438	0.224	0.000166384	12	CPNE2	0.214	0.0507719	0.0298837	0.0213123	0.282709	0.10667
5.72239e-09	0.354052	0.54	0.299	0.000191918	12	KLF10	0.241	0.188995	0.205909	0.198584	0.408397	0.201687
5.84604e-09	0.580847	0.535	0.359	0.000196064	12	TLE4	0.176	0.848776	1.13453	0.926756	0.592391	0.304487
6.52955e-09	0.514473	0.367	0.112	0.000218988	12	GNA14	0.255	0.0468656	0.0589386	0.13873	0.314238	0.0854448
6.77244e-09	0.306199	0.456	0.195	0.000227134	12	RINL	0.261	0.0170834	0.0264969	0.0471868	0.2643	0.0896314
8.04442e-09	0.366013	0.584	0.388	0.000269794	12	SYT13	0.196	0.013706	0.0280723	0.0164	0.421014	0.211201
8.05238e-09	0.363847	0.341	0.155	0.000270061	12	PHLDA1	0.186	0.124716	0.0937122	0.117411	0.24226	0.078813
8.66713e-09	0.692662	0.876	0.721	0.000290678	12	MARK1	0.155	0.206056	0.461418	0.495492	1.17916	0.734978
8.76368e-09	0.702568	0.721	0.491	0.000293916	12	INSIG1	0.23	0.191455	0.455402	0.314153	0.795892	0.417968
8.83833e-09	0.733543	0.854	0.678	0.00029642	12	MS4A8	0.176	0	0.00349452	0.00548274	1.21513	0.721478
1.16978e-08	0.539412	0.765	0.563	0.00039232	12	RAB30	0.202	0.274792	0.286293	0.332973	0.818876	0.497662
1.22011e-08	0.455047	0.814	0.641	0.000409201	12	RAB3B	0.173	0.0256768	0.050625	0.0329285	0.839571	0.527618
1.23206e-08	0.883096	0.659	0.489	0.000413208	12	DNAJA4	0.17	0.29877	0.44194	0.425284	1.12447	0.635017
1.40163e-08	0.519532	0.606	0.339	0.00047008	12	TLDC1	0.267	0.224744	0.193432	0.450842	0.445713	0.193779
1.42008e-08	0.357216	0.615	0.44	0.000476265	12	SLC29A1	0.175	0.105022	0.0903219	0.123661	0.440523	0.240507
1.6983e-08	0.250235	0.35	0.118	0.000569575	12	FAAH	0.232	0.0451234	0.0416412	0.0448946	0.18461	0.0501968
2.14909e-08	0.170691	0.252	0.055	0.000720762	12	RNF183	0.197	0.00440707	0.00651134	0.0175143	0.119395	0.0235879
2.26577e-08	0.373449	0.792	0.578	0.000759895	12	SVIP	0.214	0.294102	0.35366	0.338004	0.604988	0.36585
2.29078e-08	0.51548	0.279	0.092	0.00076828	12	KCTD8	0.187	0.0211729	0.0209787	0.0352949	0.267511	0.0557468
2.31973e-08	0.416918	0.451	0.193	0.000777991	12	AHNAK	0.258	0.171246	0.215771	0.179648	0.321203	0.101552
2.35185e-08	0.616829	0.735	0.486	0.000788764	12	PRKD1	0.249	0.671306	0.711214	0.558375	0.812634	0.42754
2.49344e-08	0.226564	0.31	0.101	0.000836249	12	ZDHHC11B	0.209	0.0231929	0.0360779	0.035532	0.173221	0.0522236
2.73891e-08	0.378297	0.752	0.583	0.000918575	12	FKBP1A	0.169	0.203591	0.270883	0.227646	0.601423	0.36741
3.24931e-08	0.701545	0.611	0.445	0.00108975	12	MYADM	0.166	0.0888085	0.196187	0.143643	0.584296	0.282391
3.71623e-08	0.685415	0.434	0.236	0.00124635	12	FGF13	0.198	0.439652	0.468611	0.319315	0.468633	0.186625
4.05634e-08	0.320339	0.341	0.115	0.00136042	12	DNAJB4	0.226	0.101211	0.199399	0.132184	0.221627	0.0600065
4.75074e-08	0.519955	0.699	0.486	0.0015933	12	TUBB2A	0.213	0.0849265	0.123892	0.0877517	0.627741	0.333446
5.22804e-08	0.369616	0.389	0.167	0.00175338	12	STAC	0.222	0.0035466	0.00734125	0.0125943	0.307066	0.112708
5.28185e-08	0.490861	0.783	0.667	0.00177143	12	CRY1	0.116	0.546491	0.63833	0.66026	0.945753	0.648821
5.38718e-08	0.41632	0.642	0.379	0.00180675	12	SMIM22	0.263	0.0125193	0.0200699	0.026201	0.502063	0.249156
5.63738e-08	0.717932	0.482	0.279	0.00189066	12	KCNIP4	0.203	0.654336	0.62548	0.905781	0.774176	0.355297
5.74269e-08	0.767524	0.881	0.701	0.00192598	12	ID2	0.18	0.669894	0.730114	1.17383	1.36332	0.866602
7.13702e-08	0.354591	0.558	0.316	0.00239361	12	TTC39C	0.242	0.418877	0.542906	0.625232	0.402475	0.194204
7.38967e-08	0.284792	0.385	0.152	0.00247835	12	FAM19A5	0.233	0.022209	0.0373585	0.192159	0.232423	0.0783939
9.35988e-08	0.301643	0.571	0.388	0.00313912	12	LMF2	0.183	0.0998888	0.108398	0.107506	0.389572	0.211406
9.56451e-08	0.68741	0.473	0.284	0.00320775	12	HES1	0.189	1.42318	2.30972	1.48743	0.517657	0.229645
9.92732e-08	0.339316	0.673	0.532	0.00332943	12	PLEKHB1	0.141	0.0705567	0.0442793	0.103531	0.522058	0.316916
1.00116e-07	0.428855	0.522	0.259	0.00335768	12	MAP3K5	0.263	0.575635	0.558912	0.335068	0.419454	0.176827
1.05556e-07	0.362924	0.659	0.411	0.00354014	12	TTC39B	0.248	0.434531	0.34441	0.387613	0.488078	0.272916
1.17506e-07	0.597165	0.496	0.296	0.0039409	12	LDLR	0.2	0.225776	0.375498	0.253176	0.494546	0.205307
1.21814e-07	0.273205	0.429	0.193	0.00408541	12	PPP2R3B	0.236	0.139162	0.124635	0.123107	0.239333	0.0870989
1.43397e-07	0.351655	0.518	0.25	0.00480924	12	JHY	0.268	0.0975539	0.0788491	0.102003	0.346277	0.142174
1.47748e-07	0.326739	0.35	0.121	0.00495519	12	NDST4	0.229	0.0128257	0.00990144	0.040115	0.242304	0.0838186
1.54234e-07	0.312241	0.553	0.339	0.00517269	12	RBM38	0.214	0.0641089	0.0798821	0.181976	0.365487	0.186295
1.54972e-07	0.386569	0.633	0.374	0.00519745	12	INTS6L	0.259	0.325077	0.302787	0.3005	0.495272	0.259592
1.56947e-07	0.225112	0.367	0.138	0.00526368	12	VSIG2	0.229	0.0991693	0.0824962	0.0616699	0.198516	0.0683554
1.77485e-07	0.276042	0.288	0.092	0.00595248	12	SGPP2	0.196	0.00838293	0.0157949	0.0120487	0.192672	0.0523502
1.78428e-07	0.237542	0.257	0.072	0.00598413	12	ZFYVE28	0.185	0.0280249	0.0183756	0.0398973	0.15215	0.032357
1.86128e-07	0.491764	0.389	0.144	0.00624236	12	LINC01725	0.245	0.183226	0.149291	0.0926741	0.341952	0.10873
1.86937e-07	0.260831	0.376	0.167	0.00626948	12	B4GALT6	0.209	0.136653	0.121372	0.127584	0.225402	0.0924314
2.04898e-07	0.272963	0.531	0.287	0.00687189	12	PDK1	0.244	0.359487	0.365033	0.252202	0.347364	0.179866
2.0935e-07	0.27767	0.527	0.333	0.00702119	12	CEBPB	0.194	0.454749	0.568715	0.348485	0.380269	0.214189
2.11402e-07	0.410201	0.721	0.54	0.00709	12	GALNT7	0.181	0.411863	0.432473	0.601136	0.60072	0.359704
2.27977e-07	0.327916	0.416	0.155	0.0076459	12	RGS7BP	0.261	0.26497	0.179926	0.247326	0.2945	0.107371
2.32614e-07	0.53215	0.761	0.58	0.00780143	12	SRGAP1	0.181	0.5354	0.61983	1.01068	0.778603	0.471199
2.35594e-07	0.340331	0.403	0.17	0.00790135	12	ITGA6	0.233	0.188488	0.112017	0.281995	0.272775	0.0950487
2.35825e-07	0.561222	0.487	0.239	0.0079091	12	EPHA7	0.248	0.392754	0.32172	0.402326	0.408868	0.159427
2.61981e-07	0.3526	0.774	0.598	0.00878633	12	GSTO1	0.176	0.304639	0.293728	0.349221	0.609811	0.3912
2.6366e-07	0.222331	0.257	0.083	0.00884261	12	FJX1	0.174	0.0193836	0.0251787	0.0337189	0.157671	0.0427847
2.7758e-07	0.358146	0.624	0.417	0.00930946	12	SH3BP4	0.207	0.199312	0.241822	0.295834	0.45494	0.248689
2.89246e-07	0.277631	0.491	0.244	0.00970072	12	2009-09-01	0.247	0.809996	0.532426	0.703656	0.301633	0.135809
2.97195e-07	0.468262	0.726	0.615	0.00996731	12	SYT4	0.111	0	0.0016433	0.00775625	0.659106	0.416736
3.11625e-07	0.488489	0.885	0.773	0.0104513	12	RALGAPA2	0.112	1.03901	0.745422	0.878054	1.14139	0.805003
3.27347e-07	0.811551	0.633	0.391	0.0109786	12	TENM2	0.242	0.417146	0.455346	1.34326	0.855011	0.41769
3.29092e-07	0.38922	0.659	0.511	0.0110371	12	ESRP1	0.148	0.641157	0.579502	0.573147	0.507699	0.311946
3.79743e-07	0.480257	0.31	0.103	0.0127358	12	EGR3	0.207	0.0210041	0.0585419	0.0541128	0.261182	0.0655321
3.87789e-07	0.624436	0.947	0.836	0.0130057	12	NLGN1	0.111	1.61697	2.00483	2.35208	1.8598	1.3837
3.96739e-07	0.307072	0.345	0.155	0.0133058	12	ZBTB7C	0.19	0.179741	0.189327	0.14993	0.236061	0.0889778
3.97393e-07	0.169441	0.372	0.193	0.0133278	12	ETV5	0.179	0.137844	0.0693346	0.0643972	0.211954	0.110288
4.1229e-07	0.355214	0.562	0.348	0.0138274	12	TLE1	0.214	0.284123	0.316512	0.302557	0.450903	0.2587
4.31187e-07	0.456536	0.553	0.313	0.0144612	12	DNER	0.24	0.0105213	0.010143	0.00956809	0.427156	0.191688
4.36242e-07	0.418798	0.765	0.598	0.0146307	12	MPDZ	0.167	0.966201	0.886765	0.909483	0.729477	0.465858
5.45894e-07	0.433639	0.726	0.563	0.0183082	12	QSOX1	0.163	0.457524	0.460321	0.42947	0.605567	0.373812
5.66215e-07	0.335229	0.385	0.164	0.0189897	12	SPRY2	0.221	0.265448	0.301512	0.225418	0.249977	0.0833909
5.96699e-07	0.201486	0.323	0.144	0.0200121	12	TGIF1	0.179	0.271485	0.291049	0.28251	0.180097	0.0756137
6.01017e-07	0.308773	0.593	0.399	0.0201569	12	PTP4A3	0.194	0.140093	0.130658	0.184459	0.422208	0.234497
6.43009e-07	0.324744	0.504	0.282	0.0215652	12	PDGFA	0.222	0.467873	0.26157	0.382555	0.314849	0.14032
6.56545e-07	0.475182	0.549	0.328	0.0220192	12	MGST1	0.221	0.943805	1.30793	0.913159	0.452978	0.213433
7.01726e-07	0.407242	0.624	0.44	0.0235345	12	SPAG1	0.184	0.264225	0.248055	0.325658	0.488677	0.28006
7.63785e-07	0.599122	0.345	0.158	0.0256158	12	NR4A3	0.187	0.100419	0.21254	0.135621	0.301645	0.107934
7.67337e-07	0.245986	0.42	0.233	0.025735	12	SAAL1	0.187	0.117707	0.0884011	0.126099	0.245136	0.109923
8.04281e-07	0.599362	0.796	0.589	0.026974	12	KHDRBS2	0.207	1.5874	1.16229	0.819824	0.974676	0.585734
8.36843e-07	0.383354	0.558	0.299	0.028066	12	VGF	0.259	0.024812	0.0384165	0.0137421	0.400212	0.186836
8.53305e-07	0.447332	0.257	0.106	0.0286181	12	GPC5-AS1	0.151	0.0857023	0.037169	0.0472863	0.239494	0.0629899
8.95017e-07	0.458939	0.637	0.445	0.0300171	12	ARL4A	0.192	0.325226	0.319065	0.442977	0.560124	0.304176
8.99088e-07	0.387765	0.677	0.511	0.0301536	12	BAIAP2L1	0.166	0.544253	0.503265	0.464746	0.601369	0.385325
9.30192e-07	0.275825	0.518	0.279	0.0311968	12	SYK	0.239	0.345498	0.237888	0.280105	0.316777	0.159952
9.39612e-07	0.451776	0.867	0.73	0.0315127	12	DIP2C	0.137	1.2039	1.01259	0.992879	0.963704	0.667591
9.93637e-07	0.269037	0.469	0.276	0.0333246	12	SLC2A1	0.193	0.245734	0.388496	0.193959	0.285551	0.152862
1.08918e-06	0.216272	0.319	0.118	0.036529	12	WSCD1	0.201	0.011484	0.00210216	0.010919	0.166421	0.0538629
1.12601e-06	0.292467	0.633	0.448	0.0377643	12	EPHX1	0.185	0.164155	0.227174	0.185514	0.421261	0.249292
1.20997e-06	0.372084	0.584	0.391	0.04058	12	AP003086.2	0.193	0.127924	0.122413	0.150809	0.459193	0.259824
1.23309e-06	0.482446	0.841	0.69	0.0413555	12	FOS	0.151	0.591291	1.09183	0.926715	1.79245	1.32345
1.23547e-06	0.337229	0.535	0.359	0.0414352	12	INPP1	0.176	0.0878824	0.0755538	0.098066	0.380696	0.197981
1.29447e-06	0.326204	0.416	0.213	0.0434138	12	SLF1	0.203	0.288739	0.281859	0.319032	0.276873	0.109649
1.31453e-06	0.314546	0.345	0.155	0.0440867	12	ANTXR1	0.19	0.565919	0.358284	0.480199	0.250924	0.093617
1.38808e-06	0.564139	0.659	0.483	0.0465535	12	FOSB	0.176	0.251317	0.50661	0.351231	0.747505	0.429374
1.43459e-06	0.326579	0.704	0.523	0.0481133	12	DYNLT3	0.181	0.136101	0.167851	0.173078	0.500758	0.309471
1.57096e-06	0.386862	0.655	0.477	0.0526869	12	C3orf52	0.178	0.15181	0.24407	0.146292	0.586367	0.349544
1.74489e-06	0.214588	0.257	0.075	0.0585201	12	MLPH	0.182	0.00367485	0.0225363	0.00648824	0.145156	0.0333984
1.77251e-06	0.339326	0.876	0.764	0.0594463	12	IMMP1L	0.112	0.590796	0.599356	0.595274	0.815505	0.590487
1.79573e-06	0.262906	0.473	0.307	0.0602253	12	CCND1	0.166	0.318772	0.326144	0.252519	0.319356	0.173497
1.81088e-06	0.346293	0.704	0.523	0.0607333	12	NSF	0.181	0.197947	0.198043	0.203321	0.520079	0.30764
1.8678e-06	0.428354	0.482	0.316	0.0626424	12	CKS2	0.166	0.299845	0.347683	0.391357	0.376725	0.182028
2.06961e-06	0.526926	0.332	0.149	0.0694104	12	TMTC1	0.183	0.0161455	0.0361412	0.0623917	0.298109	0.107567
2.48296e-06	0.203335	0.301	0.138	0.0832735	12	PKP2	0.163	0.0112745	0.0251015	0.0245134	0.175436	0.0722771
2.50287e-06	0.298348	0.327	0.141	0.0839411	12	CFTR	0.186	1.12791	1.14062	0.512526	0.238559	0.0894092
2.51026e-06	0.564232	0.721	0.537	0.084189	12	NR3C2	0.184	0.759105	0.571223	0.477344	0.823758	0.494708
2.53494e-06	0.370329	0.456	0.233	0.0850167	12	SCD	0.223	0.0792355	0.107144	0.106389	0.318119	0.126037
2.61955e-06	0.314387	0.549	0.339	0.0878544	12	RABEP2	0.21	0.180144	0.201649	0.26334	0.36303	0.184755
2.68319e-06	0.394748	0.628	0.466	0.0899889	12	NTHL1	0.162	0.119909	0.12294	0.152937	0.480154	0.270299
2.72252e-06	0.205393	0.659	0.514	0.0913079	12	MTHFD2L	0.145	0.428513	0.389741	0.450477	0.42113	0.294887
2.7859e-06	0.27047	0.491	0.293	0.0934336	12	HERC3	0.198	0.142786	0.134247	0.111705	0.293651	0.143063
2.78615e-06	0.271065	0.584	0.457	0.0934419	12	GABPB1	0.127	0.383544	0.385163	0.415676	0.405788	0.253283
2.81582e-06	0.393331	0.531	0.408	0.0944369	12	FAM107B	0.123	0.62751	0.596032	0.588805	0.457588	0.276876
2.83034e-06	0.469667	0.774	0.532	0.0949239	12	ERC2	0.242	0.47843	0.46933	0.413334	0.93834	0.59594
2.90274e-06	0.210955	0.602	0.434	0.0973523	12	TNK2	0.168	0.204572	0.184665	0.1491	0.361748	0.231196
3.07704e-06	0.258671	0.332	0.193	0.103198	12	PRSS23	0.139	0.148415	0.190522	0.275651	0.216117	0.0969366
3.43651e-06	0.358882	0.717	0.52	0.115254	12	ATF3	0.197	0.592072	0.921779	0.95772	0.957318	0.640351
3.76761e-06	0.260776	0.442	0.218	0.126358	12	FAM13C	0.224	0.14421	0.172099	0.387331	0.269141	0.118363
3.95868e-06	0.474853	0.704	0.552	0.132766	12	AC016831.7	0.152	0.0428975	0.105118	0.0842704	0.800117	0.507106
4.33685e-06	0.358843	0.876	0.75	0.145449	12	CAMLG	0.126	0.370193	0.488402	0.539432	0.825215	0.578355
4.45915e-06	0.349398	0.606	0.443	0.149551	12	B3GNT5	0.163	0.216215	0.244094	0.31276	0.473968	0.281961
4.49522e-06	0.306952	0.611	0.351	0.150761	12	DDC	0.26	0.0178583	0.00403066	0.0117328	0.416193	0.217528
4.61207e-06	0.822408	0.35	0.149	0.15468	12	KCNQ5	0.201	0.297757	0.277861	0.195395	0.454735	0.147673
4.66091e-06	0.160276	0.478	0.282	0.156318	12	NAV3	0.196	0.156404	0.175433	0.0869529	0.49801	0.336648
5.15474e-06	0.269773	0.81	0.629	0.17288	12	RAB40B	0.181	0.129487	0.18318	0.18705	0.613992	0.419618
5.16286e-06	0.174426	0.389	0.21	0.173152	12	MISP3	0.179	0.0225458	0.0256454	0.0183147	0.195784	0.0923195
6.43521e-06	0.221342	0.296	0.101	0.215824	12	ST8SIA4	0.195	0.037067	0.105961	0.072	0.174671	0.0532418
6.49317e-06	0.274679	0.5	0.319	0.217768	12	USP36	0.181	0.17989	0.188312	0.205655	0.3341	0.185486
6.6721e-06	0.32736	0.332	0.112	0.223769	12	ADAMTS18	0.22	0.0259844	0.0356069	0.0407008	0.220969	0.0685989
7.62747e-06	0.346603	0.509	0.353	0.25581	12	DHX32	0.156	0.342202	0.233729	0.266011	0.365526	0.190927
7.7376e-06	0.252291	0.292	0.121	0.259504	12	SEMA3D	0.171	0.131304	0.226431	0.147122	0.203352	0.0739126
7.89041e-06	0.36797	0.588	0.342	0.264629	12	DGKB	0.246	0.00783641	0.011443	0.0498652	0.571792	0.342997
7.96299e-06	0.405345	0.783	0.678	0.267063	12	IDI1	0.105	0.466084	0.765969	0.520738	0.833407	0.574306
8.1697e-06	0.377133	0.336	0.161	0.273995	12	NEDD4	0.175	0.168101	0.192219	0.145943	0.243249	0.0837803
8.32368e-06	0.371803	0.611	0.443	0.27916	12	ADCY1	0.168	0.0108622	0.0111973	0.0171702	0.447365	0.25201
8.34373e-06	0.170597	0.376	0.227	0.279832	12	CSRNP1	0.149	0.0688276	0.124055	0.103533	0.217018	0.119484
8.34778e-06	0.317626	0.721	0.529	0.279968	12	FARP2	0.192	0.33887	0.288964	0.355068	0.623335	0.403076
8.46315e-06	0.175622	0.465	0.276	0.283837	12	INO80E	0.189	0.129275	0.119035	0.118862	0.252721	0.146214
8.68982e-06	0.459274	0.491	0.333	0.291439	12	ITGAV	0.158	0.462063	0.397953	0.373134	0.401551	0.205558
8.82228e-06	0.200575	0.31	0.129	0.295882	12	NUPR2	0.181	0.044527	0.0345922	0.0263635	0.174492	0.0648656
9.76741e-06	0.264996	0.553	0.319	0.327579	12	STK32C	0.234	0.123052	0.102798	0.126275	0.334478	0.170719
1.05149e-05	0.305634	0.544	0.371	0.352649	12	STK40	0.173	0.0944263	0.0956773	0.125844	0.386146	0.217705
1.09763e-05	0.404695	0.473	0.33	0.368124	12	GADD45A	0.143	0.124442	0.153014	0.158178	0.359235	0.185051
1.13135e-05	0.131843	0.31	0.132	0.379433	12	TTC9	0.178	0.0785833	0.0610349	0.0649845	0.149968	0.0709193
1.16037e-05	0.248854	0.646	0.431	0.389164	12	CDK2AP2	0.215	0.120929	0.210695	0.157332	0.394712	0.240451
1.19334e-05	0.348257	0.412	0.213	0.400223	12	COL4A4	0.199	0.078061	0.0202284	0.0307525	0.303915	0.131878
1.24853e-05	0.37329	0.867	0.761	0.418731	12	EIF5	0.106	0.694246	0.812014	0.885769	0.982681	0.733085
1.51603e-05	0.183451	0.274	0.086	0.508447	12	AKR7A3	0.188	0.0131607	0.0104624	0.0230254	0.149724	0.0464484
1.52682e-05	0.700716	0.664	0.468	0.512066	12	PCDH9	0.196	0.378591	0.472204	0.343203	0.845437	0.500566
1.56541e-05	0.269506	0.451	0.247	0.525006	12	DNASE1	0.204	0.21272	0.162096	0.194917	0.270493	0.125375
1.59284e-05	0.390825	0.757	0.621	0.534208	12	EGR1	0.136	0.56015	0.847854	0.761959	1.21333	0.889288
1.61521e-05	0.191487	0.35	0.207	0.541708	12	SHMT2	0.143	0.0807858	0.110637	0.0886052	0.190946	0.0878673
1.7113e-05	0.274272	0.624	0.457	0.573936	12	STX7	0.167	0.729358	0.801776	0.696469	0.434159	0.269384
1.81957e-05	0.234029	0.412	0.195	0.610247	12	CHDH	0.217	0.0476547	0.0618562	0.0706565	0.230289	0.0994669
1.82082e-05	0.290228	0.394	0.241	0.610667	12	SPSB1	0.153	0.0787437	0.0922561	0.110451	0.269009	0.134048
1.89245e-05	0.257215	0.544	0.353	0.634691	12	PGM1	0.191	0.172174	0.162467	0.109133	0.345865	0.199014
2.07753e-05	0.550935	0.332	0.198	0.696763	12	HILPDA	0.134	0.228857	0.336346	0.357179	0.267648	0.100959
2.08421e-05	0.249999	0.77	0.592	0.699002	12	BTG2	0.178	0.350514	0.591919	0.61221	0.922495	0.692653
2.09694e-05	0.245908	0.606	0.371	0.70327	12	IFI27L2	0.235	0.117857	0.202128	0.166357	0.384657	0.222871
2.11019e-05	0.347664	0.779	0.652	0.707715	12	FAT1	0.127	0.981679	0.93341	1.00507	0.702036	0.479034
2.30932e-05	0.366281	0.513	0.299	0.7745	12	LINC01376	0.214	0.200479	0.169804	0.193981	0.391354	0.189247
2.32241e-05	0.284386	0.58	0.425	0.778891	12	TES	0.155	0.574798	0.512801	0.494275	0.427426	0.255523
2.37821e-05	0.490788	0.699	0.514	0.797606	12	ETV1	0.185	0.134027	0.0960958	0.10125	0.690509	0.419272
2.45065e-05	0.492831	0.695	0.489	0.821898	12	RIMS1	0.206	0.154129	0.43643	0.211855	0.797392	0.480781
2.55692e-05	0.220793	0.416	0.233	0.857539	12	TRIB1	0.183	0.123137	0.165323	0.166157	0.28077	0.1453
2.8712e-05	0.183121	0.265	0.118	0.962944	12	CDCA5	0.147	0.00878946	0.0147161	0.00837707	0.146579	0.0513005
3.12186e-05	0.270311	0.305	0.118	1	12	GIPC2	0.187	0.140801	0.268555	0.190739	0.18985	0.0588661
3.26036e-05	0.203184	0.429	0.207	1	12	CAMKK2	0.222	0.142729	0.135009	0.14485	0.22594	0.106925
3.29163e-05	0.23245	0.381	0.201	1	12	LFNG	0.18	0.0236929	0.0179834	0.0754093	0.22727	0.100819
3.40814e-05	0.169718	0.27	0.095	1	12	JOSD2	0.175	0.0734772	0.0987262	0.0970591	0.132143	0.0429264
3.45016e-05	0.315006	0.704	0.526	1	12	NCK2	0.178	0.511292	0.404861	0.461649	0.549007	0.342474
3.55664e-05	0.57688	0.681	0.529	1	12	SEMA3E	0.152	1.46869	1.17255	1.31271	0.760234	0.480237
3.80008e-05	0.242652	0.522	0.322	1	12	SDK2	0.2	0.0400518	0.0336388	0.0854604	0.358678	0.208613
3.9887e-05	0.251954	0.779	0.67	1	12	IER2	0.109	0.514327	0.867819	0.780779	0.983997	0.774358
4.04479e-05	0.289932	0.695	0.532	1	12	BLCAP	0.163	0.231785	0.198427	0.197866	0.488231	0.314124
4.08128e-05	0.314842	0.765	0.644	1	12	2005-03-01	0.121	0.592263	0.524376	0.575988	0.689715	0.490021
4.18497e-05	0.272767	0.491	0.284	1	12	GGA2	0.207	0.372355	0.300572	0.305742	0.314974	0.162921
4.37923e-05	0.29957	0.699	0.532	1	12	GRAMD2B	0.167	0.231633	0.319087	0.256458	0.614019	0.425233
4.42262e-05	0.231889	0.611	0.46	1	12	PTP4A2	0.151	0.418713	0.650931	0.480279	0.404404	0.261208
4.45799e-05	0.591639	0.372	0.195	1	12	CTNNA2	0.177	0.0280065	0.0357887	0.0409516	0.404486	0.170353
4.46335e-05	0.186471	0.345	0.158	1	12	LCN12	0.187	0.0752185	0.0731923	0.0605011	0.187205	0.0832971
4.57382e-05	0.38425	0.823	0.721	1	12	TBC1D8	0.102	0.613177	0.675776	0.766483	0.859915	0.629491
4.67261e-05	0.417164	0.305	0.155	1	12	DUSP2	0.15	0.0208346	0.0306138	0.0384189	0.315783	0.139575
4.72687e-05	0.196782	0.292	0.121	1	12	HEY1	0.171	0.0209816	0.0618492	0.0246405	0.172925	0.0686383
4.78455e-05	0.221969	0.376	0.23	1	12	LRRC27	0.146	0.152562	0.121318	0.145098	0.226278	0.114956
4.79316e-05	0.60442	0.721	0.563	1	12	FAM13A	0.158	1.07226	1.10428	1.07504	0.790795	0.522781
4.81913e-05	0.240826	0.845	0.744	1	12	BANF1	0.101	0.420445	0.513711	0.488097	0.726604	0.566645
4.83262e-05	0.250873	0.487	0.299	1	12	LARGE2	0.188	0.152431	0.108995	0.198903	0.300774	0.165665
4.88727e-05	0.231207	0.615	0.451	1	12	RDH14	0.164	0.164897	0.174083	0.190975	0.391713	0.250277
4.96618e-05	0.267505	0.588	0.425	1	12	SLC7A1	0.163	0.171889	0.215486	0.259496	0.46819	0.298556
4.98952e-05	0.373143	0.907	0.805	1	12	UCP2	0.102	0.151864	0.305542	0.272849	0.961777	0.707805
5.1656e-05	0.186626	0.261	0.101	1	12	HHIP	0.16	0.0651102	0.0430066	0.0600515	0.154388	0.0572264
5.21737e-05	0.273222	0.597	0.44	1	12	FAM174B	0.157	0.476547	0.40931	0.397383	0.420365	0.263048
5.61843e-05	0.315152	0.761	0.586	1	12	ELAVL4	0.175	0.0281432	0.00943998	0.0146008	0.695988	0.474771
5.64825e-05	0.333935	0.774	0.652	1	12	GNB5	0.122	0.189493	0.247884	0.297473	0.688388	0.483243
5.74591e-05	0.294279	0.659	0.448	1	12	JPH1	0.211	0.305338	0.247498	0.249911	0.509665	0.32065
5.75319e-05	0.192893	0.296	0.135	1	12	GPM6B	0.161	0.315299	0.287593	0.2836	0.178836	0.0760009
6.10859e-05	0.32952	0.496	0.353	1	12	PPIF	0.143	0.0358916	0.0501686	0.0693587	0.367014	0.202087
6.44803e-05	0.340172	0.535	0.391	1	12	TUBA1C	0.144	0.273202	0.333431	0.316664	0.407545	0.236472
6.46526e-05	0.152991	0.465	0.284	1	12	UGT8	0.181	0.0954258	0.09638	0.112309	0.265871	0.169544
6.56559e-05	0.25994	0.257	0.098	1	12	AGR3	0.159	0.0865563	0.329403	0.0730218	0.176742	0.0671021
6.85831e-05	0.222933	0.252	0.144	1	12	CCDC3	0.108	0.0182748	0.0356831	0.0167646	0.177511	0.0728021
6.89031e-05	0.40421	0.637	0.509	1	12	ADGRL2	0.128	1.18912	0.927508	0.771161	0.5716	0.357878
6.89359e-05	0.381721	0.73	0.563	1	12	SMAD9	0.167	0.364456	0.268831	0.259529	0.661264	0.437664
6.90581e-05	0.190333	0.504	0.313	1	12	SYNGR2	0.191	0.122596	0.197684	0.191748	0.294475	0.178906
6.9792e-05	0.419963	0.637	0.405	1	12	PDE4B	0.232	0.0310857	0.0527874	0.0301313	0.735947	0.440258
7.03897e-05	0.363799	0.814	0.698	1	12	ATP8B1	0.116	0.718186	0.78577	0.785596	0.823938	0.599667
7.91521e-05	0.468165	0.792	0.615	1	12	CADM2	0.177	0.181844	0.239261	0.306095	1.28658	0.857511
8.23805e-05	0.285412	0.876	0.77	1	12	TMEM14C	0.106	0.467316	0.548227	0.557673	0.793766	0.602885
8.3593e-05	0.654142	0.735	0.537	1	12	FAM155A	0.198	0.213929	0.13261	0.152756	1.29478	0.826969
8.36107e-05	0.19841	0.389	0.267	1	12	PLEKHO1	0.122	0.134061	0.105131	0.155379	0.249557	0.14675
8.60894e-05	0.310101	0.757	0.641	1	12	CTNNBIP1	0.116	0.26401	0.225392	0.243338	0.621833	0.439746
8.63387e-05	0.305869	0.332	0.167	1	12	KLF4	0.165	0.0762383	0.141665	0.122399	0.254157	0.106922
9.11907e-05	0.2724	0.779	0.626	1	12	HMGA1	0.153	0.664514	0.674141	0.792446	0.60329	0.442204
9.26142e-05	0.420233	0.69	0.509	1	12	CEMIP2	0.181	0.607076	0.861995	0.666459	0.776147	0.499992
9.34339e-05	0.268247	0.544	0.385	1	12	LRP5	0.159	0.474268	0.377664	0.348628	0.360066	0.212724
9.38338e-05	0.25655	0.748	0.583	1	12	ARPC5L	0.165	0.261801	0.293103	0.279128	0.527053	0.3627
9.45943e-05	0.442846	0.885	0.73	1	12	CELF2	0.155	1.16328	0.787454	1.2761	0.971868	0.682122
9.65219e-05	0.196754	0.354	0.167	1	12	FOSL2	0.187	0.104603	0.19633	0.174044	0.216238	0.102724
9.86104e-05	0.315003	0.633	0.466	1	12	TBC1D4	0.167	0.462185	0.574613	0.504282	0.50807	0.339129
9.8673e-05	0.228194	0.58	0.388	1	12	DCTD	0.192	0.209168	0.222869	0.346375	0.343324	0.206135
0.000102197	0.296652	0.619	0.46	1	12	VASP	0.159	0.130188	0.132936	0.203187	0.431112	0.267079
0.000104645	0.263471	0.403	0.207	1	12	PIK3AP1	0.196	0.0344823	0.0611728	0.0535519	0.26418	0.121512
0.000109241	0.244471	0.469	0.339	1	12	LYSMD3	0.13	0.271584	0.32292	0.30081	0.315267	0.186101
0.000109488	0.489509	0.929	0.828	1	12	SOX5	0.101	3.15447	2.56961	2.66744	1.56698	1.17383
0.000122074	0.349514	0.898	0.776	1	12	CPEB3	0.122	0.540243	0.483855	0.469613	1.07727	0.834856
0.000122784	0.51059	0.535	0.382	1	12	PGM2L1	0.153	0.2625	0.319688	0.376463	0.528799	0.296034
0.000125397	0.162894	0.372	0.236	1	12	LPCAT1	0.136	0.414042	0.336592	0.484119	0.205147	0.116416
0.000131294	0.301557	0.606	0.417	1	12	GADD45G	0.189	0.115266	0.162632	0.294944	0.482979	0.296051
0.000135314	0.1556	0.394	0.224	1	12	RHPN2	0.17	0.117621	0.123129	0.106324	0.224181	0.131172
0.000140335	0.280704	0.633	0.474	1	12	WWC1	0.159	0.780067	0.759254	0.734419	0.505876	0.327456
0.000144342	0.234738	0.425	0.25	1	12	GLRB	0.175	0.274047	0.244489	0.294005	0.260637	0.132669
0.000149901	0.26065	0.655	0.5	1	12	MIDN	0.155	0.289732	0.270432	0.268553	0.500718	0.345353
0.000153595	0.189643	0.323	0.187	1	12	PIM1	0.136	0.0905485	0.119499	0.112985	0.196332	0.0936824
0.000154043	0.390176	0.637	0.46	1	12	TIMP3	0.177	0.500968	0.577693	0.690837	0.592341	0.387565
0.000155383	0.142623	0.283	0.17	1	12	TFAP4	0.113	0.107563	0.109639	0.140798	0.160878	0.0874688
0.000156914	0.305643	0.429	0.319	1	12	MTCL1	0.11	0.0981715	0.126449	0.181779	0.318583	0.17677
0.000164779	0.319184	0.748	0.601	1	12	TGFBR1	0.147	0.433978	0.385021	0.450881	0.632753	0.443999
0.000171113	0.178977	0.381	0.178	1	12	RAB6B	0.203	0.0464037	0.0618288	0.0440261	0.195698	0.0913926
0.000171457	0.308193	0.553	0.397	1	12	LRRC75A	0.156	0.291282	0.272202	0.296067	0.412974	0.249551
0.000174318	0.143044	0.358	0.193	1	12	MIR200CHG	0.165	0.0391202	0.0547886	0.0462987	0.178869	0.0933843
0.000174625	0.214656	0.372	0.264	1	12	SLC35G2	0.108	0.0383355	0.0285276	0.020544	0.248516	0.143309
0.000174905	0.262553	0.482	0.348	1	12	STK17A	0.134	0.287879	0.325243	0.310258	0.34878	0.206271
0.000177495	0.141652	0.407	0.276	1	12	BDH2	0.131	0.278251	0.243889	0.222588	0.216326	0.131848
0.00018267	0.3537	0.571	0.391	1	12	PRELID2	0.18	0.740249	0.741425	0.707835	0.491982	0.292877
0.000194587	0.278926	0.597	0.46	1	12	PREP	0.137	0.383428	0.431855	0.480414	0.436011	0.283122
0.000204242	0.249877	0.735	0.624	1	12	TMEM87A	0.111	0.724658	0.611013	0.601656	0.563432	0.413493
0.000205479	0.198342	0.668	0.546	1	12	TMEM134	0.122	0.162292	0.19161	0.195038	0.435632	0.311517
0.000207837	0.168937	0.403	0.25	1	12	CRACR2B	0.153	0.176816	0.264507	0.183859	0.218609	0.124382
0.000208884	0.280135	0.283	0.155	1	12	AC020916.1	0.128	0.0426754	0.0686452	0.0691757	0.201487	0.0841619
0.000211422	0.325732	0.765	0.601	1	12	SLC38A2	0.164	0.690585	0.828184	0.861227	0.691382	0.492097
0.00021405	0.2246	0.805	0.667	1	12	RALA	0.138	0.348314	0.355542	0.387087	0.615497	0.467253
0.000220349	0.235227	0.412	0.261	1	12	MTIF2	0.151	0.135528	0.109341	0.16068	0.251115	0.129913
0.000220836	0.272497	0.292	0.181	1	12	RHOU	0.111	0.0620219	0.0639314	0.114792	0.210587	0.0918569
0.000223785	0.295312	0.677	0.486	1	12	TSPYL2	0.191	0.300373	0.462513	0.440571	0.664559	0.465411
0.000227486	0.410371	0.73	0.586	1	12	NR4A1	0.144	0.301915	0.478199	0.340016	0.837063	0.584985
0.00023217	0.256744	0.792	0.641	1	12	LYRM4	0.151	0.349027	0.368075	0.49243	0.630205	0.457731
0.000244051	0.397368	0.805	0.635	1	12	GRIP1	0.17	1.66229	1.63478	1.50473	1.04112	0.75846
0.000248943	0.321755	0.646	0.54	1	12	GBE1	0.106	0.28322	0.290964	0.294072	0.550527	0.382274
