## Supplementary material for "Developmental origins of cell heterogeneity in the human lung": Differential_expression_analyses: Suppl Table1.xlsx (part 6 of 14)

### Sheet: epithelial_NE_clusters (continued)
p_val	avg_log2FC	pct.1	pct.2	p_val_adj	cluster	gene	Dpct	cluster6	cluster0	cluster7	cluster12	cluster11
0.000250849	0.227582	0.535	0.356	1	12	USP20	0.179	0.113284	0.0925604	0.126904	0.316913	0.182587
0.000271818	0.16298	0.425	0.261	1	12	DMPK	0.164	0.095058	0.0853448	0.0998131	0.232151	0.139279
0.000272988	0.142761	0.42	0.264	1	12	E2F3	0.156	0.22674	0.173693	0.210978	0.246248	0.158158
0.000283556	0.261299	0.628	0.451	1	12	GCNT1	0.177	0.129286	0.216197	0.248183	0.514167	0.339065
0.000284982	0.260235	0.593	0.491	1	12	CBX4	0.102	0.257607	0.270691	0.274543	0.450421	0.316276
0.000291873	0.29639	0.597	0.474	1	12	GCLC	0.123	0.100043	0.149635	0.128221	0.457367	0.298123
0.000294161	0.212038	0.473	0.302	1	12	SWAP70	0.171	0.377222	0.385982	0.339911	0.309562	0.190075
0.000295869	0.280619	0.367	0.198	1	12	HDAC9	0.169	0.0317986	0.0536965	0.034198	0.29532	0.151896
0.000298208	0.462741	0.832	0.647	1	12	SCG2	0.185	0	0.00223117	0.00557072	1.05008	0.722489
0.000300499	0.241385	0.704	0.58	1	12	HNRNPL	0.124	0.380012	0.39796	0.423782	0.510848	0.362353
0.000303961	0.155993	0.434	0.247	1	12	MIR4458HG	0.187	0.0720497	0.103544	0.090806	0.223725	0.131932
0.000307646	0.162222	0.288	0.132	1	12	TNFRSF25	0.156	0.0719377	0.0466114	0.0691625	0.142579	0.0619171
0.000314614	0.329755	0.513	0.365	1	12	EXTL3	0.148	0.0965089	0.0832363	0.107278	0.396467	0.229355
0.00031781	0.38503	0.739	0.638	1	12	FKBP4	0.101	0.193667	0.352844	0.249046	0.800021	0.569271
0.000366767	0.241334	0.345	0.221	1	12	LDLRAD3	0.124	0.310345	0.276769	0.371505	0.238433	0.124005
0.000372564	0.207128	0.903	0.796	1	12	FAM49B	0.107	0.773092	0.757674	0.736489	0.958291	0.773893
0.000372721	0.287797	0.407	0.233	1	12	IPCEF1	0.174	0.0793299	0.0543892	0.122379	0.312006	0.161483
0.000383524	0.263391	0.491	0.336	1	12	ELOVL6	0.155	0.253621	0.237597	0.227019	0.310442	0.18381
0.00038877	0.206366	0.358	0.178	1	12	TRIM46	0.18	0.0531935	0.0498892	0.0572625	0.194616	0.0824144
0.000404598	0.169488	0.257	0.109	1	12	FOSL1	0.148	0.024398	0.0482099	0.0464406	0.150816	0.0665429
0.00041156	0.151634	0.482	0.356	1	12	NT5DC2	0.126	0.26939	0.261703	0.286208	0.263389	0.173119
0.000420405	0.175953	0.381	0.233	1	12	TFEB	0.148	0.014599	0.0105171	0.0100819	0.209966	0.111872
0.000425984	0.121599	0.301	0.164	1	12	CAV2	0.137	0.260772	0.276239	0.210274	0.153997	0.0830831
0.0004309	0.225326	0.42	0.302	1	12	SRD5A1	0.118	0.141967	0.116086	0.137938	0.275673	0.159014
0.000446362	0.236171	0.438	0.293	1	12	OVOL2	0.145	0.328549	0.290582	0.296081	0.272173	0.14759
0.000481174	0.259522	0.367	0.21	1	12	STK17B	0.157	0.319365	0.419999	0.362716	0.256991	0.134112
0.000485976	0.245163	0.664	0.497	1	12	MYH14	0.167	0.463361	0.430668	0.380544	0.454136	0.306558
0.000494244	0.201753	0.319	0.164	1	12	TGFB3	0.155	0.220809	0.129326	0.215553	0.181313	0.0785236
0.000504269	0.275053	0.412	0.239	1	12	SYBU	0.173	0.0873937	0.109868	0.101715	0.279078	0.139012
0.000508396	0.224676	0.761	0.595	1	12	SPTLC2	0.166	0.338282	0.312283	0.361438	0.607921	0.429245
0.000510516	0.252433	0.832	0.713	1	12	WLS	0.119	0.563221	0.561773	0.439318	0.738287	0.567725
0.000547871	0.220574	0.558	0.388	1	12	FAAH2	0.17	0.297247	0.250461	0.276889	0.381814	0.243862
0.000550618	0.21333	0.602	0.463	1	12	KDM6B	0.139	0.203422	0.167319	0.209237	0.400686	0.277094
0.000555683	0.32688	0.695	0.575	1	12	USP32	0.12	0.683156	0.546116	0.464793	0.612178	0.435479
0.000561812	0.253951	0.783	0.638	1	12	ZDHHC2	0.145	0.44057	0.38663	0.371427	0.626333	0.453228
0.000581339	0.182542	0.863	0.744	1	12	MAGED1	0.119	0.606128	0.616233	0.574535	0.720414	0.578696
0.000603908	0.223855	0.389	0.21	1	12	SLC16A7	0.179	0.0923906	0.123172	0.123711	0.245138	0.123362
0.000613872	0.440055	0.81	0.684	1	12	GOLM1	0.126	0.47923	0.546004	0.371659	0.802739	0.567428
0.000640386	0.234656	0.513	0.359	1	12	KLF13	0.154	0.107385	0.0933925	0.10988	0.321404	0.192258
0.000649247	0.255749	0.637	0.526	1	12	IRS2	0.111	0.224623	0.268989	0.260094	0.522731	0.378228
0.000664794	0.167538	0.518	0.345	1	12	ZNF414	0.173	0.113094	0.129419	0.123958	0.294676	0.191932
0.000684661	0.121407	0.252	0.101	1	12	MUC1	0.151	0.136837	0.0878811	0.0981062	0.118453	0.047364
0.000693537	0.257072	0.518	0.299	1	12	SLITRK6	0.219	0.01972	0.0567418	0.0976707	0.375327	0.218812
0.000698969	0.160319	0.389	0.241	1	12	MRTO4	0.148	0.115577	0.141761	0.153197	0.209974	0.119458
0.000706983	0.144299	0.336	0.19	1	12	TNFAIP8	0.146	0.147348	0.175865	0.205109	0.198675	0.115748
0.000713885	0.282127	0.394	0.276	1	12	EXPH5	0.118	0.56595	0.549672	0.511001	0.297257	0.16727
0.000718085	0.21961	0.633	0.494	1	12	DMAC1	0.139	0.192847	0.312011	0.327683	0.415303	0.290366
0.000719611	0.238642	0.535	0.368	1	12	GUF1	0.167	0.181537	0.148881	0.187586	0.33822	0.198558
0.000723457	0.123286	0.319	0.187	1	12	KCTD17	0.132	0.0292303	0.0284274	0.0327542	0.156981	0.0848103
0.000728614	0.101018	0.314	0.187	1	12	BID	0.127	0.100264	0.13805	0.118541	0.165141	0.103706
0.000735157	0.255512	0.296	0.147	1	12	ELAVL3	0.149	0.0111902	0.00548907	0.00896951	0.207072	0.0944196
0.000747238	0.270829	0.615	0.483	1	12	PER2	0.132	0.135386	0.178348	0.148902	0.546119	0.39011
0.000801038	0.263346	0.425	0.264	1	12	NDRG1	0.161	0.468542	0.757336	0.303722	0.274717	0.146122
0.000830558	0.259991	0.642	0.532	1	12	RAB12	0.11	0.552296	0.370596	0.505462	0.482049	0.338367
0.000839635	0.300706	0.566	0.417	1	12	CACNA1D	0.149	0.100525	0.100495	0.0904321	0.469268	0.307642
0.000858607	0.129795	0.553	0.417	1	12	SMIM37	0.136	0.162565	0.168025	0.184448	0.32287	0.235042
0.000965157	0.114809	0.31	0.193	1	12	DUSP6	0.117	0.0644828	0.0951018	0.118654	0.169256	0.104163
0.000976334	0.337387	0.447	0.31	1	12	NR4A2	0.137	0.158989	0.193016	0.162612	0.371293	0.22338
0.00103505	0.274724	0.518	0.345	1	12	SERTAD1	0.173	0.201701	0.308634	0.233949	0.406507	0.232191
0.00105531	0.280958	0.624	0.497	1	12	SORBS1	0.127	0.299026	0.256348	0.277588	0.586204	0.397816
0.00111036	0.289952	0.509	0.342	1	12	TSHZ1	0.167	0.176262	0.159656	0.133958	0.366062	0.205905
0.00117057	0.124858	0.314	0.178	1	12	AL691432.2	0.136	0.069825	0.079647	0.0745691	0.152849	0.083139
0.00126131	0.193842	0.535	0.388	1	12	TNKS1BP1	0.147	0.260075	0.22473	0.238472	0.320441	0.204138
0.00126307	0.366623	0.721	0.595	1	12	PHLPP1	0.126	0.808162	0.725267	0.707087	0.754023	0.538419
0.00127049	0.113125	0.292	0.17	1	12	FBXO46	0.122	0.150142	0.130665	0.131303	0.13815	0.0740526
0.00129738	0.187232	0.611	0.474	1	12	SIAH2	0.137	0.232231	0.305931	0.266782	0.395228	0.291394
0.00132529	0.135449	0.31	0.181	1	12	PLEKHH3	0.129	0.130159	0.0872138	0.100519	0.161772	0.0869312
0.00133737	0.200653	0.403	0.253	1	12	TMEM241	0.15	0.464759	0.350174	0.332509	0.252426	0.146935
0.00134656	0.138029	0.305	0.155	1	12	KCNC1	0.15	0.0231512	0.0196861	0.0224863	0.149759	0.0713198
0.00137609	0.259652	0.332	0.227	1	12	TCF7L1	0.105	1.31539	1.13203	1.20508	0.26972	0.145549
0.00140274	0.254757	0.381	0.21	1	12	BHLHE40	0.171	0.0360314	0.122031	0.0127885	0.274165	0.129115
0.00140738	0.236275	0.527	0.353	1	12	ST14	0.174	0.158227	0.209232	0.198557	0.322171	0.191918
0.00146144	0.146341	0.739	0.615	1	12	POLR2H	0.124	0.279167	0.295693	0.319528	0.511488	0.413455
0.00152326	0.14353	0.332	0.193	1	12	SDCBP2-AS1	0.139	0.124079	0.099299	0.108594	0.171588	0.0938186
0.00159481	0.245469	0.389	0.253	1	12	LMCD1-AS1	0.136	0.856938	0.724118	0.684873	0.321895	0.202818
0.00161914	0.159806	0.438	0.305	1	12	MAFF	0.133	0.119849	0.214905	0.158528	0.270327	0.176286
0.00162009	0.27744	0.575	0.397	1	12	GRIA1	0.178	0.0151029	0.0193829	0.0991491	0.503441	0.338547
0.00162408	0.377395	0.695	0.555	1	12	BACH1	0.14	0.753673	0.605476	0.60596	0.594821	0.406211
0.00164363	0.331147	0.314	0.19	1	12	C2CD4B	0.124	0.00413475	0.00801682	0.00594382	0.308684	0.160163
0.0016526	0.173603	0.496	0.342	1	12	JOSD1	0.154	0.256072	0.332269	0.272757	0.290279	0.187314
0.00167036	0.321773	0.65	0.529	1	12	SH3D19	0.121	0.706199	0.612628	0.736348	0.584571	0.398255
0.00167151	0.202769	0.46	0.333	1	12	C12orf49	0.127	0.111588	0.15389	0.146305	0.278432	0.170339
0.00172242	0.209922	0.819	0.718	1	12	SEC14L1	0.101	0.356964	0.348712	0.364397	0.723039	0.570427
0.00174645	0.19494	0.389	0.261	1	12	DLL1	0.128	0.0462575	0.0747679	0.189607	0.249111	0.146326
0.00176174	0.261581	0.699	0.566	1	12	MXD4	0.133	0.323472	0.251658	0.334757	0.501244	0.34354
0.00193486	0.163671	0.376	0.23	1	12	CDK18	0.146	0.138305	0.0808227	0.159376	0.211532	0.117752
0.00194864	0.114147	0.447	0.325	1	12	LRRN3	0.122	0.165934	0.0871169	0.0900593	0.295707	0.226962
0.00195901	0.367866	0.779	0.624	1	12	SGIP1	0.155	0.0217951	0.0264946	0.0317883	0.878082	0.616376
0.00199881	0.367892	0.761	0.655	1	12	ANKS1A	0.106	0.643006	0.515472	0.553752	0.702361	0.513462
0.00201531	0.215712	0.553	0.443	1	12	EPS8L2	0.11	0.405172	0.37211	0.314131	0.359688	0.246521
0.00205409	0.176276	0.549	0.443	1	12	RNF139	0.106	0.122162	0.189994	0.184121	0.337879	0.240899
0.00205776	0.174107	0.389	0.241	1	12	PDE4DIP	0.148	0.0995521	0.0844932	0.0526077	0.215891	0.125867
0.00218486	0.221457	0.761	0.635	1	12	VAMP8	0.126	0.40696	0.551266	0.422894	0.556016	0.405933
0.00225527	0.143489	0.358	0.25	1	12	INHBB	0.108	0.00360047	0.0020557	0.0119193	0.20589	0.129215
0.00227427	0.191357	0.792	0.664	1	12	FAM174A	0.128	0.212984	0.248516	0.238746	0.578241	0.44043
0.00232359	0.158557	0.562	0.391	1	12	ARL5A	0.171	0.365764	0.28609	0.291708	0.321068	0.219207
0.0023969	0.153591	0.403	0.259	1	12	C20orf27	0.144	0.0683281	0.0894992	0.138965	0.22134	0.131798
0.00240526	0.190464	0.549	0.397	1	12	VRK2	0.152	0.464979	0.437332	0.390305	0.358541	0.239664
0.00249308	0.245275	0.735	0.618	1	12	GALNT11	0.117	0.43482	0.376655	0.36471	0.583701	0.433654
0.00249499	0.205779	0.695	0.546	1	12	GALNT1	0.149	0.406889	0.393198	0.447402	0.499982	0.36862
0.00250679	0.217343	0.571	0.431	1	12	ABR	0.14	0.312171	0.212467	0.330368	0.373119	0.251937
0.00255493	0.244684	0.677	0.555	1	12	CCDC88C	0.122	0.411413	0.334713	0.418961	0.487373	0.348579
0.00273229	0.185913	0.456	0.267	1	12	NFIL3	0.189	0.22955	0.279956	0.266629	0.274871	0.165519
0.00282453	0.211101	0.403	0.264	1	12	AC012358.3	0.139	0.174052	0.124821	0.153999	0.253572	0.136265
0.0028601	0.162992	0.513	0.388	1	12	TOMM34	0.125	0.0982431	0.123511	0.0929514	0.285976	0.194397
0.00286594	0.180476	0.558	0.379	1	12	INA	0.179	0.0022909	0.00294598	0.0015609	0.350467	0.236741
0.00287759	0.195308	0.562	0.44	1	12	OBSL1	0.122	0.225603	0.22245	0.264332	0.336246	0.225016
0.00302279	0.177102	0.681	0.557	1	12	GTF2F2	0.124	0.445202	0.433964	0.526479	0.484421	0.362019
0.00321379	0.17392	0.465	0.33	1	12	PRPF19	0.135	0.124523	0.150697	0.166571	0.265876	0.164365
0.00329638	0.171311	0.496	0.356	1	12	AGPAT3	0.14	0.29343	0.239276	0.285431	0.29193	0.192205
0.00337981	0.217978	0.274	0.147	1	12	LGR4	0.127	0.0235435	0.0414626	0.02789	0.217266	0.108702
0.00338198	0.139233	0.717	0.606	1	12	RGS2	0.111	0.484023	0.708245	0.703677	0.736206	0.59805
0.0033949	0.186752	0.796	0.667	1	12	ATP11A	0.129	1.05097	0.595624	0.736144	0.682498	0.534638
0.00342524	0.255785	0.659	0.543	1	12	OTUD7B	0.116	0.49481	0.408464	0.452874	0.583787	0.407539
0.00349694	0.357144	0.761	0.632	1	12	ELOVL7	0.129	0.281892	0.322705	0.3397	0.753738	0.532881
0.00356075	0.279969	0.823	0.721	1	12	TROVE2	0.102	0.592241	0.542886	0.57409	0.73087	0.561271
0.00360397	0.183736	0.301	0.147	1	12	TMEM117	0.154	0.0275371	0.0618963	0.0461535	0.193167	0.101076
0.003777	0.160986	0.261	0.152	1	12	ZNF274	0.109	0.103641	0.104645	0.119805	0.148872	0.0720391
0.00387859	0.162747	0.35	0.239	1	12	BX284668.5	0.111	0.13543	0.144697	0.143365	0.202548	0.118882
0.00390732	0.181084	0.712	0.575	1	12	NECTIN2	0.137	0.350019	0.453023	0.34261	0.492365	0.375373
0.00393504	0.161386	0.619	0.474	1	12	NDUFAF8	0.145	0.22403	0.217545	0.245847	0.368207	0.272558
0.0039723	0.321368	0.69	0.586	1	12	TCERG1L	0.104	0.012785	0.0117658	0.0225139	0.596327	0.408841
0.00411778	0.215901	0.456	0.31	1	12	ME1	0.146	0.568776	0.454012	0.387586	0.458262	0.296892
0.00417488	0.200971	0.619	0.497	1	12	FKBP9	0.122	0.259049	0.23809	0.206828	0.417074	0.296491
0.00421148	0.153396	0.597	0.491	1	12	MANBAL	0.106	0.153681	0.182749	0.182304	0.361413	0.265775
0.00422569	0.159423	0.31	0.167	1	12	FAXDC2	0.143	0.256348	0.165712	0.146526	0.187004	0.0967083
0.00436821	0.147331	0.327	0.195	1	12	PIK3IP1	0.132	0.0641547	0.083882	0.075448	0.173918	0.0916263
0.00442233	0.242282	0.341	0.216	1	12	ARC	0.125	0.0287409	0.0499675	0.0706088	0.329544	0.200616
0.00448658	0.205486	0.673	0.532	1	12	ID1	0.141	0.62158	0.468164	0.635637	0.772613	0.603913
0.0046047	0.148959	0.416	0.273	1	12	TBC1D17	0.143	0.11817	0.135745	0.124278	0.230879	0.140361
0.00464182	0.284928	0.664	0.497	1	12	ZCCHC2	0.167	0.427002	0.400519	0.379767	0.492136	0.330122
0.00466914	0.294783	0.92	0.81	1	12	NEGR1	0.11	0.824484	1.65334	0.86142	1.56902	1.2593
0.00478648	0.178951	0.527	0.365	1	12	GNPDA2	0.162	0.179698	0.156218	0.165214	0.299565	0.191549
0.00508347	0.169673	0.398	0.276	1	12	GGH	0.122	0.165381	0.319654	0.165671	0.2259	0.143381
0.00512472	0.396293	0.274	0.158	1	12	CLSTN2	0.116	0.0224345	0.0349923	0.0669776	0.259586	0.116249
0.00512834	0.135215	0.252	0.149	1	12	DUSP5	0.103	0.0286065	0.0624919	0.0591456	0.149717	0.0803929
0.00520719	0.225298	0.412	0.267	1	12	SMIM32	0.145	0.00222816	0.00581871	0.0110375	0.271078	0.163405
0.00546651	0.118026	0.562	0.42	1	12	PURA	0.142	0.222243	0.243553	0.214448	0.334979	0.249445
0.00554155	0.218556	0.832	0.724	1	12	ARPC5	0.108	0.378708	0.525441	0.433287	0.687005	0.54435
0.00562791	0.189121	0.398	0.216	1	12	KLHL29	0.182	0.037791	0.0664997	0.0779607	0.271188	0.151965
0.0056688	0.131615	0.305	0.201	1	12	TRIB2	0.104	0.110747	0.0848757	0.117423	0.171198	0.100376
0.00572723	0.133705	0.274	0.147	1	12	PRDM15	0.127	0.079713	0.0706866	0.0784159	0.137326	0.0645823
0.00575324	0.181872	0.491	0.345	1	12	NAAA	0.146	0.0535107	0.0447459	0.0569288	0.324855	0.217412
0.00604277	0.292612	0.619	0.503	1	12	KLF5	0.116	0.502771	0.693116	0.511584	0.540661	0.3697
0.00611315	0.239241	0.805	0.69	1	12	SPINT1	0.115	0.426819	0.484731	0.48016	0.616061	0.474776
0.00636568	0.252379	0.434	0.325	1	12	KIAA0825	0.109	0.439137	0.389097	0.461282	0.335168	0.219844
0.0065569	0.131841	0.442	0.299	1	12	VCPKMT	0.143	0.1593	0.142939	0.149118	0.230738	0.149491
0.00658626	0.243392	0.69	0.555	1	12	RAP2A	0.135	0.246501	0.24044	0.239596	0.513002	0.364085
0.00659117	0.413006	0.363	0.236	1	12	PLCB1	0.127	0.609365	1.20103	0.719236	0.378935	0.202411
0.00665683	0.581003	0.611	0.506	1	12	ZFAND2A	0.105	0.339704	0.549306	0.462577	0.808805	0.582483
0.00691012	0.32097	0.717	0.595	1	12	GLCCI1	0.122	1.28945	1.05959	0.991192	0.630349	0.447011
0.00692837	0.20515	0.535	0.356	1	12	KBTBD2	0.179	0.310369	0.287885	0.280823	0.352276	0.220783
0.00731376	0.102602	0.274	0.144	1	12	DHCR24	0.13	0.179304	0.248013	0.129777	0.136291	0.0762819
0.00732561	0.160836	0.704	0.592	1	12	SKIL	0.112	0.600749	0.623511	0.595341	0.55705	0.436464
0.00736698	0.136041	0.292	0.167	1	12	TLNRD1	0.125	0.033727	0.0444762	0.0366308	0.161275	0.0858145
0.00737238	0.253149	0.518	0.394	1	12	SNCAIP	0.124	0.126849	0.0991004	0.466789	0.426491	0.283194
0.00751074	0.129912	0.597	0.445	1	12	OSBPL1A	0.152	0.786724	0.720544	0.788828	0.399887	0.300495
0.00759032	0.164101	0.686	0.575	1	12	PPP1R15A	0.111	0.495922	0.750477	0.597733	0.752474	0.569576
0.00793613	0.176921	0.288	0.144	1	12	IER3	0.144	0.101672	0.141245	0.118077	0.183071	0.0960422
0.00838393	0.111451	0.633	0.494	1	12	SLC37A1	0.139	0.234059	0.257195	0.289392	0.414172	0.332004
0.00855999	0.327244	0.606	0.497	1	12	BAG3	0.109	0.41443	0.51141	0.464746	0.818613	0.616904
0.00858518	0.173621	0.637	0.529	1	12	FBXO28	0.108	0.358109	0.280721	0.271935	0.436402	0.348481
0.00906868	0.25463	0.677	0.557	1	12	NFATC2	0.12	0.0948861	0.0544025	0.181294	0.600821	0.434464
0.00919455	0.189285	0.434	0.325	1	12	RASSF5	0.109	0.0331766	0.0418317	0.0568631	0.270664	0.182298
0.0094418	0.247966	0.336	0.233	1	12	EPHA3	0.103	0.0478089	0.330576	0.166452	0.282075	0.165338
0.00981682	0.170727	0.566	0.414	1	12	ITGB1BP1	0.152	0.236377	0.23311	0.182991	0.338543	0.234895
0.00999163	0.148539	0.407	0.305	1	12	MB21D2	0.102	0.198882	0.24925	0.273872	0.265371	0.183145

### Sheet: immune_megak_clusters
p_val	avg_log2FC	pct.1	pct.2	p_val_adj	cluster	gene	Dpct	cluster0	cluster1	cluster2	cluster3	cluster4	cluster5	cluster6	cluster7	cluster8	cluster9	cluster10	cluster11	cluster12	cluster13	cluster14	cluster15	cluster16	cluster17	cluster18	cluster19	cluster20	cluster21
1.72583e-15	1.67815	0.984	0.514	5.78809e-11	0	SELENOP	0.47	2.62739	0.128194	2.24305	2.01994	0.669507	0.827709	1.59245	0.234977	1.39818	0.321679	1.01216	0.157579	0.114809	1.03305	0.148836	0.168323	2.56814	0.0714251	0.151891	0.29521	0.175935	0.135868
2.40328e-14	0.407831	0.972	0.462	8.06013e-10	0	C1QC	0.51	1.63776	0.00188537	2.10302	2.03766	0.581204	1.42008	1.50714	0.0869698	1.80276	0.237125	1.40862	0.240298	0	1.88316	0.0420026	0.0241942	1.32585	0.0453402	0.108494	0.244328	0.0349231	0
2.93182e-14	1.9252	0.883	0.323	9.83275e-10	0	SPP1	0.56	3.32911	0.0164075	2.94069	1.88162	0.687642	0.679659	0.958893	0.107664	1.25721	0.209932	1.16044	0.236019	0.0308516	0.455356	0.154157	0.0298019	3.88579	0.00453413	0.188159	0.204458	0.104009	0.0143977
1.0577e-13	1.14841	0.977	0.431	3.5473e-09	0	RNASE1	0.546	2.95475	0.018798	3.10441	3.18167	0.724126	0.747809	2.48788	0.13649	2.59356	0.395073	1.1518	0.12092	0.0188042	1.22584	0.0940817	0.0465653	2.73004	0.0564998	0.176839	0.274826	0.104713	0.0287988
2.34747e-13	1.00818	0.981	0.429	7.87293e-09	0	LYVE1	0.552	2.43785	0.00935861	2.70619	2.69003	0.673661	0.604567	1.96563	0.122979	2.18236	0.391691	1.27694	0.155839	0.0049234	1.23981	0.0854529	0.0398572	1.92974	0.0395982	0.164871	0.248815	0.126706	0.00581
2.36086e-13	1.26872	0.993	0.743	7.91785e-09	0	CTSB	0.25	2.30212	0.115578	2.02208	1.82406	1.69383	1.88213	1.38616	0.276279	1.53888	0.929421	1.70593	1.28854	0.173739	1.59459	1.2126	0.297289	2.15617	0.0891258	0.299633	0.394216	0.273078	0.167113
5.64413e-13	0.896525	0.979	0.462	1.89293e-08	0	FOLR2	0.517	1.6741	0.00178978	1.86638	1.71972	0.709465	0.79564	1.17285	0.0662371	1.34489	0.215091	1.10218	0.113332	0.00307726	1.15899	0.0915045	0.0254661	1.56974	0.0256872	0.0779819	0.168702	0.037468	0
6.23703e-13	1.18466	0.967	0.487	2.09177e-08	0	F13A1	0.48	2.26077	0.00320888	2.39979	2.24185	0.680651	0.65153	2.04994	0.038301	1.44277	0.3385	1.14036	0.14243	0.019811	1.27545	0.0881285	0.215416	1.96495	1.94159	0.0698909	0.156468	0.688205	0.0143341
6.89112e-13	1.63975	0.934	0.414	2.31115e-08	0	NRP2	0.52	1.7352	0.0112342	1.1706	0.88574	0.841498	1.23902	0.572558	0.0471265	0.552725	0.0812877	0.631271	0.163671	0.0124613	0.421515	0.0774056	0.0133808	1.9569	0.0416928	0.0853272	0.149979	0.358632	0.0198151
1.09219e-12	1.72186	0.977	0.631	3.663e-08	0	FMNL2	0.346	2.29461	0.102038	1.73794	1.66526	1.06241	2.00188	1.44812	0.248475	1.5122	0.393425	1.16537	0.797086	0.359704	1.32459	0.408803	0.297854	2.32923	0.102031	0.359089	1.33291	0.206534	0.231188
1.10428e-12	1.08074	0.993	0.634	3.70355e-08	0	LGMN	0.359	2.29827	0.0550395	2.41659	1.97372	0.769376	1.34929	1.83151	0.272694	1.72653	0.230592	1.38058	1.03714	0.183583	1.50446	0.132059	0.408087	2.1553	1.07654	0.3772	1.38568	0.518083	0.175099
1.69827e-12	1.04672	0.888	0.418	5.69565e-08	0	ITGB5	0.47	1.04634	0.025855	0.742529	0.786515	0.335035	0.343651	0.613122	0.0491488	0.563616	0.11777	0.459277	0.15092	0.0347651	0.438081	0.0729966	0.0197209	1.00524	0.677678	0.0524119	0.158778	0.473679	0.0251459
3.82895e-12	1.73295	0.948	0.442	1.28415e-07	0	CTSL	0.506	1.62387	0.0192742	1.14249	0.750962	0.583043	0.665492	0.519885	0.101129	0.550794	0.134664	0.636484	0.214381	0.175438	0.464276	0.408549	0.0421423	2.04939	0.0144692	0.0175251	0.074258	0.0436137	0.089784
5.50707e-12	1.68392	0.981	0.626	1.84696e-07	0	ABCA1	0.355	2.41409	0.0318922	1.8108	1.56145	1.58013	1.73313	1.33597	0.163134	1.21297	0.534114	1.16545	0.423483	0.222811	1.15131	1.43832	0.847062	2.42748	0.0303122	0.230359	0.292651	0.126313	0.110909
6.26625e-12	0.762799	0.963	0.492	2.10158e-07	0	MS4A4A	0.471	1.37755	0.00169212	1.3642	1.43923	0.493015	0.902202	1.17609	0.0435331	1.1672	0.268374	0.873473	0.246923	0	1.15495	0.0769749	0.0445768	1.38293	0.0196257	0.0688906	0.136887	0.037468	0
9.15809e-12	0.652644	0.981	0.469	3.07144e-07	0	C1QA	0.512	2.09518	0	2.39494	2.52569	0.666474	1.57174	1.96971	0.0834088	2.01114	0.258066	1.51899	0.274586	0	2.04681	0.0696108	0.0228349	1.80387	0.041735	0.115679	0.289373	0.0445133	0.0053833
1.055e-11	0.646126	0.986	0.517	3.53826e-07	0	MRC1	0.469	1.92653	0.011405	2.22125	2.41537	0.690024	1.19929	1.98628	0.130819	2.02669	0.371429	1.36484	0.51878	0.00805016	1.70762	0.0568491	0.0458572	1.43473	0.0516098	0.1508	0.314476	0.0872159	0.021938
3.03849e-11	0.968174	0.937	0.608	1.01905e-06	0	GPR183	0.329	1.63568	0.168388	1.1148	1.13933	0.699285	1.94203	0.668473	0.397691	0.851832	0.245266	0.943787	1.99096	0.63701	1.07557	0.0739772	0.178015	1.71851	0.197433	0.619956	1.08399	0.232289	0.444478
3.86369e-11	0.562713	0.974	0.437	1.2958e-06	0	C1QB	0.537	1.51591	0.00112567	1.87258	1.79163	0.405855	1.06687	1.29056	0.0664759	1.53183	0.197384	1.10589	0.213419	0	1.35204	0.0477854	0.0128378	1.30598	0.0263781	0.0730722	0.186306	0.0368255	0.0053833
1.00957e-10	1.39132	0.895	0.452	3.3859e-06	0	MFHAS1	0.443	1.39519	0.104475	0.94784	0.617848	0.489895	0.77239	0.51234	0.273323	0.634129	0.167708	0.431099	0.13621	0.408029	0.360119	0.0879697	0.451817	1.54551	0.0881983	0.201132	0.0748207	0.097717	0.547261
1.30332e-10	0.674294	0.892	0.46	4.37107e-06	0	GATM	0.432	1.00359	0.00395684	0.940391	1.13972	0.366927	0.8421	0.868217	0.034969	0.767936	0.0961626	0.569645	0.354868	0.00735972	0.874851	0.0442857	0.0229631	0.974642	0.0875169	0.0853395	0.245355	0.0334007	0.0151932
2.65928e-10	0.994797	0.956	0.539	8.91869e-06	0	CD14	0.417	1.8505	0.00293277	2.01856	1.59195	1.17107	0.806209	1.25604	0.0603718	1.45395	0.658721	1.45055	0.215583	0.00307726	1.0941	1.20912	0.0187596	1.98346	0.028806	0.0678569	0.23071	0.0783722	0
2.88194e-10	1.43213	0.995	0.725	9.66546e-06	0	DOCK4	0.27	2.75789	0.225542	1.99068	1.96272	2.44845	2.54507	1.71963	0.416141	1.5003	0.836596	1.52494	1.37852	0.664276	1.69359	2.1555	0.272655	2.84783	0.14863	0.419133	0.699587	0.201602	0.376826
3.08037e-10	1.0863	0.92	0.594	1.03309e-05	0	BCAT1	0.326	1.44864	0.0331607	1.15981	1.19168	0.713181	1.26237	0.944304	0.12731	1.14604	0.344454	0.787614	1.06943	0.0584816	0.842826	0.244067	0.297146	1.5116	0.349846	0.528111	0.617793	0.123805	0.301023
3.19094e-10	0.928082	0.913	0.68	1.07018e-05	0	CORO1C	0.233	1.24091	0.193725	0.749808	0.701937	0.839809	0.652773	0.546401	0.289968	0.758725	0.79333	0.614318	0.784365	0.376841	0.520796	0.946554	0.342016	1.30244	1.38879	0.461931	0.630534	0.854216	0.21176
1.27515e-09	1.53732	0.878	0.427	4.27661e-05	0	BCAR3	0.451	1.43005	0.115747	0.883166	0.672599	0.414048	0.684588	0.539741	0.208916	0.572758	0.101772	0.406215	0.605259	0.0459244	0.426094	0.0616474	0.0842498	1.69749	0.0631573	0.180363	0.588958	0.0616205	0.442959
1.42742e-09	1.13391	0.967	0.857	4.78727e-05	0	KLF6	0.11	2.17862	1.05265	1.62416	1.73874	1.51568	1.52638	1.49195	1.13846	1.44051	0.830287	1.24037	0.703869	1.20447	1.32862	1.5345	0.813004	2.27906	0.385259	0.794259	1.18705	0.793016	1.0559
1.48631e-09	0.879254	0.829	0.562	4.98479e-05	0	ITGAV	0.267	1.07299	0.234877	0.747188	0.616607	0.653484	0.797968	0.590312	0.304713	0.624186	0.249155	0.523203	0.485202	0.409238	0.600152	0.330695	0.186158	1.32883	0.499077	0.61787	0.424836	0.37167	0.644684
1.81384e-09	0.979448	0.934	0.449	6.08324e-05	0	COLEC12	0.485	1.63446	0.052354	1.85247	1.61163	0.504231	0.349844	1.40503	0.138093	1.36293	0.355609	0.937595	0.160441	0.0991405	0.73662	0.181068	0.0902272	1.26929	0.0772775	0.180214	0.259236	0.212262	0.0961962
1.92501e-09	0.984019	0.988	0.751	6.4561e-05	0	CTSZ	0.237	1.90373	0.0856654	1.68605	1.63862	1.44298	1.75094	1.21504	0.144728	1.40527	1.10488	1.51686	1.39319	0.141451	1.48825	1.13525	0.296902	1.8741	0.401386	0.573488	1.55544	0.54681	0.176961
2.79674e-09	0.853918	0.85	0.267	9.37971e-05	0	LILRB5	0.583	0.883141	0	0.983027	0.654507	0.181513	0.149225	0.4887	0.0131053	0.314969	0.0676758	0.345904	0.0306227	0	0.268885	0.0297585	0.0118317	0.689927	0	0.0593964	0.0313997	0.011771	0
2.8059e-09	0.633317	0.97	0.657	9.41044e-05	0	CYFIP1	0.313	1.24686	0.0317417	1.27827	1.16831	0.959719	0.972514	0.849445	0.13152	1.07433	0.521936	0.966729	0.532184	0.28383	0.903568	0.67467	0.096617	1.07443	0.464956	0.249925	0.486834	0.137431	0.0865004
4.31193e-09	1.26598	0.745	0.266	0.000144613	0	PDGFB	0.479	0.939685	0.0142014	0.575466	0.351653	0.239099	0.462812	0.229838	0.0344767	0.244167	0.0136491	0.150622	0.0488287	0.0231995	0.21811	0.0129492	0.00598474	1.14312	0.459498	0.0644411	0.0450429	0.323993	0.0245074
4.72746e-09	1.70873	0.902	0.44	0.000158549	0	MGLL	0.462	1.58972	0.0104268	0.870148	0.600738	0.918289	1.19559	0.341554	0.067624	0.470277	0.181739	0.503768	0.170828	0.132796	0.332774	0.347566	0.0338111	1.91545	1.0804	0.365623	0.36811	0.121154	0.297678
5.30681e-09	0.716667	0.77	0.359	0.00017798	0	SLC7A8	0.411	0.772427	0.011751	0.750032	0.751199	0.203311	0.253695	0.658159	0.0668699	0.583289	0.120011	0.376196	0.0848568	0.0687161	0.425378	0.0365798	0.0409011	0.595889	0.0237123	0.0714165	0.128346	0.0157612	0.134281
7.51446e-09	0.927188	0.899	0.536	0.00025202	0	MAFB	0.363	1.47228	0.0138258	1.37727	1.19577	0.966975	0.683257	1.18439	0.0567925	0.908583	0.402327	1.09203	0.66802	0.0361873	0.990689	1.51422	0.0540334	1.52013	0.0146434	0.0643897	0.204169	0.0457363	0
8.78067e-09	0.52192	0.934	0.504	0.000294486	0	STAB1	0.43	1.23875	0.00144321	1.70171	1.46695	0.481264	0.587484	1.55409	0.065871	1.41455	0.336249	0.898103	0.21873	0	0.991845	0.162055	0.0206517	0.824509	0.0887301	0.140144	0.214158	0.0838386	0.0637474
9.79917e-09	1.65177	0.941	0.572	0.000328645	0	MYO1E	0.369	1.95768	0.171238	1.33228	1.31401	1.03474	1.31536	0.911287	0.244775	1.03182	0.227172	0.974384	0.602472	0.499731	0.926056	0.446716	0.0656366	2.08677	0.0953213	0.411028	0.247402	0.0774262	0.185641
1.83933e-08	0.963108	0.862	0.385	0.000616875	0	PLTP	0.477	1.07286	0.0144211	0.982115	0.872939	0.299518	0.439695	0.726714	0.0314615	0.42845	0.0819979	0.507405	0.0558269	0.00850415	0.571524	0.0516017	0.0686931	1.03905	0.0916565	0.155238	0.0883066	0.0423834	0
1.95341e-08	0.932208	0.899	0.595	0.000655135	0	MPP1	0.304	1.22757	0.066594	0.882184	0.660671	0.885058	0.825871	0.453334	0.0838996	0.52526	0.424013	0.682694	0.537582	0.0336687	0.438628	0.801417	0.513545	1.40535	1.77274	0.363573	0.176601	0.748561	0.0500935
2.02515e-08	0.712123	0.761	0.391	0.000679194	0	PMP22	0.37	0.8533	0.0276141	0.994546	0.790444	0.261147	0.449868	0.522333	0.0680002	0.494641	0.104193	0.531081	0.336347	0.038891	0.385055	0.0792198	0.0546455	0.598519	0.0176777	0.132479	0.115214	0.0926874	0.0249525
2.15056e-08	0.640419	0.686	0.338	0.000721255	0	TMEM51	0.348	0.623552	0.0123433	0.426426	0.410399	0.367028	0.405542	0.473839	0.0266166	0.33496	0.0782136	0.316511	0.178751	0.0152233	0.503054	0.0927447	0.0171914	0.54985	0	0.028033	0.0595362	0.033426	0.0108182
2.35411e-08	1.01715	0.721	0.337	0.00078952	0	MSR1	0.384	0.884002	0.0146889	0.617301	0.576978	0.201133	0.515667	0.581414	0.0683027	0.59358	0.0969347	0.372147	0.26805	0.0693726	0.682777	0.039508	0.274687	0.8464	0.0185676	0.158712	0.327866	0.0301756	0.0140946
2.57829e-08	0.761041	0.97	0.614	0.000864706	0	FCGR2A	0.356	1.44162	0.0198699	1.04733	1.27678	1.17824	1.62338	1.17014	0.0651491	1.00164	0.383612	0.966636	0.738999	0	1.49789	0.88792	0.0155952	1.3005	0.752873	0.245944	0.227008	0.14023	0
3.86033e-08	0.711228	0.96	0.696	0.00129468	0	CREG1	0.264	1.47939	0.0866871	1.65553	1.48526	0.982704	0.945044	1.0634	0.226159	1.25529	0.844411	1.20811	0.508675	0.310535	1.04746	0.697277	0.319295	1.6084	0.312921	0.383502	0.37245	0.27207	0.207223
5.10795e-08	0.522441	0.731	0.368	0.00171311	0	FAM198B	0.363	0.609719	0.00323212	0.578951	0.581683	0.222119	0.340892	0.486058	0.0135201	0.515054	0.238265	0.331349	0.106623	0.00259419	0.339614	0.120101	0.0208797	0.595352	0.0129084	0.0433258	0.0652294	0.011771	0
5.43332e-08	0.806054	0.712	0.302	0.00182223	0	KLHL21	0.41	0.676437	0.100549	0.340148	0.181259	0.332918	0.340787	0.188826	0.110646	0.185525	0.129417	0.182446	0.136856	0.0821057	0.113696	0.152112	0.0812948	0.909892	0.0669411	0.0938673	0.173406	0.116085	0.0977375
5.58174e-08	1.18254	0.745	0.342	0.001872	0	SLC22A23	0.403	1.00133	0.0267536	0.730002	0.571382	0.209981	0.458978	0.521777	0.135189	0.382526	0.0662219	0.333211	0.0311469	0.0463201	0.333787	0.0287775	0.0642025	1.48103	1.28995	0.181116	0.300254	0.72422	0.0598756
5.76018e-08	0.690297	0.967	0.704	0.00193185	0	TIMP2	0.263	1.34141	0.0640066	1.33865	1.22968	0.937135	0.882184	1.10433	0.248059	1.10073	0.851341	0.98295	0.742586	0.270887	1.02599	0.741621	0.214577	1.29924	0.0777532	0.300731	0.619115	0.0619594	0.273808
5.77273e-08	1.13437	0.946	0.591	0.00193606	0	IL6R	0.355	1.41157	0.00771173	0.955534	0.789054	1.01287	0.928558	0.537075	0.0664202	0.739479	0.824505	0.719084	0.688166	0.026105	0.613873	1.06307	0.0193111	1.60501	0.0239691	0.122715	0.610353	0.0478891	0.0269157
6.29515e-08	1.37329	0.876	0.467	0.00211127	0	LHFPL2	0.409	1.38158	0.0404484	0.803761	0.829402	0.831466	0.704111	0.587337	0.122742	0.667734	0.143916	0.500476	0.128058	0.435028	0.475259	0.447413	0.130905	1.57483	0.428375	0.212939	0.180093	0.232686	0.163257
6.30826e-08	0.994201	0.923	0.584	0.00211566	0	SNX8	0.339	1.24866	0.196358	0.771331	0.832964	0.696673	0.870889	0.712669	0.157432	0.783112	0.270197	0.603836	0.532395	0.0508145	0.746847	0.307089	0.206867	1.32278	0.276402	0.246092	0.818446	0.271989	0.005996
8.05223e-08	0.484128	0.956	0.639	0.00270056	0	CD68	0.317	1.23965	0.00178563	1.44538	1.26308	1.16162	1.01257	0.816898	0.0539451	0.984956	0.682801	1.27649	0.56055	0.00658327	1.03994	1.07724	0.0453977	1.20657	0.551418	0.177802	0.314153	0.0579643	0.0152166
8.95155e-08	0.695073	0.653	0.297	0.00300217	0	PANX1	0.356	0.57888	0.0602474	0.240736	0.26665	0.377026	0.375103	0.194712	0.056981	0.156749	0.126406	0.175885	0.128953	0.0237371	0.157984	0.206751	0.0500746	0.60315	0.290995	0.0612676	0.0532544	0.0976736	0.0332394
9.1322e-08	1.09023	0.878	0.56	0.00306276	0	EPS8	0.318	1.3431	0.142693	1.23454	1.20947	0.625933	0.540849	1.02494	0.270799	1.07209	0.461327	0.795445	0.43274	0.461881	0.830457	0.383965	0.113459	1.21477	0.167307	0.118017	0.429517	0.177064	0.238198
1.13564e-07	0.721094	0.956	0.803	0.00380869	0	CDV3	0.153	1.32036	0.52342	1.09297	1.06921	0.839341	0.814506	0.790132	0.511983	0.834696	0.751901	0.893455	0.88237	0.682764	0.776379	0.592426	0.527027	1.38934	0.746735	0.722858	0.930875	0.761159	0.612781
1.13988e-07	0.615921	0.998	0.868	0.00382294	0	PSAP	0.13	2.1453	0.424083	2.22237	2.09708	1.94556	1.75759	1.94461	0.509923	1.89446	1.50458	2.06908	1.63509	0.521422	1.92317	1.90309	0.490699	2.00641	0.957826	0.74458	1.21068	0.196707	0.348518
1.14904e-07	0.761251	0.89	0.488	0.00385366	0	NPL	0.402	1.1442	0.0330318	1.41761	1.16598	0.561182	0.439294	1.02968	0.0834217	0.786924	0.294059	0.872859	0.0947095	0.0348703	0.667456	0.5873	0.0594169	0.88799	0.414041	0.132387	0.163598	0.427072	0.0486816
1.19279e-07	1.20676	0.948	0.682	0.00400036	0	ETS2	0.266	1.69106	0.0777665	1.22336	0.890936	1.31683	1.26101	0.865634	0.191733	0.997572	0.755576	0.911245	0.869865	0.11773	0.917951	1.66386	0.725173	2.01137	0.221146	0.49649	0.450617	0.249898	0.170352
1.21557e-07	1.88488	0.806	0.474	0.00407679	0	CXCL8	0.332	3.52237	0.0442116	1.64159	1.56753	3.43384	3.07788	0.96718	0.141504	1.26459	1.13912	1.59687	1.11915	0.367678	1.47898	3.74426	0.044711	4.84368	0.071694	0.652006	0.532808	0.218745	0.387816
1.4566e-07	0.681115	0.972	0.802	0.00488515	0	IL6ST	0.17	1.45535	0.489632	1.30455	1.21591	0.988344	0.918287	1.35216	0.635989	1.22237	0.85027	0.955143	0.549977	0.628586	1.03622	0.986952	0.39583	1.61836	1.45665	0.562866	0.56354	1.95099	0.657524
1.58334e-07	1.0544	0.981	0.765	0.00531019	0	NINJ1	0.216	1.80552	0.534657	1.46615	1.18145	1.6035	1.72253	0.689738	0.604641	0.942477	0.478388	1.14264	0.834338	1.00878	0.888181	1.49243	0.287164	2.30468	0.0602932	0.416384	0.366466	0.00675586	1.00265
1.79907e-07	0.835226	0.74	0.375	0.00603373	0	PDGFC	0.365	0.83994	0.0238486	0.773912	0.669937	0.337299	0.391705	0.547188	0.0751252	0.406798	0.179001	0.415207	0.113587	0.0323538	0.371431	0.0851188	0.0937415	0.868225	0.913571	0.344292	0.118742	0.43125	0.0400355
1.97015e-07	0.562973	0.993	0.723	0.00660749	0	FCGRT	0.27	1.9219	0.0792665	2.35648	2.13554	1.33814	1.56797	1.70963	0.222064	1.90151	0.918198	1.88269	1.24265	0.0665506	1.81812	0.862428	0.297912	1.56481	0.0745888	0.523351	1.00064	0.112393	0.0634906
1.97534e-07	0.756964	0.628	0.318	0.0066249	0	GAS2L3	0.31	0.618298	0.0194175	0.380678	0.457078	0.239298	0.228203	0.450179	0.0726303	0.518058	0.237762	0.315752	0.0880379	0.0314857	0.272989	0.190093	0.0881788	0.574952	0.010321	0.0341506	0.192902	0.0141707	0.0480542
2.00196e-07	1.2262	0.855	0.447	0.00671416	0	CHST15	0.408	1.10824	0.0490268	0.725468	0.510589	0.708707	0.466213	0.448445	0.0453154	0.355045	0.248181	0.39425	0.434819	0.02225	0.351092	0.996587	0.718072	1.16774	0.018293	0.0949105	0.285498	0	0.0931899
2.01956e-07	0.807133	0.972	0.737	0.00677319	0	ADAM9	0.235	1.48463	0.282866	1.25749	1.18107	0.901572	1.04084	1.24261	0.341248	1.17208	0.809132	1.02781	0.699656	0.435024	1.0683	0.796102	0.21847	1.30158	0.547722	0.48751	0.736245	0.583648	0.243375
2.05111e-07	1.38298	0.998	0.699	0.006879	0	RBM47	0.299	2.72538	0.0139164	2.06102	2.06789	2.46229	2.52607	1.82723	0.154359	1.79701	1.71246	1.69906	1.89736	0.0646995	1.8501	2.10109	0.24156	2.85529	0.0255494	0.427024	1.6418	0.0519736	0.430162
2.18579e-07	0.792839	0.92	0.534	0.00733072	0	A2M	0.386	1.32944	0.25716	1.59218	1.49754	0.41252	0.565826	1.02548	0.240573	1.16563	0.271563	0.831101	0.225425	0.142238	0.701982	0.149732	0.116195	1.04455	0.126446	0.229463	0.248412	0.119996	0.247479
2.39277e-07	0.661162	0.827	0.564	0.00802488	0	SGPL1	0.263	0.889463	0.20223	0.699689	0.692517	0.557876	0.825468	0.591267	0.22265	0.580347	0.294774	0.525125	0.32369	0.281658	0.613584	0.271916	0.343001	1.02464	0.055563	0.200502	0.340974	0.0166939	0.219674
2.57928e-07	0.713384	0.667	0.314	0.00865038	0	NAV2	0.353	0.886708	0.0492893	1.05538	0.873344	0.181514	0.324132	0.638776	0.206637	0.832222	0.15892	0.339148	0.0981799	0.455128	0.235083	0.0545817	0.0478824	0.846381	0.0326915	0.0655818	0.173453	0.257761	0.159764
2.58781e-07	0.516244	0.677	0.269	0.00867901	0	CD276	0.408	0.490131	0.0122774	0.440028	0.353417	0.145024	0.192819	0.250511	0.0284059	0.303518	0.0520238	0.216699	0.0388193	0.0312266	0.179122	0.0212596	0.0132729	0.450129	0.0087516	0.033604	0.0551884	0.0187444	0
2.86876e-07	1.38465	0.778	0.405	0.00962125	0	ANKH	0.373	1.10564	0.407568	0.77694	0.797785	0.193787	0.289157	0.655483	0.394059	0.591918	0.0949166	0.412825	0.238325	0.579565	0.396774	0.0391739	0.0527977	0.826241	0.00401826	0.0527861	0.133196	0.0409121	0.62133
2.93025e-07	1.14731	0.932	0.694	0.00982747	0	CTNNA1	0.238	1.53514	0.121548	1.02542	0.871021	1.09056	1.13529	0.614328	0.238245	0.80196	0.787094	0.779679	1.03381	0.559257	0.596133	1.0482	0.445651	1.71364	0.675767	0.609488	0.86789	0.649887	0.209529
2.95795e-07	0.457147	0.857	0.536	0.00992038	0	RGL1	0.321	1.0519	0.0523401	1.36925	1.32173	0.626272	0.79714	1.30294	0.133891	1.21139	0.346464	0.991998	0.37676	0.0728866	1.0341	0.180758	0.166096	0.652616	0.0426742	0.284905	0.271756	0.0495521	0.0841427
3.00648e-07	0.621377	0.855	0.362	0.0100831	0	VSIG4	0.493	0.939807	0	1.20342	1.05179	0.282296	0.308663	0.648843	0.0352914	0.808561	0.132214	0.676507	0.0832188	0.00587245	0.490294	0.0432389	0.0101878	0.739933	0.0684656	0.036837	0.120257	0.368509	0.0104663
3.0903e-07	0.467304	0.859	0.67	0.0103642	0	FER	0.189	1.07407	0.323167	1.12467	0.905181	0.795348	0.818691	0.854543	0.360886	0.845374	0.735413	0.80995	0.694935	0.485118	0.802906	0.847605	0.428071	1.19232	1.1367	0.864764	0.382429	0.681258	0.594898
3.18956e-07	0.749381	0.768	0.511	0.0106972	0	NEDD4L	0.257	0.917827	0.155569	0.646695	0.781443	0.628192	1.05659	0.614893	0.217449	0.772588	0.238172	0.531532	0.387671	0.110799	0.682685	0.188353	0.18529	0.963962	0.174017	0.411521	0.806457	0.0946348	0.423981
3.5545e-07	0.899062	0.97	0.849	0.0119211	0	TRIO	0.121	1.78578	0.769089	1.39525	1.31013	1.30438	1.46011	1.22576	0.755519	1.25197	1.14967	1.11174	1.24937	1.08585	1.15298	0.848669	1.2106	1.94735	0.724841	1.07396	1.3443	0.535281	0.681102
3.71789e-07	0.860537	0.885	0.568	0.0124691	0	EPB41L3	0.317	1.23041	0.0136954	1.11326	0.898573	0.915937	1.39602	0.712385	0.0541746	0.893771	0.514689	0.798876	0.908243	0.183051	0.911957	0.699791	0.0161832	1.25167	0.0841648	0.0856374	0.399812	0.142279	0.0747756
3.78559e-07	0.225239	0.806	0.558	0.0126961	0	FSCN1	0.248	0.839378	0.0489169	1.26353	1.24941	0.453001	0.634795	1.32569	0.199148	1.10197	0.320226	0.864222	0.349663	0.12348	0.777631	0.150346	0.128093	0.435898	0.0838389	0.350727	0.429099	0.158304	0.117314
3.89557e-07	0.404186	0.7	0.311	0.013065	0	CD28	0.389	0.589729	0.100414	0.723866	0.590186	0.128366	0.145775	0.390239	0.318335	0.52525	0.0942277	0.380814	0.0575651	0.113319	0.251659	0.0267275	0.0294893	0.378074	0.129352	0.0741238	0.0922626	0.0677469	0.381682
4.11878e-07	0.49754	0.979	0.593	0.0138136	0	CSF1R	0.386	1.40092	0.00161136	1.74349	1.58828	0.750169	1.02531	1.40167	0.0866765	1.4995	0.605264	1.23642	0.743546	0	1.38735	0.271881	0.0311947	1.14691	0.0440017	0.142117	0.240676	0.0580583	0
4.4686e-07	0.313684	0.934	0.671	0.0149868	0	BLVRB	0.263	1.22118	0.101707	1.65926	1.49498	0.942122	0.873352	1.15424	0.153629	1.42124	0.647798	1.36773	0.605178	0.107499	1.09826	0.545879	0.0760214	1.028	0.306837	0.194147	0.481935	0.417425	0.0662731
4.65315e-07	0.985052	0.721	0.419	0.0156057	0	TFPI	0.302	0.991658	0.0883191	0.632172	0.427468	0.629119	0.837086	0.248965	0.195316	0.260311	0.252632	0.389443	0.954954	0.160271	0.193957	0.416833	0.206199	1.48576	0.614775	0.813948	0.268727	0.666805	0.431989
4.88187e-07	0.771557	0.789	0.501	0.0163728	0	DNMBP	0.288	0.933339	0.240813	0.531721	0.627907	0.48717	0.524314	0.377815	0.300604	0.463166	0.287742	0.379078	0.815914	0.565153	0.446927	0.335951	0.264046	0.953744	0.0422562	0.370324	0.499185	0.0210474	0.451999
5.46139e-07	0.754199	0.92	0.526	0.0183164	0	NRP1	0.394	1.49529	0.0571578	1.89198	1.59047	0.648569	0.840001	1.4979	0.131598	1.50762	0.368337	1.06566	0.309784	0.3308	1.00897	0.181317	0.0815401	1.33459	0.0581414	0.143732	0.349517	0.118203	0.0371159
5.82194e-07	1.237	0.93	0.651	0.0195256	0	ICAM1	0.279	1.83539	0.448271	1.17859	1.09848	1.45086	1.7381	0.763	0.424112	0.917012	0.598152	0.87463	0.449585	0.365893	1.02269	1.14823	0.199092	2.23732	0.0298831	0.475864	0.661738	0.0685467	0.282496
5.8491e-07	1.36167	0.991	0.763	0.0196167	0	MTSS1	0.228	2.24019	1.17808	1.74676	1.55948	1.84713	1.23086	1.21255	0.634079	1.42948	0.740131	1.17346	0.618106	0.142315	1.08538	1.3183	0.627144	2.40951	1.60575	0.796417	0.276697	1.54506	0.423253
6.00081e-07	0.952563	0.878	0.48	0.0201255	0	SPIRE1	0.398	1.09721	0.0636819	0.891325	0.853861	0.462034	0.463344	0.747227	0.201053	0.675459	0.182877	0.606211	0.163415	0.530968	0.573826	0.200106	0.0850432	0.882011	0.0976343	0.18705	0.137668	0.05696	0.377661
6.0659e-07	0.80944	0.916	0.631	0.0203438	0	RAPH1	0.285	1.21407	0.169728	1.10498	0.991017	0.780795	0.692649	0.963971	0.315985	0.972915	0.37721	0.727517	0.682858	0.260711	0.846512	0.740988	0.137218	1.07868	0.141676	0.176912	0.633227	0.246657	0.240948
6.23351e-07	0.766644	0.988	0.831	0.0209059	0	ANXA5	0.157	1.97477	0.325363	1.57807	1.61198	2.02671	1.92655	1.23662	0.583759	1.52923	1.36408	1.55462	1.68193	0.559155	1.5022	2.06938	0.478694	2.18967	0.211808	0.644668	1.18731	0.125978	0.875059
6.33336e-07	0.871085	0.806	0.505	0.0212408	0	CDKN1A	0.301	0.986686	0.111432	0.680576	0.52582	0.608563	0.806095	0.416094	0.226636	0.423262	0.220355	0.463073	0.477143	0.317485	0.468464	0.50201	0.214412	1.26264	0.214388	0.138593	0.294717	0.399287	0.215039
9.11682e-07	0.45537	0.977	0.703	0.030576	0	GRN	0.274	1.28396	0.0461689	1.48983	1.3022	1.01935	1.06715	1.05258	0.179241	1.27698	1.13038	1.26641	0.978847	0.203694	1.12058	0.943526	0.0971235	1.08918	0.129586	0.24438	0.82249	0.0303748	0.148083
9.38763e-07	0.678963	0.768	0.534	0.0314842	0	SGK1	0.234	0.90249	0.141479	0.693367	0.701487	0.711859	0.602916	0.796773	0.415713	0.624819	0.284981	0.59942	0.427433	0.263565	0.669363	0.718983	0.195738	0.773826	0.0570288	0.201364	0.441776	0.0260702	0.476666
9.56354e-07	0.472712	0.881	0.467	0.0320742	0	HPGDS	0.414	1.04308	0.00435117	1.29876	1.25012	0.310289	0.537246	0.986049	0.126445	1.20826	0.202296	0.845449	0.28314	0	0.883744	0.0644924	0.0211969	0.916962	0.0901251	0.889683	0.280175	0.0709835	0.686363
1.10498e-06	0.703145	0.948	0.803	0.0370588	0	GLUL	0.145	1.67775	0.339474	1.52163	1.58431	1.47781	1.48897	1.37796	0.485152	1.3295	0.726724	1.40574	1.2467	0.65581	1.46392	1.35619	0.726623	1.55096	0.680098	0.788334	0.4607	0.473914	0.567521
1.11933e-06	0.569778	0.902	0.466	0.0375401	0	CD163	0.436	1.03903	0.000688372	1.24153	1.08671	0.562791	0.595283	0.890753	0.0424997	0.982814	0.26044	0.897428	0.218308	0	0.885863	0.151771	0.022535	0.873673	0.0216307	0.0926096	0.150413	0.00704527	0
1.16469e-06	0.914848	0.906	0.609	0.0390615	0	IER3	0.297	1.53055	0.171406	1.11409	1.07176	1.61756	1.51791	1.01719	0.280558	0.872419	0.539208	0.97529	0.340148	0.131698	1.17933	1.72005	0.138121	1.91164	0.059343	0.206052	0.309218	0.114404	0.0849002
1.18903e-06	1.27917	0.726	0.362	0.0398778	0	CXCL2	0.364	1.55839	0.0468268	0.836794	0.635216	1.669	1.31885	0.288738	0.124487	0.486017	0.126085	0.6362	0.232759	0.118916	0.571262	1.54439	0.0459366	2.81879	0.504476	0.198059	0.111265	0.502047	0.136209
1.28746e-06	0.611037	0.422	0.146	0.0431787	0	RUSC2	0.276	0.390336	0.00882015	0.173845	0.107231	0.201719	0.0913331	0.0957247	0.0213079	0.073868	0.188127	0.100866	0.0264811	0.0125305	0.0485566	0.134837	0.0775942	0.375981	0.0888224	0.138534	0.0416045	0.0751362	0
1.3196e-06	0.480634	0.981	0.76	0.0442567	0	NPC2	0.221	1.80298	0.155034	2.03457	2.04117	1.44673	1.78924	1.57894	0.208191	1.94353	0.994011	1.72089	1.1203	0.116354	1.97997	0.815472	0.393752	1.64725	0.348816	0.570201	1.03533	0.178379	0.148672
1.47188e-06	0.480641	0.951	0.699	0.0493638	0	ARHGAP21	0.252	1.37799	0.408408	1.20092	1.2765	0.838295	1.23943	1.32825	0.435958	1.02849	0.545053	0.902503	1.3359	0.460115	1.04397	0.362043	0.259646	1.27988	1.7963	0.417521	0.657314	0.667899	0.418822
1.51161e-06	1.49519	0.974	0.753	0.0506965	0	FNIP2	0.221	2.08197	0.604481	1.43076	1.16274	1.59466	1.7262	1.04779	0.621879	0.981748	0.722515	0.931843	0.750133	0.5003	1.06932	1.08071	0.348599	2.27321	0.171749	0.532415	1.07267	0.115668	0.519427
1.7526e-06	1.73798	0.77	0.303	0.0587788	0	PPARG	0.467	1.39979	0.0010713	0.638246	0.458494	0.810069	0.30916	0.247972	0.0356046	0.432858	0.284577	0.378835	0.112421	0.11469	0.318018	1.37927	0	1.77663	0.0108927	0.0218173	0.101152	0.011771	0.598017
1.84294e-06	1.35885	0.749	0.379	0.0618085	0	MIR155HG	0.37	1.59797	0.178057	0.773772	0.812288	1.21363	2.00528	0.292077	0.274606	0.575082	0.0924671	0.455586	0.301016	0.349279	0.777142	0.179726	0.172746	2.2579	0.00768906	0.819367	0.233028	0.0450521	0.43942
1.90914e-06	0.684188	0.721	0.399	0.0640288	0	RASGRP3	0.322	0.812935	0.0208463	0.596059	0.580725	0.369629	0.72163	0.48748	0.159426	0.438163	0.11918	0.472114	0.758126	0.0565744	0.504676	0.165235	0.0537887	0.842134	0.769577	0.397362	0.847762	0.34089	0.253187
2.06131e-06	0.623319	0.754	0.387	0.0691321	0	CD84	0.367	0.682609	0.00324691	0.531855	0.433935	0.367404	0.424758	0.266767	0.0599329	0.3822	0.174453	0.286124	0.113847	0.011992	0.284614	0.0580737	0.0394006	0.674117	1.16383	0.290004	0.26965	0.684595	0.121298
2.42511e-06	1.50096	0.97	0.762	0.0813334	0	PELI1	0.208	2.24322	0.647448	1.57253	1.30194	1.93006	1.83098	1.23811	0.689071	1.1512	0.646294	1.07268	0.706582	0.477622	1.02689	1.26824	0.286686	2.64357	0.382923	0.58029	0.854904	0.422915	0.814329
2.90482e-06	0.270112	0.899	0.601	0.097422	0	CD86	0.298	1.13295	0.00188785	0.905985	1.11389	1.3967	2.00026	0.843985	0.0361534	0.973142	0.746396	1.15254	1.84622	0	1.21474	0.723725	0.0601893	0.961152	0.00658077	0.305678	0.674822	0.0157612	0.00995023
3.09292e-06	0.894218	0.871	0.513	0.10373	0	SLC11A2	0.358	1.02694	0.0830993	0.5386	0.511463	0.963891	0.720917	0.296101	0.141692	0.442121	0.506942	0.416232	0.200584	0.133933	0.331602	0.970484	0.124965	1.14769	0.304006	0.394955	0.321745	0.151492	0.0969522
3.3836e-06	0.795076	0.756	0.407	0.113479	0	PDE4DIP	0.349	0.790772	0.0845431	0.379513	0.429488	0.681744	0.604617	0.281317	0.179023	0.233838	0.105971	0.271699	0.229998	0.121638	0.310649	0.357036	0.171592	0.79252	0.0548641	0.163828	0.907063	0.136706	0.0779215
3.58652e-06	0.245287	0.384	0.217	0.120285	0	MPPED2	0.167	0.340733	0.0447614	0.483795	0.3284	0.0957919	0.0904216	0.292269	0.0914674	0.251748	0.074112	0.22165	0.0741088	0.638375	0.146951	0.0376281	0.05118	0.194808	0.0491949	0.0751531	0.105923	0.12269	0.16564
3.73917e-06	1.3835	0.719	0.395	0.125404	0	DUSP6	0.324	1.19178	0.0978482	0.625887	0.352245	0.779459	0.629218	0.316393	0.154932	0.499423	0.242887	0.367305	0.179284	0.10029	0.21949	0.83611	0.0814784	1.92482	0.195858	0.238234	0.0481312	0.134865	0.53644
3.80816e-06	1.0228	0.862	0.543	0.127718	0	FMN1	0.319	1.39932	0	1.19027	1.07267	1.11509	1.12047	1.11052	0.0755531	1.12017	0.538408	0.990439	0.608851	0.106229	1.04779	0.595171	0.0347842	1.43508	0.0154929	0.0698816	0.311993	0.00973912	0.0736845
4.20667e-06	1.49108	0.667	0.312	0.141083	0	AC074327.1	0.355	1.19742	0	0.763172	0.649863	0.391478	1.45817	0.183099	0.0396467	0.62539	0.224018	0.57914	0.203013	0.00192059	0.278854	0.0616517	0.0706235	1.20975	0.636481	0.151605	0.0855924	0.131566	0
4.22387e-06	1.4061	0.703	0.305	0.14166	0	SLC41A2	0.398	1.20822	0.055566	0.494078	0.315023	0.570356	0.947869	0.117492	0.125304	0.24188	0.0795249	0.257692	1.1154	0.182044	0.215716	0.158675	0.0421261	1.69834	0.00788865	0.225764	1.22898	0.0199234	0.0756676
4.26844e-06	0.637088	0.916	0.698	0.143155	0	TUBA1C	0.218	1.19738	0.319328	0.83826	0.739005	0.693723	0.823181	0.616373	0.476285	1.10329	0.832569	0.705258	0.834775	0.382576	0.519575	0.388447	0.412776	1.43459	2.05321	0.630999	0.846376	0.662737	0.457229
4.53242e-06	0.481279	0.649	0.33	0.152008	0	CAMSAP2	0.319	0.53947	0.0515892	0.413067	0.353369	0.284601	0.347597	0.394592	0.10383	0.303455	0.0840393	0.264702	0.253645	0.0586541	0.249506	0.101158	0.0672804	0.587634	0.0555065	0.0530868	0.229937	0.0699561	0.0402448
5.50185e-06	1.50042	0.874	0.491	0.184521	0	MITF	0.383	1.6325	0.0130821	0.995921	1.29865	1.20007	0.752655	0.871123	0.0576404	0.874393	0.519323	0.736686	0.213417	0.109542	0.822115	0.541742	0.0485464	1.49913	0.547999	0.678258	0.107096	1.15344	0.0293871
5.53776e-06	1.3431	0.895	0.489	0.185725	0	ZC3H12C	0.406	1.57544	0.0159201	1.03579	0.934265	1.08218	0.757675	0.678446	0.0997147	0.824499	0.354774	0.551109	0.191682	0.0239612	0.591585	0.625049	0.0944506	1.92747	1.04261	0.458252	0.29948	0.494825	0.135451
6.0589e-06	0.153155	0.927	0.681	0.203203	0	SPI1	0.246	1.00796	0.00193405	0.986674	0.99751	1.37663	1.12691	0.755594	0.0629602	1.02247	1.28811	1.22426	1.22649	0	1.02582	1.61866	0.424603	1.04274	0.033279	0.50514	1.17675	0.0322245	0.0156952
6.4522e-06	1.01434	0.932	0.794	0.216394	0	MAP3K8	0.138	1.91962	1.36401	1.21169	0.956876	2.00121	1.90782	0.72372	1.02717	0.926807	0.819349	0.95159	1.21319	1.40164	0.829496	1.87342	0.550824	2.35362	0.625353	1.11084	0.938481	0.287616	1.43013
6.49734e-06	0.907702	0.883	0.509	0.217908	0	SPRED1	0.374	1.29175	0.115325	1.23636	1.06353	0.647405	0.870356	1.13114	0.150285	1.19872	0.345255	0.822218	0.176378	0.11065	0.950347	0.208059	0.118633	1.27448	0.076239	0.304615	0.338505	0.0766288	0.0866518
6.8102e-06	0.751654	0.883	0.563	0.2284	0	P2RX4	0.32	0.961469	0.16956	0.678334	0.609517	0.796237	0.684743	0.375559	0.177218	0.563053	0.444529	0.547268	0.221156	0.102519	0.458716	0.858998	0.0903471	1.07158	0.0888569	0.221541	0.140946	0.384531	0.0872982
6.87047e-06	0.895079	0.785	0.358	0.230422	0	HRH1	0.427	0.989897	0.00167277	1.05916	1.06102	0.280981	0.288838	0.953525	0.0464681	0.744153	0.171462	0.480768	0.0512279	0	0.521709	0.121671	0.0566276	0.565677	0.00366074	0.0285934	0.123239	0.0362368	0.0239839
6.91907e-06	0.749033	0.972	0.687	0.232052	0	SLC9A9	0.285	2.01484	0.434595	2.40162	2.11105	1.07335	1.1604	2.06478	0.45304	1.86295	0.512504	1.52237	0.570299	0.188301	1.55767	0.387621	0.224453	1.85982	1.87631	0.335419	0.79458	0.840443	0.258628
7.05762e-06	0.966888	0.487	0.171	0.236698	0	THBD	0.316	0.544068	0.00675635	0.2292	0.184499	0.148627	0.266519	0.102374	0.0198377	0.112285	0.0752208	0.0794167	0.291781	0.0150825	0.124915	0.110805	0.00445087	0.762575	0.0338824	0.0333407	0.154627	0.0267927	0
7.25457e-06	0.500549	0.867	0.664	0.243304	0	RAP2B	0.203	0.948865	0.277248	0.954183	0.91504	0.552487	0.514387	0.781759	0.257485	0.699436	0.513358	0.732005	0.718473	0.299284	0.623938	0.468405	0.123899	0.789522	1.08012	0.305411	0.65009	1.27503	0.243632
7.44545e-06	0.573487	0.822	0.421	0.249706	0	MS4A7	0.401	0.758731	0	0.664338	0.678808	0.457326	0.73408	0.437338	0.0194009	0.422588	0.125422	0.482155	0.268124	0	0.698874	0.301154	0.0115113	0.73098	0.00366074	0.0137937	0.107037	0.00675586	0
7.54266e-06	0.68443	0.719	0.579	0.252966	0	PIK3CB	0.14	0.895296	0.198237	0.518753	0.433275	0.650855	0.783688	0.45821	0.240131	0.489799	0.83	0.547769	0.611079	0.704232	0.507605	0.555416	0.225309	1.04847	1.32137	0.46743	1.09264	0.599536	0.620203
7.61731e-06	0.588914	0.728	0.382	0.255469	0	RIPOR1	0.346	0.581213	0.0557356	0.400807	0.346232	0.348871	0.263208	0.241657	0.0932031	0.279571	0.135274	0.249838	0.112052	0.05858	0.248358	0.202917	0.408968	0.636171	0.0334738	0.208386	0.114775	0.0265089	0.0425309
8.49582e-06	0.822893	0.677	0.427	0.284933	0	SRGAP1	0.25	0.905061	0.0592068	0.576165	0.895641	0.708113	1.02947	0.784543	0.126489	0.684718	0.274581	0.475801	0.205046	0.221449	0.794443	0.548507	0.0803408	0.778985	0.0194203	0.172231	0.222308	0.0381079	0.0913529
8.79593e-06	1.23566	0.789	0.516	0.294998	0	ARHGAP10	0.273	1.36653	0.482833	0.560865	0.552493	0.670754	0.838816	0.409336	0.655977	0.604764	0.233854	0.448502	0.729964	1.94149	0.496032	0.218313	0.102642	1.58387	0.816529	0.304738	0.136	0.139786	1.18161
8.95532e-06	0.505418	0.923	0.776	0.300344	0	NCOR2	0.147	1.13977	0.365835	0.906112	0.786831	1.09691	1.22461	0.719719	0.475358	0.841261	0.794772	0.817657	1.07869	0.423631	0.829897	0.943072	0.469179	1.25668	0.452508	0.648192	0.856664	0.362057	0.871292
9.55333e-06	0.459313	0.511	0.206	0.3204	0	TNFRSF12A	0.305	0.363468	0.064407	0.186045	0.129186	0.106616	0.164817	0.0781621	0.0964248	0.0899962	0.0544189	0.147102	0.158941	0.0564452	0.0888315	0.0682049	0.0343582	0.41559	0.03736	0.0953506	0.171803	0.0273275	0.0391573
9.74739e-06	0.976276	0.707	0.346	0.326908	0	FAM20A	0.361	0.841145	0.0217191	0.681188	0.539519	0.381594	0.621624	0.49777	0.0413241	0.378276	0.115988	0.449849	0.291589	0.0327598	0.279893	0.221685	0.0214135	0.525049	0.00493933	0.0567899	0.0837955	0.0835795	0.00719264
1.01078e-05	0.582531	0.925	0.594	0.338995	0	TTYH3	0.331	0.970451	0.0369755	1.08336	0.917998	0.509483	0.541371	0.817583	0.0800438	0.8348	0.430667	0.610192	0.494411	0.0421931	0.635704	0.297692	0.262349	0.917249	0.538617	0.237677	0.204181	0.0850103	0.0373463
1.0151e-05	0.502095	0.888	0.575	0.340445	0	ITSN1	0.313	1.09182	0.141714	1.33733	1.28477	0.48403	0.486546	1.25634	0.287426	1.08642	0.558571	0.748892	0.582693	0.328848	0.846336	0.339608	0.275569	0.657431	0.342102	0.332713	0.302711	0.143091	0.176459
1.09184e-05	0.565568	0.684	0.366	0.366183	0	TMEM273	0.318	0.588603	0.214576	0.508441	0.40861	0.153275	0.205911	0.298377	0.143243	0.278907	0.0770534	0.326436	0.368481	0.0803566	0.258368	0.0411269	0.173486	0.563674	0.00366074	0.037319	0.268717	0.0157612	0.544748
1.25234e-05	1.02633	0.665	0.31	0.420011	0	CD109	0.355	0.834414	0.0372294	0.527351	0.566198	0.296359	0.290173	0.27841	0.135245	0.364409	0.155772	0.41128	0.292238	0.151325	0.267138	0.177409	0.18173	0.657659	0.590839	0.261723	0.0386935	0.132796	0.0929008
1.32179e-05	0.995906	0.794	0.517	0.443303	0	PSD3	0.277	1.29812	0.048146	1.00993	0.810629	1.04092	1.62781	0.647731	0.13203	0.870601	0.340385	0.679798	0.496417	0.083236	0.571542	0.336275	1.45341	1.64103	0.459198	0.332284	0.24331	0.202158	0.0974114
1.38974e-05	0.74103	0.836	0.539	0.46609	0	SLC17A5	0.297	0.928311	0.319057	0.660208	0.687671	0.509144	0.349494	0.588768	0.28346	0.631202	0.456641	0.45863	0.264699	0.219348	0.532456	0.31769	0.217765	0.822154	0.285676	0.257625	0.253987	0.0831642	0.184211
1.44728e-05	0.482469	0.433	0.152	0.48539	0	NUAK1	0.281	0.375574	0.0922294	0.368325	0.259785	0.0801453	0.0487571	0.156423	0.041892	0.218339	0.0231408	0.168579	0.00354577	0.0227923	0.0473655	0.00494155	0.00754537	0.529938	0	0.0370039	0.0605479	0	0.0279555
1.46789e-05	0.728581	0.871	0.636	0.4923	0	EHD4	0.235	1.05688	0.294109	0.776905	0.656083	0.827867	0.677872	0.635771	0.404243	0.72696	0.451113	0.677041	0.639321	0.578179	0.561239	0.708415	0.156698	1.0126	0.0963531	0.174267	0.649129	0.0757452	0.322717
1.66815e-05	0.581961	0.848	0.635	0.559465	0	ZFYVE16	0.213	0.892654	0.325551	0.722119	0.596142	0.780373	0.603051	0.518921	0.301647	0.550326	0.546856	0.559818	0.572058	0.407371	0.477104	0.924155	0.389997	0.910653	0.0954827	0.457734	0.503507	0.0896394	0.239276
1.70222e-05	0.246755	0.398	0.172	0.570889	0	HSD17B14	0.226	0.242282	0.0138844	0.273348	0.224564	0.0650507	0.0800571	0.176686	0.0179937	0.174937	0.0192166	0.141093	0.0208939	0.00185325	0.129186	0.00521962	0.032308	0.183349	0.0322425	0.0359968	0.0325391	0.0505151	0.00705347
1.75688e-05	0.457181	0.717	0.458	0.589224	0	TBC1D4	0.259	0.733858	0.157858	0.882359	0.96754	0.290826	0.419826	0.772055	0.244357	0.804321	0.28526	0.50224	0.230865	0.0513247	0.659517	0.100684	0.191255	0.637731	0.1161	0.337474	0.539891	0.111524	0.110521
1.89727e-05	0.82954	0.649	0.39	0.636307	0	RASAL2	0.259	0.790803	0.0455864	0.720145	0.572542	0.189795	0.436926	0.489838	0.0980036	0.55672	0.24331	0.397528	0.365435	0.0611532	0.413234	0.115524	0.19451	1.09639	0.6845	0.309858	0.8729	0.378714	0.0164532
1.91361e-05	0.269108	0.799	0.659	0.641787	0	AHCYL1	0.14	0.737109	0.274153	0.682465	0.765151	0.496961	0.531729	0.791118	0.395464	0.803617	0.540059	0.590729	0.415051	0.349255	0.707403	0.381075	0.415344	0.584174	0.482795	0.513489	0.520796	0.58411	0.409865
2.00625e-05	0.812778	0.946	0.716	0.672855	0	ATP6V1B2	0.23	1.35654	0.189801	0.991754	0.959989	1.29247	0.942754	0.913473	0.225921	0.853406	1.13446	0.891412	0.732077	0.140562	0.853333	1.4428	0.235029	1.32622	0.345291	0.270795	0.319906	0.472942	0.109536
2.05051e-05	1.4471	0.85	0.478	0.687702	0	CCL3	0.372	2.84046	1.1467	1.69554	1.14961	2.56578	1.82569	0.585294	0.516459	1.04901	0.454618	0.940909	0.220843	0.00196648	0.880524	2.43041	0.0358199	4.72075	0.102099	0.304094	0.293556	0.151246	0
2.12125e-05	0.425046	0.508	0.319	0.711425	0	ACVR1	0.189	0.436357	0.0335656	0.265817	0.235625	0.262198	0.23434	0.236929	0.0992253	0.252121	0.233366	0.23071	0.285727	0.0755199	0.238269	0.303858	0.108074	0.542481	0.519916	0.228295	0.295448	0.1882	0.0734078
2.16634e-05	1.1043	0.85	0.64	0.726547	0	EIF4E	0.21	1.20714	0.428772	0.638258	0.602943	0.74376	0.593084	0.52825	0.411876	0.536002	0.37887	0.44477	0.501889	0.417267	0.45671	0.569612	0.534118	1.6658	0.994046	0.675733	0.520787	1.25289	0.370117
2.20651e-05	0.970265	0.653	0.327	0.740019	0	CHST7	0.326	0.839284	0.131248	0.324047	0.325974	0.595469	0.730661	0.195413	0.166914	0.249162	0.0789324	0.242911	0.311848	0.207587	0.321084	0.251853	0.0813347	1.09147	0.0139832	0.12864	0.166698	0.0246203	0.378668
2.26277e-05	0.896086	0.824	0.518	0.758887	0	DOT1L	0.306	0.973212	0.23731	0.452193	0.416135	0.628926	0.688457	0.273548	0.218687	0.426419	0.354256	0.347872	0.346161	0.203005	0.301847	0.507297	0.289292	1.26562	0.181866	0.31874	0.333166	0.2445	0.251982
2.44489e-05	0.668777	0.874	0.666	0.819966	0	TCF4	0.208	1.40058	0.280701	1.17177	1.2519	0.551081	1.19413	1.20017	0.395429	1.07296	0.466588	0.789063	1.10319	0.298272	1.01156	0.244861	2.7147	1.46744	0.334187	1.0741	1.16152	0.996781	0.195016
2.51218e-05	0.715351	0.831	0.637	0.842536	0	ANXA2	0.194	1.46555	0.346317	0.775135	0.744088	1.79636	1.63727	0.552721	0.341912	0.642848	1.2929	1.14315	1.64205	0.197105	0.9245	1.94886	0.181113	1.64628	0.0403706	0.380167	1.00689	0.129431	0.307061
2.75281e-05	0.869323	0.799	0.475	0.923236	0	TLR2	0.324	1.03194	0.0137589	0.482144	0.510733	1.22674	0.904162	0.432844	0.0322608	0.468228	0.588547	0.559947	0.260827	0.0546849	0.60715	1.47558	0.0472443	1.143	0	0.0777713	0.116912	0.011771	0.0512873
2.76859e-05	0.512751	0.883	0.486	0.928529	0	GAS6	0.397	0.899581	0.00452024	1.25265	1.05972	0.290725	0.492661	0.833904	0.0660878	0.817868	0.21189	0.624168	0.296203	0.0488596	0.624792	0.0527769	0.0559166	0.491695	0.0141145	0.159418	0.128439	0.0349925	0.022432
2.81136e-05	0.528684	0.527	0.263	0.942874	0	TUBB6	0.264	0.479924	0.0176322	0.246392	0.201788	0.36486	0.485854	0.12212	0.047158	0.146242	0.155053	0.17525	0.286261	0.0330798	0.114322	0.206678	0.264549	0.561229	0.0267462	0.314224	0.257184	0.00559199	0.0271657
2.8268e-05	1.45939	0.977	0.829	0.948051	0	MAML2	0.148	2.70826	1.05643	1.93606	1.82652	2.52374	2.06617	1.45621	1.00642	1.62654	1.16015	1.62669	0.817371	1.27775	1.4735	2.64327	1.68549	3.13803	0.178484	1.08282	0.834374	0.336541	0.947993
2.9828e-05	0.470549	0.632	0.376	1	0	FBXO30	0.256	0.512509	0.0802211	0.310312	0.319079	0.316655	0.177821	0.409608	0.130548	0.269679	0.193551	0.199985	0.163023	0.16906	0.254375	0.383017	0.151995	0.614585	0.140198	0.146653	0.219201	0.441706	0.109059
3.16238e-05	0.312579	0.48	0.248	1	0	FAM20C	0.232	0.322326	0.00506712	0.340802	0.201226	0.17663	0.14157	0.242514	0.0304166	0.192898	0.0906519	0.239457	0.0945938	0.0654008	0.133258	0.0716099	0.00252676	0.2249	0.00968162	0.0308522	0.163461	0.0249036	0.0272601
3.16536e-05	0.763692	0.649	0.304	1	0	AC093152.1	0.345	0.643477	0.0503517	0.486702	0.43596	0.139422	0.270468	0.292482	0.0701691	0.449072	0.0939395	0.189554	0.161717	0.0813702	0.342404	0.0488804	0.117071	0.605962	0.0121949	0.126459	0.238962	0.011771	0.0551331
3.25814e-05	0.463175	0.918	0.673	1	0	ARHGAP18	0.245	1.16059	0.306643	1.21721	1.21101	0.542242	0.6531	1.15197	0.269114	1.23011	0.608071	0.884827	0.639818	0.211694	0.9897	0.572046	0.100466	1.02723	2.21174	0.5665	0.354462	0.984617	0.286214
3.33237e-05	0.347142	0.787	0.405	1	0	EGFL7	0.382	0.689603	0.057563	0.899694	0.700971	0.257069	0.207677	0.443353	0.102426	0.611608	0.180904	0.454878	0.0960926	0.0344379	0.300608	0.0829204	0.381955	0.584138	0.771603	0.367158	0.0837941	1.44053	0.0303708
3.38806e-05	1.19077	0.742	0.394	1	0	SAMD4A	0.348	1.09139	0.137103	0.718934	0.79143	0.248538	0.441118	0.611094	0.18039	0.447281	0.156934	0.380934	0.140882	0.414005	0.393003	0.173269	0.353037	0.967673	0.414001	0.277181	0.0996841	0.155216	0.255366
3.55644e-05	0.599235	0.869	0.641	1	0	SH3BP5	0.228	1.10926	0.386203	0.815975	0.876067	0.77784	0.78718	0.824169	0.36065	0.625884	0.52743	0.655382	0.683216	0.186259	0.856447	0.972521	0.222985	0.969538	1.97964	0.274889	0.359825	0.186951	0.247911
3.577e-05	1.05474	0.941	0.662	1	0	B3GNT5	0.279	1.63133	0.156135	1.21072	1.22179	1.08967	1.13368	1.08979	0.308945	1.13711	0.654249	0.966775	1.0508	0.286768	1.1242	1.16433	0.163863	1.79474	0.0375236	0.386654	0.374105	0.0187559	0.335445
3.67497e-05	0.212856	0.52	0.344	1	0	TNFRSF11A	0.176	0.404181	0.171898	0.412808	0.522452	0.0658008	0.185932	0.465261	0.192405	0.631964	0.143069	0.264443	0.129459	0.661752	0.365907	0.0120962	0.0232315	0.204778	0.0725991	0.053469	0.311985	0.0835304	0.393497
3.67893e-05	1.45776	0.639	0.32	1	0	MIR222HG	0.319	1.15023	0.140368	0.530047	0.299236	0.915789	0.467948	0.162797	0.216442	0.241205	0.422833	0.272977	0.079096	0.144242	0.128772	1.13541	0.0788633	1.66733	0.127742	0.379043	0.219024	0.142438	0.310546
3.69654e-05	0.311334	0.89	0.693	1	0	GNA12	0.197	1.02863	0.449824	0.639917	0.815982	1.05525	1.21927	0.671034	0.450487	0.701032	0.571154	0.811492	1.54318	0.298294	0.781917	1.01607	0.759055	0.900672	0.539649	0.522145	1.33274	0.268045	0.184047
3.71866e-05	0.535081	0.876	0.508	1	0	SLC15A3	0.368	0.780834	0	0.694524	0.587843	0.740286	0.624933	0.441963	0.0242925	0.434276	0.302336	0.495202	0.409624	0	0.410443	0.850542	0.019755	0.792554	0.00366074	0.0223861	0.129579	0.011771	0
3.85789e-05	0.497336	0.881	0.487	1	0	DAB2	0.394	1.20552	0.125536	1.77001	1.64315	0.403028	0.396631	1.21878	0.111795	1.35575	0.251605	1.06768	0.222183	0.0285252	0.9846	0.0723069	0.0323146	0.818466	0.537588	0.174006	0.263442	0.72296	0.00573689
3.92438e-05	0.580307	0.941	0.745	1	0	GAB2	0.196	1.56191	0.120384	1.32852	1.31054	1.4156	1.38013	1.13955	0.365432	1.21839	1.14287	1.22201	1.42043	0.919123	1.23451	1.90746	1.39321	1.28262	0.156591	0.772845	1.20414	0.167381	1.06258
3.93572e-05	0.487486	0.593	0.361	1	0	TRAF5	0.232	0.534959	0.538327	0.241614	0.272244	0.142808	0.28959	0.129439	0.399899	0.160057	0.0328535	0.161231	0.410241	0.699162	0.115703	0.00914313	0.28018	0.448218	0.0260095	0.310591	0.230792	0.0757238	0.506248
3.9551e-05	1.00703	0.958	0.812	1	0	CFLAR	0.146	1.87096	0.905964	1.17387	1.05923	1.88724	1.96833	0.797051	0.543965	0.883626	1.18673	1.0119	1.14628	0.379627	0.984196	1.7288	0.488609	2.31631	0.569329	0.807258	1.09902	1.10784	0.388372
4.03171e-05	0.58932	0.752	0.463	1	0	SH3RF3	0.289	0.909916	0.0910915	1.05977	0.94673	0.469893	0.363073	0.887359	0.156581	0.983225	0.490685	0.626859	0.171083	0.177584	0.592342	0.541658	0.2921	0.670047	0.147792	0.214181	0.184435	0.0696394	0.254647
4.16762e-05	0.221824	0.632	0.365	1	0	AXL	0.267	0.46137	0.00304285	0.531605	0.497891	0.124097	0.584331	0.461595	0.0537741	0.386988	0.0585062	0.451242	0.70245	0.00772128	0.564703	0.0140606	0.0326197	0.253674	0.00658077	0.131552	0.382941	0.00675586	0
4.22029e-05	0.266886	0.499	0.291	1	0	ALPK3	0.208	0.414575	0.0153852	0.302499	0.511833	0.140346	0.336492	0.60376	0.05116	0.341155	0.107599	0.268809	0.401646	0.0252587	0.524682	0.0425066	0.019892	0.26178	0.0145022	0.167515	0.322635	0.0209727	0.01985
4.74292e-05	0.663292	0.789	0.479	1	0	MAFF	0.31	0.790749	0.284636	0.516602	0.478799	0.491488	0.558356	0.439932	0.32508	0.422459	0.127519	0.341082	0.166076	0.185595	0.394916	0.380526	0.0621035	0.869335	0.0587827	0.148006	0.145163	0.148689	0.256543
4.81807e-05	0.5802	0.874	0.72	1	0	BTBD7	0.154	1.08854	0.526616	0.738254	0.654103	0.793348	1.11437	0.680126	0.464886	0.727217	0.695056	0.630806	0.871532	0.69377	0.711507	0.479526	0.78848	1.10557	0.491081	0.611787	0.738079	0.798483	0.502603
4.96775e-05	0.402928	0.632	0.344	1	0	CDC42BPB	0.288	0.457568	0.012509	0.364859	0.279638	0.236926	0.291538	0.297289	0.0482646	0.313012	0.101642	0.265208	0.202189	0.0354624	0.269227	0.057168	0.102037	0.406142	0.718815	0.0709749	0.328257	0.223375	0.029879
5.19051e-05	1.36067	0.639	0.294	1	0	CXCL3	0.345	1.28246	0.055261	0.575582	0.434584	0.975374	1.00374	0.169389	0.117524	0.348271	0.0833832	0.428342	0.12355	0.0536226	0.460964	0.850923	0.0467321	2.26867	0.968531	0.224832	0.141529	0.685953	0.080602
5.25681e-05	0.33513	0.941	0.676	1	0	MAF	0.265	1.54576	0.4208	2.07381	2.29809	0.800911	0.871194	2.17089	0.468879	1.94003	0.472759	1.39041	0.38277	0.849917	1.72113	0.239538	0.0876179	0.81965	0.0748345	0.203317	0.431752	0.473536	0.779488
5.36237e-05	0.366733	0.452	0.18	1	0	SPHK1	0.272	0.308014	0.0138771	0.17057	0.097357	0.191444	0.360739	0.04561	0.0128322	0.0889768	0.0206727	0.0700349	0.129137	0.0139018	0.044523	0.085633	0	0.450427	0.12025	0.0329396	0.0220428	0.107664	0.0150773
5.51891e-05	0.524117	0.967	0.847	1	0	ADAM10	0.12	1.3662	0.883772	0.986602	1.07101	1.13112	0.790548	0.977824	0.849604	0.993831	1.30353	0.939342	0.724223	0.987622	0.808867	1.3958	0.939461	1.0801	1.52232	0.764587	0.601269	1.17923	0.996807
5.89637e-05	0.521306	0.55	0.301	1	0	FARP1	0.249	0.476007	0.0901465	0.374477	0.287222	0.151982	0.234633	0.255993	0.198026	0.277567	0.0867006	0.167953	0.0620754	0.536472	0.176325	0.0546059	0.0810701	0.483673	0.079573	0.0852513	0.0818757	0.163303	0.147226
6.16341e-05	0.698702	0.714	0.403	1	0	TRIB1	0.311	0.705416	0.0670644	0.390692	0.473931	0.34136	0.329066	0.397617	0.136041	0.330967	0.249938	0.366091	0.427568	0.102492	0.308086	0.430782	0.107118	0.818857	0.0583759	0.19421	0.360277	0.0693146	0.0737172
6.29166e-05	0.720872	0.855	0.498	1	0	AGAP3	0.357	0.938392	0.106438	0.588885	0.685958	0.653707	0.843183	0.512439	0.161884	0.515298	0.228132	0.592139	0.295106	0.394668	0.766746	0.267383	0.0424173	0.907271	0.0351072	0.12767	0.163607	0.0165976	0.135256
6.30048e-05	0.490463	0.918	0.64	1	0	TPP1	0.278	0.855055	0.132432	0.842972	0.755772	0.669882	0.576931	0.501398	0.138188	0.628936	0.610949	0.665496	0.479466	0.1098	0.593883	0.556572	0.166329	0.857389	0.286212	0.294245	0.416906	0.0983159	0.120775
6.30085e-05	0.632964	0.878	0.658	1	0	NABP1	0.22	1.14853	0.29543	0.911755	0.795528	0.868882	1.34891	0.872355	0.411505	0.724283	0.327802	0.743287	0.872325	0.548516	0.662479	1.03746	0.0992709	1.48677	0.273076	0.432419	1.04768	0.353426	0.613874
6.31231e-05	0.822025	0.977	0.874	1	0	RAB10	0.103	1.74718	0.69604	1.26123	1.31853	1.71584	1.53805	1.0541	0.603737	1.11082	1.18863	1.18063	1.29633	0.673442	0.979743	1.67068	0.72825	1.91923	1.73029	0.89713	1.73659	1.16627	0.71272
6.36625e-05	0.528441	0.902	0.57	1	0	SIRPA	0.332	0.976656	0.002545	0.796456	0.784624	1.13146	1.01736	0.502175	0.0390744	0.681552	0.708694	0.739431	0.425382	0.00821895	0.664075	1.14777	0.0383703	0.95205	0.00900997	0.306369	0.11591	0.0248149	0
6.75357e-05	0.734069	0.665	0.297	1	0	FOSL1	0.368	0.635585	0.0424645	0.313863	0.227205	0.314417	0.324483	0.239233	0.0862498	0.263044	0.0928017	0.249927	0.138206	0.0287928	0.231776	0.39381	0.0213524	0.870981	0.0515043	0.0749075	0.0594673	0.0528888	0.0595048
6.87409e-05	0.579972	0.513	0.185	1	0	ZNF697	0.328	0.443291	0.00639279	0.242479	0.124272	0.309749	0.211576	0.0475176	0.0146357	0.13302	0.0771929	0.118838	0.0374599	0.0175849	0.0787984	0.263646	0.0235505	0.780983	0.016211	0.0166624	0.0152187	0	0
7.01435e-05	0.885544	0.824	0.542	1	0	OTUD1	0.282	1.00909	0.123242	0.643842	0.68042	0.773016	0.639521	0.627897	0.216937	0.461086	0.300582	0.4877	0.269502	0.259574	0.710761	0.978347	0.283897	1.05023	0.0611352	0.242309	0.308795	0.181176	0.133374
7.03251e-05	0.56888	0.789	0.541	1	0	TNS3	0.248	0.856156	0.0214502	0.943106	0.755059	0.624981	0.572712	0.644246	0.128912	0.711294	0.579296	0.682569	0.422779	0.221661	0.600994	0.455099	0.426827	0.786239	0.01892	0.410384	0.28539	0.116991	0.0500009
7.1618e-05	0.409349	0.625	0.236	1	0	SIGLEC1	0.389	0.458054	0	0.606145	0.412186	0.101706	0.0674737	0.457676	0.0147488	0.239362	0.0737478	0.200242	0.0370578	0	0.167662	0.021105	0.00781798	0.270165	0	0.0194776	0.00724188	0.021909	0
7.34356e-05	0.467499	0.766	0.462	1	0	RUBCNL	0.304	0.79778	0.00966061	0.706861	0.684981	0.501432	0.630135	0.620433	0.0514131	0.764818	0.245859	0.491939	0.252126	0.0187512	0.506747	0.739219	0.927842	0.700648	0.0392495	0.308498	0.997855	0.00675586	0
7.41107e-05	0.268556	0.806	0.686	1	0	DMXL1	0.12	0.820336	0.418383	0.76382	0.798835	0.6582	0.60508	0.85282	0.411978	0.756418	0.671503	0.668737	0.604285	0.45568	0.612078	0.584638	0.837828	0.625479	0.715879	0.668132	0.517913	0.629022	0.507246
7.76908e-05	1.01016	0.944	0.715	1	0	MCTP1	0.229	2.16352	0.298045	1.3925	1.54825	2.53684	2.03693	1.43926	0.294694	1.18687	1.81317	1.33124	1.33853	0.0443068	1.40128	2.63308	0.325473	2.43665	2.1173	0.796308	0.574923	1.45198	0.119913
7.80489e-05	0.827342	0.829	0.495	1	0	SLC12A7	0.334	0.916061	0.13599	0.625386	0.631572	0.50879	0.626015	0.418629	0.170542	0.583111	0.234232	0.398406	0.254827	0.0428508	0.585121	0.271493	0.501396	0.862517	0.0109289	0.360068	0.315436	0.0925822	0.104924
7.83958e-05	0.790172	0.904	0.716	1	0	ATP6V1H	0.188	1.21153	0.590534	0.820731	0.837313	0.855019	0.795309	0.773881	0.51945	0.831093	0.615243	0.58645	0.617817	0.384745	0.760419	0.653053	0.58206	1.01564	0.247432	0.572796	0.881659	0.249699	0.353491
8.08321e-05	0.449543	0.768	0.414	1	0	CXCL16	0.354	0.632465	0.0156038	0.381356	0.402153	0.42451	0.746732	0.285641	0.0534103	0.328017	0.0707327	0.341761	0.80983	0.0490372	0.455251	0.286392	0.0838515	0.728056	0.015104	0.0633144	0.976656	0.0168431	0.116125
8.1735e-05	0.87249	0.991	0.842	1	0	MAN1A1	0.149	2.45436	0.731991	2.41435	2.30806	1.02906	1.24419	2.41438	0.860095	1.93421	0.955681	1.53184	1.13477	1.77422	1.69886	0.701796	2.27694	2.3347	0.927439	1.36712	1.64083	1.40205	1.20339
8.2859e-05	1.00349	0.979	0.836	1	0	ARL8B	0.143	1.91153	0.556264	1.26999	1.32061	1.8359	1.70377	1.01943	0.522169	1.18567	1.4481	1.09907	1.07896	0.462681	1.13816	1.75345	0.674525	1.97173	0.853204	0.934575	0.767323	0.902644	0.488217
8.31506e-05	0.494392	0.892	0.669	1	0	ARHGAP5	0.223	1.06455	0.349288	0.881419	1.05404	0.326231	0.509253	1.15166	0.484797	1.00893	0.473887	0.672974	0.96088	1.04445	0.866682	0.108027	0.707885	0.948479	0.558582	0.615367	1.38731	0.787646	0.88506
8.86927e-05	0.326678	0.878	0.644	1	0	GNS	0.234	0.83501	0.280734	0.729623	0.808467	0.842663	0.605603	0.801525	0.289741	0.685825	0.651406	0.64321	0.484728	0.135545	0.722882	0.808893	0.184943	0.72213	0.134444	0.357922	0.243579	0.229482	0.16339
8.87281e-05	0.754315	0.813	0.588	1	0	ITPKB	0.225	1.01405	0.679531	0.763614	0.814026	0.419542	0.652456	0.588913	0.564082	0.545849	0.297889	0.474741	0.265983	0.60783	0.448496	0.170015	0.382051	0.679647	0.661221	0.534237	0.260316	0.545304	0.492956
9.49197e-05	0.440333	0.916	0.744	1	0	PRNP	0.172	1.12328	0.391163	0.878577	1.19229	0.745364	0.797904	1.13172	0.629427	0.813962	0.586062	0.733661	0.568205	1.45602	1.00786	0.700029	0.21479	1.12015	0.509039	0.369029	0.538457	0.125327	1.16147
9.62266e-05	0.475548	0.775	0.538	1	0	PEPD	0.237	0.699353	0.185162	0.791292	0.655149	0.38226	0.385879	0.392213	0.205343	0.450403	0.233182	0.509389	0.326103	0.227139	0.43369	0.188975	0.134542	0.61397	0.181227	0.258519	0.258156	0.0804725	0.172694
9.69825e-05	1.2446	0.981	0.824	1	0	SNX9	0.157	2.17416	0.864707	1.46411	1.39955	1.67906	1.92568	1.16161	0.916997	1.27735	0.628205	1.20757	1.41552	1.63818	1.21795	1.58831	0.733536	2.50632	0.813503	1.09978	1.31645	0.32447	1.27599
9.71084e-05	0.244145	0.646	0.326	1	0	CD163L1	0.32	0.529153	0.001239	0.820454	0.670883	0.180452	0.31281	0.725603	0.0258022	0.576225	0.148366	0.396262	0.0637899	0.00319586	0.584276	0.0420495	0.0139752	0.278918	0.0129468	0.0224733	0.0730323	0.0292431	0
9.88859e-05	0.65262	0.967	0.856	1	0	TAB2	0.111	1.62074	0.739916	1.17325	1.29679	1.5944	1.38955	1.12321	0.747394	1.19186	1.10337	1.02814	1.0215	0.959675	1.01576	1.63265	0.822047	1.77857	1.01126	1.02383	1.17226	1.4031	1.17628
0.000103149	0.895922	0.731	0.315	1	0	FGFR1	0.416	0.692074	0.11121	0.580058	0.450431	0.180264	0.131076	0.434684	0.207129	0.30897	0.0786249	0.246743	0.0463347	0.136642	0.186832	0.0509387	0.140235	0.724424	0.0175505	0.130147	0.129817	0.0297189	0.182057
0.000106732	1.02126	0.686	0.547	1	0	TIAM1	0.139	1.30105	0.359974	0.74608	0.6155	0.836347	1.41549	0.526998	0.971382	0.597096	0.277444	0.560599	0.587003	1.95567	0.576467	0.271693	0.75936	1.81285	0.0405173	0.381126	0.385091	0.0538283	1.64829
0.000109893	1.29715	0.852	0.534	1	0	HMOX1	0.318	1.38033	0.245935	1.16516	1.2222	0.763352	0.671184	1.04454	0.253029	0.944136	0.275684	0.84385	0.450563	0.049532	0.903415	0.544759	0.117956	0.971737	0.040148	0.225572	0.85034	0.0777936	0.0524552
0.000111373	1.05418	0.792	0.453	1	0	DTNA	0.339	1.1909	0.0113043	0.920681	0.994886	0.455834	0.871571	0.919964	0.0544978	0.93556	0.479448	0.787698	0.773085	0.00318068	1.09457	0.170943	0.0332677	1.04365	0.0179334	0.137264	0.319754	0.0307541	0.0145692
0.000112614	1.17284	0.883	0.734	1	0	NRIP1	0.149	1.65843	0.433963	1.02487	0.934253	1.26321	1.28492	0.890661	0.513945	1.01652	0.834849	0.820419	1.16557	1.29996	0.886545	1.04528	0.946158	1.93418	0.890538	0.803433	0.689218	0.436566	1.24236
0.000114526	0.467476	0.801	0.597	1	0	IBTK	0.204	0.74955	0.316199	0.603844	0.449401	0.49394	0.529212	0.34936	0.312633	0.492586	0.573929	0.481815	0.537875	0.52862	0.353223	0.368935	0.372605	0.846232	0.367283	0.517121	0.477693	0.0950274	0.377366
0.000114568	0.329056	0.59	0.34	1	0	HECTD2	0.25	0.46523	0.0601951	0.525541	0.455775	0.176062	0.196181	0.447375	0.080061	0.551025	0.176013	0.304192	0.0837336	0.135049	0.255633	0.0628645	0.110547	0.33188	0.135806	0.096747	0.120585	0.134087	0.072894
0.000121861	0.532242	0.923	0.758	1	0	BAG3	0.165	2.15176	1.16778	1.84002	2.70305	1.28734	1.49185	2.9296	1.31885	2.27614	1.15638	1.84681	0.9793	0.885003	2.45502	0.850494	0.580148	1.35611	0.483602	0.720301	1.14329	0.937138	0.895877
0.000122559	0.272828	0.276	0.082	1	0	CELSR1	0.194	0.184318	0.0454622	0.0867831	0.0460211	0.0416276	0.0600976	0.0458726	0.0472785	0.0256438	0.00741762	0.0174749	0.0145664	0.0337775	0.0562987	0.0125806	0.0966432	0.257395	0	0.0515972	0.00888097	0.018644	0
0.000122891	1.13369	0.874	0.656	1	0	KDM6B	0.218	1.49548	0.56508	0.797749	0.752492	1.13047	1.2353	0.448213	0.497137	0.611968	0.451879	0.569625	0.786388	0.563911	0.600553	0.983599	0.359389	1.93212	0.212011	0.637153	0.632876	0.606763	0.853546
0.000126649	0.636669	0.754	0.509	1	0	ANXA4	0.245	0.752954	0.0319471	0.688604	0.658196	0.416603	0.336758	0.385138	0.109198	0.532121	0.4844	0.546963	0.357134	0.0387572	0.476158	0.274003	0.184802	0.52869	0.212658	0.324333	0.430438	0.483422	0.11009
0.00012705	0.441012	0.782	0.377	1	0	SLCO2B1	0.405	0.724306	0.00287589	1.05992	0.811572	0.24466	0.328696	0.825084	0.0297732	0.659773	0.139042	0.682773	0.116743	0.00271391	0.669951	0.0222659	0.0118317	0.42847	0.0204159	0.058292	0.12483	0.019075	0
0.000129768	0.356253	0.817	0.579	1	0	SPATS2L	0.238	0.998517	0.422673	1.0019	1.1162	0.3329	0.642409	1.13021	0.64984	0.811868	0.381923	0.769199	0.41336	1.1614	0.811551	0.137394	0.280958	0.588588	0.0155557	0.261054	0.937748	0.0829514	0.554066
0.000133291	1.27393	0.747	0.422	1	0	PHLDA1	0.325	1.14824	0.208716	0.524153	0.458624	0.710384	0.643234	0.230563	0.307807	0.297912	0.138867	0.377495	0.278518	0.729665	0.361608	0.910509	0.0511997	1.88971	0.148717	0.087987	0.290268	0.145012	0.916363
0.000134239	0.402136	0.923	0.786	1	0	ATP6AP2	0.137	1.01844	0.378407	0.978855	0.927424	0.963733	0.907782	0.622334	0.472634	0.794	0.794403	0.972652	0.709178	0.605555	0.906691	0.849516	0.366191	0.989275	0.5614	0.458206	0.489514	0.517527	0.614682
0.000135515	1.05864	0.742	0.415	1	0	IL1B	0.327	2.58419	0.0197471	1.29646	1.33279	3.25783	3.2926	0.620447	0.0684585	0.916704	0.512559	1.47458	0.799978	0.00506954	1.39613	3.29615	0.067397	4.24236	0.0176403	0.483689	0.419378	0.0155749	0.0288061
0.000136168	0.72317	0.686	0.301	1	0	IGF1	0.385	0.699048	0.0267499	0.80624	0.754559	0.2006	0.20629	0.495404	0.0419604	0.420572	0.0863509	0.39137	0.0508343	0.0148611	0.313959	0.0477473	0.050933	0.522103	0.0279056	0.0195179	0.111351	0.0590831	0.00573689
0.000136204	0.930223	0.972	0.851	1	0	MYO9B	0.121	1.74898	0.575192	1.27471	1.13931	1.48957	1.58322	1.1993	0.585699	1.08234	1.01468	1.15562	1.31125	0.537322	1.30534	1.50432	0.806505	1.83112	0.703423	0.696372	1.30383	0.44387	0.533709
0.000136478	0.912084	0.953	0.827	1	0	NUMB	0.126	1.90419	0.59794	1.15837	1.12755	2.19486	1.55319	1.04975	0.60905	1.17483	1.52151	1.17201	1.21359	0.575828	1.12619	2.4588	1.31132	2.24522	0.781029	0.9042	1.14272	0.376691	0.549257
0.00014148	0.44031	0.55	0.281	1	0	SLC38A6	0.269	0.452065	0.0437912	0.526245	0.31543	0.236815	0.146944	0.299319	0.0563398	0.2708	0.131799	0.223157	0.0631236	0.0430073	0.228737	0.109753	0.0686369	0.383645	0.0832702	0.0879223	0.0341203	0.0942147	0.0355172
0.000144063	0.823743	0.778	0.401	1	0	CCR1	0.377	0.790839	0.0618589	0.587829	0.45585	0.427463	0.297731	0.312522	0.0854119	0.512389	0.378297	0.38471	0.145577	0.00774029	0.29387	0.451704	0.0128888	0.946674	0.0129084	0.0315869	0.0969681	0.0178464	0
0.000144643	1.83013	0.768	0.503	1	0	ALCAM	0.265	2.08688	0.0919398	0.911917	1.09793	1.74178	2.30397	0.660321	0.212942	0.859731	0.541516	0.766831	1.33348	0.0887608	0.972648	0.838245	0.331204	2.70455	0.206311	0.640374	1.49193	0.166556	0.119537
0.000145049	0.371057	0.89	0.704	1	0	C6orf62	0.186	0.840332	0.345308	0.800321	0.671362	0.647686	0.620117	0.571323	0.378986	0.771806	0.730223	0.633403	0.48034	0.310574	0.487804	0.682599	0.426442	0.992762	0.512671	0.439882	0.500075	0.697397	0.329674
0.000150262	1.06423	0.471	0.176	1	0	MMP19	0.295	0.679881	0.00325229	0.248607	0.19781	0.514922	0.991276	0.054743	0.00297392	0.159916	0.0217883	0.208882	0.105972	0.00331273	0.180013	0.124132	0.00584243	1.15983	0	0	0.0147915	0	0
0.000159996	1.04577	0.855	0.627	1	0	ARHGAP31	0.228	1.43754	0.580759	0.842372	0.77209	1.14529	1.4054	0.437335	0.45278	0.59139	0.762277	0.720286	1.18115	0.631723	0.667664	0.775874	0.0963122	1.53481	0.0534904	0.466844	1.068	0.0783543	0.611082
0.000165226	0.519269	0.787	0.62	1	0	ECPAS	0.167	0.840799	0.532456	0.509272	0.46086	0.610421	0.600837	0.390431	0.411765	0.463406	0.622824	0.439146	0.516909	0.72878	0.343119	0.352534	0.295345	0.801107	0.579445	0.601348	0.640555	0.349584	0.506164
0.000167177	0.676703	0.958	0.593	1	0	CD36	0.365	1.81534	0.00509622	2.2733	2.0871	0.957306	0.93349	1.68914	0.114789	1.91681	0.611645	1.48252	0.456071	0	1.50156	0.562631	0.0383376	1.46759	1.64182	0.237483	0.526283	0.271813	0
0.000170059	0.650597	0.653	0.38	1	0	LRP12	0.273	0.756281	0.156888	0.35907	0.314254	0.64069	0.615817	0.196648	0.175448	0.26033	0.281724	0.251769	0.135011	0.34014	0.280569	0.313059	0.11383	1.22116	1.36183	0.385009	0.146095	1.30234	0.414676
0.000187605	0.559373	0.813	0.599	1	0	SLC25A13	0.214	0.876094	0.145947	0.767875	0.587152	0.731596	0.687005	0.485621	0.2565	0.565272	0.662135	0.599095	0.597936	0.317389	0.396667	0.624614	0.2997	0.821439	0.165139	0.410455	0.571452	0.389007	0.153492
0.000205307	0.531321	0.881	0.668	1	0	STK40	0.213	0.911002	0.458438	0.567902	0.555087	0.633885	0.645369	0.54362	0.424987	0.435302	0.377292	0.512237	0.523607	0.489154	0.587119	0.780798	0.513787	0.995445	0.599539	0.489163	0.70167	0.674969	0.519371
0.000205375	0.916308	0.951	0.796	1	0	ACSL3	0.155	1.63169	0.583509	1.22329	1.33585	0.916497	1.09489	1.51333	0.71745	1.34152	0.957901	1.02538	1.09756	0.720908	1.15862	0.908547	0.715188	1.66557	0.290925	0.60322	0.758386	0.312798	0.666931
0.000206018	0.898728	0.934	0.737	1	0	IFNGR2	0.197	1.63566	0.0889896	1.14201	1.07136	1.5674	1.65669	0.981483	0.330552	0.935074	0.96412	1.07418	0.965377	0.575373	1.15556	1.67128	0.637488	1.90471	0.0648929	0.762609	1.14048	0.0827538	0.672681
0.000208027	0.493801	0.77	0.451	1	0	SOCS6	0.319	0.721616	0.125357	0.486343	0.699861	0.415154	0.385589	0.605601	0.132966	0.541947	0.255333	0.37014	0.401955	0.102857	0.573412	0.307527	0.212242	0.562079	0.0740613	0.283641	0.322829	0.0811476	0.0397442
0.000210137	0.411337	0.393	0.159	1	0	PHLDB1	0.234	0.29682	0.0160051	0.172964	0.101659	0.124511	0.242166	0.057217	0.0417267	0.0799911	0.0186849	0.0768781	0.0847992	0.0946521	0.0977936	0.0348605	0.0255055	0.390384	0.125382	0.0118108	0.0113434	0.0640617	0.0302828
0.000214612	0.387401	0.984	0.714	1	0	LRMDA	0.27	2.12662	0.0556594	2.27477	2.27482	1.94588	1.68755	2.25224	0.228402	2.12055	2.44875	2.10064	1.27295	0.133379	2.2241	2.16203	0.166366	1.74048	0.65899	1.33593	0.537047	0.116285	0.0324868
0.000219589	1.0098	0.714	0.449	1	0	AMPD3	0.265	0.915405	0.0783602	0.544768	0.465349	0.806415	0.743842	0.391884	0.0873747	0.456496	0.332107	0.355861	0.185841	0.154144	0.442363	0.617962	0.0876672	1.23649	0.0207684	0.180129	0.198678	0.0288518	0.147917
0.000227268	0.579543	0.724	0.399	1	0	ADCY3	0.325	0.686142	0.128164	0.431581	0.547816	0.285622	0.482943	0.481107	0.186239	0.405264	0.143852	0.427849	0.286435	0.139498	0.377295	0.0551216	0.169143	0.609326	0.100728	0.318494	0.352243	0.0532499	0.0761557
0.000227652	1.09041	0.747	0.558	1	0	CYTOR	0.189	1.13266	0.414781	0.70097	0.466086	0.69174	0.983742	0.319921	0.335143	0.604706	0.414228	0.508811	0.770649	0.138002	0.497533	0.412872	0.100903	1.64709	1.22529	0.416161	0.839251	0.422241	0.158522
0.000228644	0.308673	0.518	0.284	1	0	SMARCA1	0.234	0.390235	0.0487199	0.431211	0.393316	0.158812	0.219767	0.263823	0.0723123	0.390357	0.128258	0.198795	0.0752999	0.0490822	0.147695	0.0856975	0.117836	0.399486	0.033262	0.268915	0.160016	0.0649875	0.0714144
0.000237796	0.187616	0.625	0.517	1	0	CDS2	0.108	0.470333	0.282913	0.422668	0.460669	0.266677	0.287123	0.413365	0.298757	0.396495	0.322778	0.306575	0.230276	0.400069	0.340664	0.239297	0.631723	0.389776	0.546123	0.3154	0.282489	0.36502	0.29779
0.000240098	0.252424	0.691	0.491	1	0	RTN1	0.2	0.710289	0.00444061	0.792503	0.902891	0.768817	0.777221	1.00157	0.0523642	0.911211	0.365562	0.800241	0.743984	0.00565809	0.981767	0.403121	0.0182712	0.802951	0.0163885	0.0825677	0.332564	0.0185291	0
0.000243647	0.385919	0.773	0.443	1	0	GNPDA1	0.33	0.620026	0.0756653	0.728788	0.65316	0.330246	0.296745	0.473626	0.0896133	0.545238	0.28866	0.559271	0.172784	0.0649759	0.365069	0.225161	0.0453094	0.485452	0.035698	0.0966832	0.12054	0.0275849	0.0585602
0.000245529	0.10894	0.939	0.776	1	0	RNF130	0.163	1.10894	0.230255	1.23061	1.24326	1.26342	1.18609	1.16237	0.392133	1.15119	1.37269	1.20117	1.39674	0.462393	1.32795	1.19521	0.397461	0.808779	0.496093	1.08546	0.526042	0.32154	0.484095
0.000246369	0.247929	0.728	0.6	1	0	RNF11	0.128	0.600204	0.303004	0.437703	0.5335	0.46776	0.492141	0.537547	0.388742	0.466691	0.439156	0.403462	0.377626	0.370126	0.45313	0.52617	0.296574	0.571978	0.70653	0.422206	0.291998	0.469431	0.438937
0.000256669	0.974195	0.843	0.573	1	0	UST	0.27	1.35471	0.744698	1.066	1.10462	0.554464	1.36292	0.826655	0.500454	0.838168	0.245739	0.615863	1.11299	0.383237	0.971404	0.142208	0.353666	1.10334	0.0415704	0.415676	0.986782	0.0477987	0.24436
0.000258214	0.853021	0.768	0.468	1	0	GSAP	0.3	0.978335	0.40463	0.529478	0.322019	0.875265	0.659675	0.267506	0.19793	0.269349	0.414186	0.385412	0.136979	0.0469874	0.236983	1.1222	0.321575	1.43947	1.50876	0.107039	0.117602	0.193453	0.0245556
0.000259509	0.270287	0.808	0.493	1	0	C3AR1	0.315	0.688917	0.0182462	0.588276	0.652093	0.928957	0.741658	0.392667	0.0425127	0.466949	0.517743	0.537326	0.398439	0.00953409	0.570897	1.21263	0.0308176	0.733269	0.0551511	0.152941	0.0846048	0.0106645	0.0501169
0.000268031	0.183253	0.337	0.193	1	0	CTDSPL	0.144	0.263242	0.0235622	0.147217	0.143931	0.0756938	0.068185	0.135045	0.0877686	0.209152	0.13045	0.0870582	0.0529962	0.0787791	0.0677866	0.0933648	0.112228	0.307668	1.80638	0.254411	0.0450712	0.618046	0.0053833
0.000271193	0.622484	0.529	0.232	1	0	SPRY2	0.297	0.464448	0.22796	0.193757	0.172801	0.0894885	0.13044	0.151461	0.190969	0.150144	0.0405202	0.102005	0.0798097	0.193031	0.185361	0.045618	0.0750781	0.893385	0.16838	0.125974	0.0425546	0.081502	0.114236
0.000280303	0.770532	0.963	0.768	1	0	CPEB4	0.195	1.52795	0.508163	1.29131	1.3403	1.07518	0.936057	1.44835	0.493988	1.25889	1.05379	0.921451	0.642139	0.319679	0.916854	1.24339	0.32686	1.29941	0.963082	0.476692	0.457538	2.43529	0.404397
0.000286654	0.626243	0.923	0.742	1	0	ZMIZ1	0.181	1.11319	0.312357	0.87688	0.742508	0.914236	1.03057	0.579411	0.453253	0.7056	0.674736	0.692918	0.880712	0.509337	0.686545	0.676979	0.870695	1.16131	0.398405	0.494676	0.651534	0.286457	0.520574
0.000287972	0.383504	0.871	0.628	1	0	ATP1B1	0.243	1.02103	0.305627	1.31232	1.09113	0.4956	0.816057	1.04609	0.430656	0.883185	0.212143	0.889913	0.597641	0.681152	0.788656	0.142716	0.122337	0.883109	0.469667	0.215788	0.700582	1.50179	0.84778
0.000299721	0.793109	0.834	0.638	1	0	MYO5A	0.196	1.09093	0.162936	0.958366	0.800487	0.588848	0.475379	0.845435	0.235835	0.778958	0.805963	0.801671	0.643831	0.72182	0.682857	0.742947	0.336483	1.1884	0.520765	0.322989	0.487005	0.247068	0.344775
0.000299986	1.32659	0.909	0.755	1	0	PLIN2	0.154	1.77149	0.900118	0.880436	0.957417	1.39836	1.14973	0.757349	0.822065	0.846176	0.608719	0.847371	0.846789	1.16208	0.906534	1.56796	0.527866	2.27187	0.0962875	0.77266	0.535373	0.563828	1.55742
0.000319149	0.79635	0.874	0.698	1	0	MAPK6	0.176	1.16789	0.402879	0.70274	0.66822	0.94106	0.845405	0.589232	0.423053	0.658738	0.599884	0.577745	0.504087	0.44144	0.564647	0.960484	0.518923	1.3775	0.707033	0.701649	0.626517	0.956082	0.406838
0.000331079	1.02608	0.859	0.538	1	0	PLAUR	0.321	1.62701	0.0187247	0.952016	0.622807	1.65251	1.69542	0.552529	0.0828864	0.629773	0.880922	0.928021	0.953402	0.0786976	0.771221	2.21957	0.0658033	2.36124	0.0335863	0.118775	0.549633	0.0294156	0.0337349
0.000331605	0.657257	0.862	0.593	1	0	IL4R	0.269	0.938639	0.3732	0.640112	0.562217	0.722898	0.874626	0.328265	0.357301	0.417257	0.472123	0.421823	0.43241	0.481079	0.385005	0.689929	0.0639253	1.00502	0.0408423	0.312167	0.236408	0.011771	0.823322
0.00033318	0.389861	0.604	0.286	1	0	ARMCX1	0.318	0.391404	0.02757	0.267939	0.232956	0.168789	0.290523	0.18801	0.0516132	0.175664	0.0968651	0.227329	0.160218	0.0564025	0.208819	0.0500851	0.085548	0.313548	0.0683398	0.166073	0.0893585	0.128807	0.0197159
0.000347594	0.587861	0.944	0.69	1	0	MFSD1	0.254	1.19052	0.0945383	1.18316	1.21327	0.886219	0.849818	1.15333	0.141648	1.05152	0.704557	0.989735	0.628546	0.0795992	1.05427	0.497935	0.160218	0.905099	1.17307	0.359519	0.534178	0.651157	0.0987277
0.00034901	0.791324	0.948	0.754	1	0	RNF13	0.194	1.36603	0.374275	1.19341	0.968888	1.21058	0.98018	0.798508	0.33346	0.764351	0.960294	0.996723	0.975654	0.361719	0.923332	1.68792	0.931157	1.16992	0.304146	0.535412	0.482265	0.191346	0.328502
0.000356701	0.613074	0.789	0.534	1	0	GPR137B	0.255	0.851494	0.30338	0.554325	0.62017	0.447189	1.03641	0.576065	0.301015	0.503323	0.176668	0.461028	0.512449	0.29543	0.485548	0.213692	0.22207	0.642212	0.155302	0.36037	1.22216	0.130344	0.307314
0.00035702	0.545755	0.778	0.617	1	0	NUMA1	0.161	0.752492	0.393658	0.556158	0.396467	0.411297	0.428048	0.443226	0.378295	0.580614	0.491471	0.323812	0.332854	0.399198	0.317857	0.421519	0.555459	0.832883	0.224268	0.279826	0.391163	0.319765	0.429398
0.000364782	0.22416	0.576	0.341	1	0	TTC7B	0.235	0.405616	0.0472596	0.362725	0.243056	0.187124	0.270452	0.216246	0.109797	0.292796	0.106583	0.265536	0.109425	0.253859	0.187269	0.101079	0.132058	0.494038	1.4679	0.417152	0.0379508	0.860724	0.190289
0.000375506	0.399204	0.895	0.716	1	0	ROCK2	0.179	1.02925	0.384134	0.853487	0.939618	0.64245	0.661968	0.806244	0.406556	0.846643	0.808259	0.60807	0.557006	0.57393	0.759141	0.568299	0.843224	0.840202	2.06062	0.670983	0.529293	0.727084	0.368682
0.000391358	0.664854	0.848	0.68	1	0	MAP4K3	0.168	1.06876	0.352959	0.792005	0.778564	0.730332	0.6979	0.870203	0.396009	0.716079	0.530472	0.63453	0.901343	0.467515	0.695549	0.735427	0.96739	0.965115	0.412455	0.84905	0.856185	0.374234	0.370444
0.000408856	0.588786	0.77	0.424	1	0	TNFAIP2	0.346	0.850869	0.0062769	0.5683	0.400169	1.22824	1.28847	0.266499	0.0122474	0.281817	0.463964	0.435264	0.365942	0.00297187	0.270853	0.924391	0.0205649	1.0615	0.0349429	0.124208	0.179314	0.00675586	0
0.000410767	0.281097	0.588	0.43	1	0	PRKCI	0.158	0.457026	0.181601	0.314035	0.261636	0.279942	0.315963	0.336381	0.295927	0.322039	0.25135	0.224163	0.389886	0.381191	0.243391	0.142848	0.283479	0.52417	0.109219	0.368449	0.460016	0.115158	0.347203
0.000422541	0.572971	0.799	0.675	1	0	NCK2	0.124	0.952769	0.661799	0.718862	0.782332	0.655965	0.723033	0.468232	0.556179	0.516208	0.572621	0.464287	0.506687	0.494707	0.6113	0.434016	0.800173	1.0309	1.23598	0.611572	0.477589	0.314355	0.749607
0.000430975	0.291887	0.422	0.204	1	0	DUSP14	0.218	0.268103	0.0549603	0.171204	0.169057	0.0847125	0.154032	0.111485	0.0630247	0.0810077	0.0447257	0.128308	0.169276	0.0802651	0.110569	0.0111867	0.0616902	0.244851	0.0790198	0.113992	0.176119	0.0345107	0.120729
0.000431812	0.995689	0.911	0.712	1	0	ZNF267	0.199	1.4187	0.623788	0.815531	0.895065	1.05119	1.10244	0.694423	0.508629	0.679727	0.513011	0.712601	0.684216	0.4388	0.836459	0.885045	0.444559	1.28336	0.415931	0.535023	0.488966	0.71117	0.680098
0.000439127	0.688706	0.728	0.449	1	0	TLNRD1	0.279	0.680461	0.123148	0.354724	0.225299	0.494315	0.420745	0.206946	0.12601	0.288371	0.297637	0.28587	0.361319	0.127831	0.174265	0.652088	0.165833	0.909058	0.208795	0.211361	0.314536	0.0316563	0.0609914
0.00044171	0.287316	0.457	0.189	1	0	LILRA6	0.268	0.275256	0	0.259641	0.135293	0.21648	0.06142	0.0764966	0.00941821	0.0786224	0.107059	0.129503	0.0321243	0	0.110587	0.400935	0.00776035	0.283068	0.00366074	0.00482609	0.0573997	0.00675586	0
0.000443668	0.343714	0.817	0.569	1	0	EMILIN2	0.248	0.808035	0.0181102	0.691653	0.720898	0.958605	0.818864	0.585097	0.0640323	0.493699	0.849826	0.762161	0.929004	0.0245463	0.734237	1.05337	0.154835	0.668515	0.0201775	0.254101	0.646623	0.0364105	0.0271216
0.000445167	0.354547	0.932	0.771	1	0	BMP2K	0.161	1.29239	0.212317	1.56938	1.48237	0.920174	0.851242	1.48344	0.455401	1.3105	0.997648	1.27402	0.802883	0.619124	1.15419	0.628781	0.746381	1.01264	1.37988	1.21781	1.02254	1.26223	0.576604
0.000448389	0.252056	0.782	0.55	1	0	RP2	0.232	0.629103	0.146754	0.479853	0.421308	0.553967	0.616647	0.458466	0.194753	0.566111	0.668133	0.412952	0.684916	0.146073	0.369479	0.576983	0.367315	0.594564	0.172121	0.300986	0.614684	0.152558	0.155521
0.000459419	0.867634	0.895	0.758	1	0	SMS	0.137	1.30374	0.459315	0.976373	0.837524	1.09039	1.09964	0.539914	0.619795	0.736935	0.532744	0.835717	0.940198	0.586347	0.796915	1.0905	0.551151	1.61341	0.577162	0.551877	0.75048	0.126151	0.687247
0.000470236	0.281349	0.705	0.439	1	0	ENG	0.266	0.518537	0.0387833	0.445609	0.543892	0.278797	0.503863	0.491942	0.0996393	0.422426	0.143716	0.405045	0.317352	0.077788	0.518506	0.123169	0.377804	0.44116	0.103178	0.188458	0.180593	0.399559	0.0230628
0.000472206	0.313056	0.806	0.629	1	0	SWAP70	0.177	0.791148	0.292782	0.697367	0.712567	0.697249	0.863753	0.710885	0.255481	0.727748	0.502905	0.727799	0.617225	0.0690214	0.7257	0.463464	0.838842	0.572783	0.132271	0.710779	0.448398	0.10103	0.0932045
0.000474894	0.31531	0.323	0.152	1	0	KANK1	0.171	0.293071	0.0206277	0.124613	0.0864461	0.444201	0.252573	0.0638213	0.027856	0.12101	0.0394779	0.0994422	0.0220683	0.0230665	0.083986	0.574514	0.0332306	0.539102	0.00432043	0.0479223	0.0568622	0.0202492	0.0104909
0.000486416	0.31056	0.885	0.749	1	0	ATP6V0D1	0.136	0.869345	0.369125	0.762891	0.779419	0.844964	0.734574	0.833102	0.383284	0.755614	0.719181	0.777836	0.738107	0.403489	0.785329	0.847695	0.307951	0.780634	0.417994	0.475134	0.609878	0.451168	0.312789
0.000488385	0.40224	0.913	0.786	1	0	ZFC3H1	0.127	1.12272	0.772977	0.823211	0.78669	1.07592	0.871326	0.780162	0.655384	0.810991	0.916434	0.740477	0.835321	0.761207	0.653877	1.1366	0.729151	1.09201	0.637212	0.948956	0.920581	0.808514	0.830724
0.000496527	0.830386	0.77	0.571	1	0	SERTAD2	0.199	0.940459	0.274535	0.704915	0.634296	0.477343	0.474882	0.6912	0.43811	0.779504	0.446478	0.482668	0.308586	0.488278	0.447627	0.268357	0.385192	0.927865	0.399319	0.308581	0.690215	0.333872	0.368847
0.000518519	0.774827	0.883	0.683	1	0	RDX	0.2	1.09988	0.224827	0.788517	0.709633	0.887969	0.861417	0.582347	0.367228	0.879334	0.581868	0.651001	0.444014	0.332666	0.664912	0.469536	0.575493	1.23721	1.30545	0.779365	0.636678	0.713298	0.393236
0.000526151	1.02406	0.991	0.884	1	0	PEAK1	0.107	2.26969	1.3888	1.79436	1.81632	1.54133	1.63537	1.86596	1.11388	1.66233	1.02947	1.3001	1.1264	1.29128	1.56395	1.09764	1.01937	2.12844	0.432388	1.39165	0.861031	0.551182	1.24291
0.000530257	0.322299	0.937	0.749	1	0	CLIC4	0.188	1.4636	0.205841	1.16106	1.36294	1.68676	1.29023	1.61508	0.501126	1.40612	0.966752	1.08013	0.59404	0.238175	1.31703	1.66016	1.17397	1.64379	1.0726	0.840543	0.643957	0.594448	0.878024
0.000539283	0.200604	0.963	0.672	1	0	CYBB	0.291	1.46576	0	1.70518	1.82459	1.76313	1.30287	1.47047	0.101527	1.76467	1.61592	1.57071	0.990985	0.00239397	1.61024	1.88137	0.315361	1.20402	0.0479361	0.303139	0.318297	0.0386077	0
0.000549352	0.530148	0.698	0.464	1	0	NID1	0.234	0.746631	0.053744	0.595777	1.03445	0.425145	0.613323	0.907697	0.137912	0.897168	0.24556	0.496771	0.250276	0.115068	0.765606	0.219394	0.086368	0.413148	0.575624	0.244448	0.383167	0.263242	0.127741
0.000559673	0.395692	0.979	0.847	1	0	CLTC	0.132	1.35289	0.590444	1.50654	1.35823	1.14181	0.922856	1.05186	0.494935	1.377	1.22359	1.15172	0.812053	0.527185	0.995391	1.21106	0.674619	1.17569	0.770829	0.854634	0.830799	0.509283	0.536876
0.000599084	0.409295	0.511	0.244	1	0	SCN9A	0.267	0.472183	0.0071285	0.719115	0.636276	0.08913	0.147659	0.457211	0.0435122	0.390726	0.0908928	0.282991	0.155464	0.00526218	0.239539	0.0564031	0.0533424	0.299044	0.0265933	0.114068	0.140502	0.0389157	0
0.000605548	1.2427	0.848	0.565	1	0	ABL2	0.283	1.43225	0.175183	0.745997	0.85607	1.08941	1.16837	0.47563	0.287606	0.667334	0.465183	0.59628	0.555126	0.296858	0.659155	0.619811	0.351241	1.58457	0.258086	0.396165	0.597011	0.0400073	0.226245
0.00062646	0.554658	0.902	0.762	1	0	OGFRL1	0.14	1.29319	0.304855	1.14121	1.1439	1.1802	1.47579	1.1884	0.357186	1.29054	0.829087	1.19686	1.32749	0.355637	1.3384	0.814556	0.745317	1.42769	0.583156	0.498718	0.929035	0.149876	0.315603
0.000627214	1.03094	0.611	0.302	1	0	PLAU	0.309	0.770625	0.0270788	0.463063	0.309897	0.334486	0.621243	0.224468	0.0650664	0.396756	0.136736	0.313937	0.206732	0.0349623	0.340754	0.105529	0.042149	1.19929	0	0.14907	0.0527898	0.00675586	0.0161211
0.000631417	0.328156	0.703	0.535	1	0	SLC2A13	0.168	0.750179	0.266148	0.760483	0.851562	0.369892	0.357921	1.0504	0.357146	0.752124	0.570086	0.584283	0.290282	0.352592	0.607129	0.284284	0.397788	0.41686	0.201799	0.422201	0.463908	0.145917	0.238081
0.000639026	0.692667	0.958	0.785	1	0	ABR	0.173	1.50435	0.623104	1.22859	1.23145	1.28166	1.49808	1.18137	0.51776	1.08935	0.884788	1.13737	1.17736	0.423968	1.26705	0.824994	0.702131	1.4293	0.217414	0.644644	1.09515	0.215514	0.296808
0.000641624	0.279996	0.639	0.469	1	0	CHSY1	0.17	0.504631	0.205916	0.451057	0.35289	0.36964	0.293448	0.318165	0.246406	0.424564	0.623138	0.326166	0.255509	0.247673	0.298465	0.371487	0.309799	0.367939	0.483877	0.275966	0.212411	0.253244	0.177519
0.000651011	0.253609	0.981	0.796	1	0	MARCKS	0.185	1.94766	0.129982	1.99545	2.02546	2.52505	2.26521	1.6925	0.347639	1.97529	1.50634	1.94061	1.30062	0.542676	1.99059	2.76552	0.923279	2.20614	0.216325	0.805121	1.21845	0.211233	0.404915
0.000652972	0.280384	0.916	0.739	1	0	GYPC	0.177	1.06914	0.898996	1.28917	1.19345	0.460449	0.611182	0.735215	1.08874	0.927963	0.418573	0.797319	0.411328	1.35678	0.601858	0.212969	0.682007	0.85602	0.136274	0.62708	0.614383	0.22681	1.21349
0.000666452	0.401914	0.583	0.289	1	0	CUEDC1	0.294	0.419177	0.00975579	0.408818	0.307586	0.207221	0.168185	0.264747	0.036775	0.353262	0.139797	0.226528	0.0861223	0.0185034	0.20693	0.0882571	0.0147779	0.39949	0.0213123	0.0363311	0.275155	0.0522277	0.0214732
0.000666621	0.820412	0.707	0.417	1	0	EFL1	0.29	0.751527	0.233434	0.427143	0.478372	0.255665	0.267456	0.382202	0.259171	0.349159	0.27179	0.268982	0.286841	0.329428	0.333965	0.168556	0.192968	0.703209	0.0917593	0.250119	0.322356	0.138251	0.331743
0.000669514	0.577674	0.754	0.586	1	0	SERPINB9	0.168	1.17549	0.414611	0.635053	0.587318	1.46134	1.73685	0.406678	0.555287	0.526413	0.359098	0.592633	1.22176	0.562809	0.744649	1.38353	0.329946	1.55029	0.383089	0.607775	1.49881	0.705791	0.782157
0.000676071	0.52437	0.698	0.506	1	0	GAB3	0.192	0.67292	0.350208	0.546839	0.377925	0.429582	0.545593	0.352649	0.176062	0.391088	0.262399	0.381243	0.280317	0.218856	0.284727	0.397501	0.359933	0.59973	0.396469	0.231182	0.261441	0.157874	0.163011
0.000676232	0.496719	0.691	0.317	1	0	PXDC1	0.374	0.546245	0.00255258	0.437112	0.493652	0.162808	0.49691	0.330657	0.0477843	0.336159	0.0290535	0.240269	0.177502	0.0473006	0.322586	0.0156667	0.0600684	0.524377	0.0367273	0.0921613	0.189791	0.011771	0.083024
0.000696413	0.768956	0.344	0.079	1	0	EMP1	0.265	0.343296	0.0108307	0.15025	0.0256353	0.0522939	0.0444662	0.0121146	0.0256562	0.0304948	0.0268704	0.0285983	0.0501384	0.0539793	0.0243765	0.0351865	0.0348622	0.527189	0.00799081	0.0170102	0.0170479	0.0533506	0.0159554
0.000698081	0.291096	0.637	0.476	1	0	KLF10	0.161	0.509356	0.187316	0.446323	0.457683	0.383601	0.308677	0.306831	0.208647	0.443971	0.36487	0.358309	0.18842	0.167201	0.454979	0.424637	0.322013	0.405818	0.199937	0.343467	0.299046	0.758078	0.130594
0.000702388	0.526317	0.735	0.438	1	0	FEM1B	0.297	0.562405	0.118018	0.415388	0.318373	0.291821	0.288903	0.248644	0.11484	0.285602	0.397357	0.228054	0.208275	0.109252	0.242439	0.185926	0.162	0.84499	0.164062	0.180543	0.298137	0.153536	0.118113
0.000706626	0.576124	0.728	0.474	1	0	SOCS3	0.254	0.890283	0.0996229	0.53771	0.387459	0.855538	1.35966	0.441131	0.256506	0.408198	0.190417	0.546342	0.478386	0.273163	0.610178	0.750056	0.0872765	1.27024	0.0896269	0.156628	0.347448	0.83199	0.378699
0.000732078	0.397513	0.597	0.343	1	0	SRC	0.254	0.523171	0.00771447	0.261592	0.274361	0.727191	0.61023	0.166125	0.0363063	0.198453	0.109303	0.219505	0.234233	0.0195644	0.276672	0.551321	0.0178272	0.755006	1.17123	0.112941	0.280001	0.408828	0.0102862
0.000740066	1.02294	0.639	0.343	1	0	TNF	0.296	1.06972	0.166751	0.707776	0.381769	0.729945	0.568584	0.341708	0.317212	0.418895	0.209132	0.322759	0.0506565	0.180129	0.220784	0.656476	0.239901	2.52751	0.309462	0.100939	0.113051	0.144802	0.177459
0.000767425	0.233727	0.297	0.149	1	0	UNC13B	0.148	0.209082	0.0178925	0.179341	0.151768	0.0542627	0.0935506	0.184398	0.0341434	0.16481	0.037671	0.0955283	0.0597737	0.049874	0.086207	0.0255066	0.0310734	0.156655	0.190646	0.0467527	0.121242	0.103831	0.0158995
0.000865129	0.205133	0.567	0.415	1	0	TM2D2	0.152	0.383533	0.0842477	0.427464	0.396521	0.231814	0.256455	0.307559	0.153529	0.394513	0.167118	0.363037	0.216903	0.144147	0.295944	0.105084	0.0978309	0.394809	0.438818	0.178167	0.325326	0.271861	0.118338
0.000878747	0.478458	0.747	0.492	1	0	TSPAN3	0.255	0.600343	0.13372	0.468696	0.428665	0.257108	0.315441	0.290567	0.222689	0.391845	0.28921	0.379474	0.328156	0.247938	0.340024	0.123095	0.383331	0.615406	0.111239	0.34525	0.265342	0.0761248	0.240687
0.000900532	0.196743	0.461	0.293	1	0	TTL	0.168	0.285639	0.0620877	0.226306	0.208909	0.28881	0.190219	0.217232	0.106919	0.233467	0.175729	0.156085	0.110213	0.121767	0.168473	0.149844	0.126583	0.246804	0.0460406	0.140601	0.189477	0.00751594	0.0811968
0.000916769	0.734932	0.766	0.643	1	0	SLC4A7	0.123	1.04138	0.726178	0.695114	0.913965	0.482792	0.670523	0.940302	0.672804	0.713134	0.379494	0.573753	0.440458	0.473331	0.700525	0.234982	0.628286	1.14192	0.113929	0.536219	0.604384	0.132986	0.505655
0.000929648	0.376488	0.726	0.491	1	0	RRAGC	0.235	0.555013	0.138536	0.456167	0.406981	0.435443	0.424699	0.345461	0.12647	0.404841	0.361835	0.299665	0.251954	0.130027	0.277736	0.309209	0.215834	0.540914	0.0832352	0.242492	0.216931	0.344646	0.100181
0.000934724	0.309964	0.775	0.522	1	0	PYGL	0.253	0.721814	0.00885755	0.860984	0.804254	0.645128	0.378764	0.710824	0.0504919	0.624031	0.673453	0.605673	0.251582	0.0662941	0.571721	0.889597	0.0680289	0.581946	0.404283	0.270952	0.0992085	0.138233	0.0277267
0.000938444	0.276066	0.522	0.326	1	0	CD200R1	0.196	0.422043	0.0128852	0.691988	0.501273	0.154432	0.145631	0.503306	0.051746	0.359809	0.122956	0.365989	0.156946	0.00985407	0.362706	0.0138987	0.00591303	0.299793	0.104891	0.114308	0.103289	0.187527	0.0727339
0.000947148	0.681229	0.829	0.594	1	0	FMNL3	0.235	0.982959	0.50325	0.648968	0.744262	0.790966	0.880141	0.507606	0.386948	0.677937	0.326594	0.533215	0.258222	0.231787	0.661852	0.324081	0.124756	1.1751	0.215208	0.356204	0.150691	0.311178	0.182381
0.000953706	1.02222	0.759	0.447	1	0	INPP4B	0.312	1.10486	0.0687467	0.978415	0.912388	0.336178	0.618237	0.552422	0.350859	0.66163	0.182433	0.498394	0.148552	0.798341	0.508368	0.0638178	0.18635	0.679498	1.54322	0.355192	0.141633	0.611514	1.21237
0.000960072	0.733365	0.806	0.623	1	0	PIM3	0.183	1.0933	0.567968	0.613618	0.541706	0.951492	1.07672	0.202981	0.629263	0.412629	0.346231	0.51501	0.603718	0.636163	0.459257	0.73754	0.511126	1.43807	0.254618	0.654931	0.56583	0.801692	0.608234
0.000972943	0.217276	0.639	0.485	1	0	FEM1C	0.154	0.488254	0.264017	0.359763	0.322156	0.433598	0.328068	0.471455	0.31445	0.350506	0.416268	0.303655	0.25439	0.431785	0.325691	0.623363	0.215029	0.411633	0.126142	0.144776	0.333983	0.0766056	0.314354
0.000976223	0.28875	0.429	0.245	1	0	AL139260.1	0.184	0.319357	0.0509284	0.268518	0.20171	0.200348	0.345125	0.210677	0.0639805	0.24225	0.0956114	0.172738	0.125515	0.0361193	0.116292	0.0876659	0.0715541	0.301968	0.0301324	0.0985871	0.189768	0.0375387	0.0211586
0.000991901	0.39493	0.808	0.577	1	0	SPART	0.231	0.688588	0.190943	0.592997	0.632444	0.47452	0.425736	0.465874	0.162547	0.471882	0.47346	0.391995	0.356613	0.508651	0.457458	0.360013	0.119525	0.657094	0.395858	0.510753	0.423782	0.629118	0.177679
0.00100208	0.471909	0.511	0.301	1	0	LARGE1	0.21	0.514673	0.0420779	0.494442	0.478748	0.14548	0.202185	0.50821	0.120182	0.368337	0.146787	0.252556	0.104118	0.192073	0.20711	0.0854686	0.863695	0.453859	0.011123	0.259976	0.354224	0.0677709	0.161857
0.00102801	0.238551	0.745	0.549	1	0	PDIA4	0.196	0.551017	0.213313	0.565959	0.63075	0.304547	0.311369	0.365978	0.269066	0.622259	0.504392	0.453091	0.240239	0.32441	0.490928	0.162413	0.184145	0.475248	0.270229	0.373991	0.241229	0.108231	0.188425
0.00103987	0.577521	0.852	0.647	1	0	ABCC1	0.205	0.9952	0.410565	0.650344	0.568986	0.468841	0.651768	0.506496	0.852411	0.489686	0.380092	0.439409	0.471789	1.25546	0.55462	0.214927	0.665795	1.1167	0.798929	0.827038	0.38151	0.755998	1.32651
0.00107807	0.265486	0.632	0.488	1	0	CPEB3	0.144	0.609521	0.352432	0.594622	0.775352	0.311478	0.328727	0.822526	0.25533	0.668378	0.487902	0.397845	0.254737	0.436572	0.6396	0.212448	0.364515	0.337339	0.105069	0.271722	0.29026	0.0550944	0.217969
0.0010896	0.49654	0.792	0.581	1	0	TFRC	0.211	0.871396	0.213637	0.808805	0.670233	0.409631	0.935248	0.760061	0.397654	0.766575	0.326726	0.495973	0.392501	0.331776	0.493718	0.138055	0.585873	0.819265	0.268197	0.718994	0.5381	0.348135	0.262104
0.00110852	0.292836	0.909	0.807	1	0	ITGB1	0.102	1.0979	1.06854	0.846059	0.890768	0.799681	0.789106	0.82086	0.819772	0.777807	0.504556	0.735775	0.754982	1.50505	0.774665	0.916686	0.441834	1.06324	1.37275	0.442733	0.792155	0.999003	1.1729
0.00111043	0.944366	0.461	0.156	1	0	AC100849.1	0.305	0.531736	0	0.406789	0.313022	0.108897	0.137837	0.224461	0.0147374	0.262829	0.0447042	0.123405	0.0237162	0	0.140979	0.126441	0.0196539	0.372511	0	0.025472	0.039545	0	0
0.00111855	0.768473	0.628	0.28	1	0	LUCAT1	0.348	0.833481	0.050394	0.306464	0.188345	0.982614	0.736975	0.127058	0.0333896	0.210184	0.262536	0.312179	0.345304	0.088162	0.154759	1.779	0.00870119	1.62645	0	0.053844	0.0335431	0	0.0655684
0.00119143	0.956149	0.616	0.249	1	0	CCL3L1	0.367	1.25648	0.0712413	1.05798	0.397324	1.12912	0.697821	0.141919	0.0943151	0.481054	0.12312	0.502903	0.131836	0	0.209783	0.952498	0.0159002	3.09519	0.0140732	0.0316149	0.0239211	0.160378	0.00995023
0.00119849	0.169852	0.597	0.409	1	0	DHX34	0.188	0.396063	0.123551	0.340938	0.324366	0.229608	0.322414	0.358883	0.185694	0.348451	0.242048	0.346006	0.316042	0.0994115	0.318167	0.29845	0.163798	0.373435	0.189398	0.188356	0.197682	0.748913	0.184452
0.00120638	0.524529	0.965	0.772	1	0	PLEK	0.193	1.64917	0.977847	1.23901	1.19717	1.95572	1.59358	0.733421	0.479484	1.14244	1.04268	1.16	1.02336	0.0185115	0.973283	1.94	0.0690899	1.95404	3.17309	0.915886	1.22011	0.326294	0.0214637
0.00121517	1.1287	0.852	0.668	1	0	PDE4B	0.184	1.84914	0.718104	1.01165	1.01261	1.78394	1.94498	0.566958	0.69823	0.8943	0.653422	0.951623	1.53876	0.856261	0.96096	1.55497	0.742464	2.32517	0.0686896	0.653932	1.22795	0.0470944	1.15278
0.00121904	0.374987	0.405	0.19	1	0	CD274	0.215	0.329493	0.0169535	0.203138	0.188792	0.221619	0.735152	0.150827	0.0214442	0.15568	0.0253533	0.0977541	0.0465685	0.0141265	0.140626	0.082728	0.0125836	0.529429	0.0479852	0.0839374	0.0485839	0.0303535	0.0256293
0.00123203	0.608014	0.883	0.622	1	0	ATP6V1C1	0.261	0.950803	0.237207	0.770612	0.795189	0.743107	0.70488	0.603538	0.195726	0.710288	0.557458	0.584035	0.381312	0.173819	0.600331	0.599046	0.319006	0.871203	0.274723	0.467877	0.342168	0.285431	0.108673
0.00123942	0.591899	0.33	0.1	1	0	SGSM1	0.23	0.316278	0.0264591	0.240876	0.154714	0.0196545	0.0560089	0.135777	0.0395236	0.0581439	0.00955842	0.0477134	0.00198589	0.00325239	0.0269223	0.00478439	0.00582725	0.414844	0.0051045	0.021533	0.0190805	0.00209394	0
0.00124731	0.545408	0.639	0.334	1	0	PGM3	0.305	0.49918	0.122651	0.275773	0.241517	0.198307	0.199426	0.241775	0.148148	0.277792	0.166291	0.180718	0.132887	0.102549	0.202788	0.158339	0.129629	0.634718	0.0365602	0.227787	0.154771	0.0307811	0.105924
0.00125175	0.625035	0.609	0.302	1	0	FAM129B	0.307	0.54065	0.0145035	0.276651	0.190153	0.387249	0.321212	0.129084	0.0356907	0.15246	0.291161	0.197999	0.317023	0.0186656	0.1786	0.44365	0.0237459	0.55578	0.0224058	0.116487	0.197096	0.0196431	0.0222306
0.00126008	0.629406	0.489	0.297	1	0	ITGAX	0.192	0.48217	0.0652043	0.209147	0.132397	0.478788	0.46053	0.119281	0.0439713	0.0945274	0.339539	0.255477	0.612464	0	0.174163	0.705121	0.00492033	0.645272	0.0107223	0.0215667	0.311453	0.0228752	0.0240231
0.00126814	0.66466	0.911	0.738	1	0	TANK	0.173	1.41748	0.571342	0.858219	0.939614	1.68912	1.42384	0.702386	0.546576	0.685546	1.23222	0.914822	0.941972	0.507975	0.944051	1.8774	0.541234	1.55741	0.257735	1.01725	1.05776	0.40203	0.511708
0.00128014	0.545733	0.986	0.864	1	0	CTSC	0.122	1.5969	1.06243	1.72875	1.65524	0.975344	1.15803	1.43155	0.799034	1.40493	0.837138	1.37949	0.944873	0.452044	1.52819	0.50357	0.355107	1.36437	1.02405	0.768412	0.677307	0.375481	0.559434
0.00130312	0.275034	0.956	0.842	1	0	YTHDF3	0.114	1.25718	0.665773	1.04849	1.32429	0.99322	0.911174	1.59701	0.700546	1.17517	0.974113	0.894624	0.774044	0.963764	1.09501	1.05704	0.688548	1.07237	0.643398	0.792589	0.80379	0.830597	0.857388
0.00130941	1.10126	0.543	0.325	1	0	PID1	0.218	0.917055	0.0188853	0.466204	0.617883	0.912838	1.05464	0.642774	0.00951039	0.645991	0.202065	0.471637	0.360252	0.0254076	0.624298	0.277048	0.0279687	0.933683	0.00807067	0	0.0891953	0.0453862	0.0152703
0.00132711	0.210677	0.347	0.187	1	0	SEMA6B	0.16	0.227967	0.00317557	0.129415	0.148312	0.201841	0.433864	0.0928574	0.00982171	0.0592957	0.0767892	0.12007	0.259831	0.00305881	0.157279	0.0984017	0.00194972	0.190613	0.0130126	0.0125823	0.0588434	0	0
0.00135276	0.206814	0.534	0.409	1	0	GTF2A1	0.125	0.376918	0.167915	0.373828	0.262049	0.245027	0.249068	0.292325	0.1691	0.451346	0.263654	0.243267	0.165002	0.126476	0.270307	0.177947	0.229539	0.432908	0.450236	0.226123	0.223022	0.564683	0.111564
0.00137064	0.148482	0.653	0.522	1	0	TSPYL1	0.131	0.424879	0.250554	0.413058	0.430081	0.281197	0.302923	0.332731	0.278119	0.320861	0.260647	0.273094	0.263921	0.316695	0.318069	0.24853	0.323318	0.375688	0.178972	0.370747	0.347742	0.240457	0.463736
0.00138325	0.268172	0.621	0.37	1	0	MTUS1	0.251	0.58869	0.0244456	0.910714	0.897756	0.184807	0.260117	0.885098	0.0832098	0.902227	0.197427	0.526539	0.105338	0.0182098	0.634064	0.0651272	0.0630749	0.339018	0.0510792	0.089809	0.136707	0.0812794	0.00766954
0.00139951	1.20406	0.651	0.291	1	0	CCL4L2	0.36	1.65921	0.326133	1.20449	0.638319	1.43327	0.911296	0.265713	0.213066	0.664419	0.135146	0.555239	0.128335	0.00573943	0.362816	0.842083	0.0899134	3.628	0.00468841	0.131876	0.110193	0.0141707	0
0.0014036	0.253846	0.607	0.376	1	0	GPR34	0.231	0.537651	0.0374395	0.795305	0.823077	0.233441	0.324393	0.593973	0.0656554	0.769165	0.154191	0.598558	0.15201	0.0139672	0.628329	0.0843008	0.014552	0.334816	0.0172982	0.0549682	0.12588	0.00675586	0.00573689
0.00140372	0.173316	0.726	0.482	1	0	IDH1	0.244	0.570572	0.0654803	0.754667	0.745693	0.261979	0.315126	0.78434	0.163372	0.665568	0.36716	0.500749	0.297406	0.114311	0.523723	0.096325	0.278201	0.352968	0.181223	0.301085	0.436211	0.0620816	0.020899
0.00140485	0.77317	0.562	0.365	1	0	PAPSS2	0.197	0.828919	0.0132244	0.452055	0.678661	0.650574	0.942326	0.736068	0.0462633	0.492258	0.267547	0.529942	0.700645	0.0536693	0.660528	0.606283	0.0440751	0.711417	0.623819	0.0759179	0.366803	0.0595806	0.0304639
0.00140881	0.519057	0.689	0.397	1	0	CTTNBP2NL	0.292	0.606646	0.0352218	0.416966	0.409883	0.302378	0.532146	0.307988	0.0525229	0.399021	0.112474	0.3295	0.574676	0.160915	0.444903	0.115745	0.0901739	0.512286	0.128692	0.162277	1.09854	0.0892724	0.0500119
0.00141328	0.271242	0.557	0.332	1	0	TSPAN4	0.225	0.375945	0.101918	0.541811	0.349308	0.213835	0.195278	0.164892	0.129601	0.171585	0.0797259	0.37089	0.139564	0.128143	0.198805	0.035461	0.0407578	0.326004	0.186032	0.149032	0.0524204	0.0323828	0.0940169
0.00143244	0.50749	0.89	0.609	1	0	KCTD12	0.281	1.19106	0.0353525	1.51126	1.52651	0.701088	0.611133	1.33213	0.120066	1.30801	0.657002	1.19542	0.550845	0.122719	1.14354	0.383213	0.10335	0.932049	0.0435173	0.209894	0.531575	0.0556708	0.0302885
0.00144464	1.20405	0.803	0.396	1	0	PTPRM	0.407	1.24713	0.193956	0.830613	1.03001	0.337467	0.57796	0.806063	0.248501	0.528068	0.352611	0.509907	0.239862	0.136538	0.528305	0.176973	0.10354	1.08999	0.0848684	0.245461	0.397989	0.0972301	0.102117
0.001453	0.209304	0.639	0.413	1	0	RIMKLB	0.226	0.441441	0.119108	0.471983	0.421822	0.224514	0.162101	0.438023	0.159363	0.386365	0.191723	0.260768	0.0839449	0.159304	0.29891	0.116257	0.87361	0.356575	0.293505	0.273144	0.140288	0.488769	0.159425
0.00145901	0.738124	0.96	0.854	1	0	NFKBIA	0.106	2.46944	1.45149	1.65254	1.72056	2.60192	2.83088	1.12373	1.43718	1.30737	1.08491	1.61409	1.31762	1.59828	1.89424	2.36351	0.831265	3.07881	0.815398	1.29401	1.21572	1.50434	1.42627
0.00147127	0.446316	0.66	0.46	1	0	MAST2	0.2	0.612185	0.253423	0.455964	0.478398	0.318318	0.288487	0.514082	0.324533	0.593984	0.362097	0.377869	0.296555	0.351861	0.503577	0.126446	0.340614	0.4003	0.105371	0.263944	0.391723	0.0486566	0.232874
0.00147921	0.268438	0.597	0.307	1	0	MMP14	0.29	0.361159	0.00529635	0.470462	0.324269	0.179336	0.206049	0.322761	0.0265763	0.330444	0.0941518	0.214904	0.0583086	0.0166382	0.219954	0.0904333	0.0189659	0.342289	0.0104015	0.0799331	0.018373	0.0376509	0.0109379
0.00151419	0.540688	0.967	0.795	1	0	ASAH1	0.172	1.40716	0.308865	1.53566	1.36819	1.36676	1.17007	1.03663	0.354164	0.925999	0.90552	1.26433	0.874484	0.293302	1.09686	1.3538	0.324549	1.3443	1.11337	0.621005	0.475006	0.724153	0.342865
0.00151875	0.870415	0.902	0.714	1	0	CEP170	0.188	1.36299	0.172132	1.14414	0.846614	0.907878	1.24081	0.843054	0.313742	0.886075	0.816706	0.889122	1.15154	0.278807	0.767087	0.609611	0.854796	1.70645	0.654769	0.778214	1.53193	0.325788	0.317269
0.00152756	0.212695	0.7	0.557	1	0	LMAN1	0.143	0.511698	0.346462	0.423114	0.444531	0.306299	0.290098	0.276014	0.392151	0.382486	0.349088	0.341526	0.288527	0.62136	0.372048	0.139613	0.412602	0.466425	0.458577	0.63669	0.273457	0.23866	0.704225
0.00153503	0.44792	0.864	0.716	1	0	TRAK1	0.148	1.00744	0.433994	0.764615	0.755441	0.776448	0.827519	0.801346	0.47387	0.777544	0.726479	0.66857	1.0579	0.565601	0.68565	0.755	1.03804	1.14331	0.328159	0.880568	1.09609	0.107229	0.58243
0.00154709	0.251565	0.457	0.23	1	0	VAT1	0.227	0.276147	0.0316867	0.299656	0.214616	0.124748	0.0832957	0.130361	0.0517295	0.115676	0.148992	0.217065	0.0327471	0.0638261	0.0880182	0.0475624	0.0637242	0.283921	0.0595766	0.201227	0.0387414	0.0770095	0.0390689
0.00158593	0.682114	0.724	0.358	1	0	SMOX	0.366	0.615895	0.0254085	0.381898	0.268823	0.249968	0.303246	0.295405	0.0778189	0.231744	0.148001	0.242007	0.26129	0.177906	0.165931	0.114168	0.0595285	0.791451	0.640374	0.0494575	0.149428	0.419937	0.0455025
0.001592	0.204823	0.93	0.827	1	0	PRDX1	0.103	1.15522	0.373323	1.22195	1.09703	1.31642	1.32791	0.825337	0.668483	1.06953	0.908267	1.30469	1.09857	0.652958	1.03692	0.896302	1.22185	1.26742	0.457932	1.19611	1.15429	0.34927	0.621283
0.00159957	0.717552	0.628	0.404	1	0	SH3RF1	0.224	0.724472	0.0402821	0.559377	0.670946	0.324923	0.348238	0.68922	0.089478	0.51284	0.416125	0.406962	0.333495	0.121566	0.479959	0.213202	0.430236	0.823044	0.023119	0.289758	0.260797	0.049949	0.151204
0.00161135	0.36001	0.614	0.373	1	0	STX3	0.241	0.454862	0.0233928	0.27381	0.268002	0.394276	0.270979	0.247748	0.0689824	0.240567	0.458035	0.234841	0.278163	0.0106537	0.231901	0.502899	0.122959	0.500951	0.0051045	0.264856	0.402895	0	0
0.00165674	0.212399	0.314	0.193	1	0	ZSCAN5A	0.121	0.208891	0.0448006	0.15754	0.149991	0.0949637	0.116033	0.124204	0.0445301	0.118207	0.160335	0.118189	0.134239	0.0271012	0.0945971	0.0764229	0.105855	0.141366	0.078678	0.148955	0.132169	0.0656418	0.0223301
0.00166611	0.231032	0.459	0.234	1	0	ANKRD9	0.225	0.268579	0.058593	0.164174	0.146796	0.0751551	0.139589	0.104452	0.0663897	0.108996	0.069773	0.108642	0.0969043	0.14174	0.0643875	0.0576653	0.00950386	0.314522	0.793582	0.101816	0.0864266	0.607661	0.122176
0.00166641	0.346072	0.4	0.212	1	0	PPP2R3A	0.188	0.305844	0.0311542	0.177718	0.17535	0.200603	0.216392	0.12879	0.0839029	0.144891	0.0615332	0.143644	0.174324	0.0561334	0.115258	0.0699607	0.105885	0.267146	0.0400114	0.149262	0.280131	0.118395	0.0231886
0.00168231	0.524652	0.881	0.729	1	0	HPCAL1	0.152	1.05963	0.505001	0.853694	0.90072	0.639815	0.74412	0.746802	0.747335	0.703437	0.741195	0.676591	0.67248	0.762775	0.7177	0.708155	0.62337	0.678232	0.841412	0.442083	0.429322	0.173946	0.781605
0.00168701	1.14369	0.857	0.591	1	0	DRAM1	0.266	1.55913	0.299242	0.817265	0.976935	1.81461	1.33048	0.658773	0.174068	0.779271	0.859475	0.75943	0.352007	0.0884877	0.77577	1.67422	0.117206	1.9067	0.176443	0.270393	0.323136	0.23019	0.114594
0.00169411	0.536674	0.56	0.268	1	0	NAV1	0.292	0.473814	0.0153361	0.302766	0.284924	0.195868	0.354547	0.209589	0.0298203	0.266642	0.0699997	0.184485	0.0818135	0.0539343	0.268878	0.0272254	0.320476	0.561423	0.028816	0.119462	0.322955	0.0271267	0.0857964
0.00169718	0.149485	0.663	0.49	1	0	NECTIN2	0.173	0.473679	0.0418089	0.378811	0.436584	0.450859	0.873708	0.498904	0.149985	0.507915	0.197953	0.358006	0.325753	0.316939	0.469714	0.207339	0.13025	0.524218	0.485318	0.210441	0.294658	0.558518	0.0924732
0.00171557	1.07405	0.457	0.235	1	0	DPP4	0.222	0.634301	0.0999865	0.320106	0.317059	0.0926679	0.366624	0.19358	0.356657	0.19098	0.0180879	0.131899	0.0682651	0.518413	0.128243	0.00323606	0.0336606	0.919872	0.0051045	0.057379	0.344252	0.0117961	0.671554
0.00171949	0.277037	0.754	0.619	1	0	GLRX3	0.135	0.60927	0.512678	0.413891	0.356506	0.413172	0.461637	0.260033	0.489518	0.439444	0.387238	0.402122	0.558758	0.528673	0.38799	0.230809	0.426737	0.632675	0.435006	0.565292	0.603833	0.319781	0.411767
0.00174222	1.55384	0.785	0.509	1	0	CCL4	0.276	2.98207	1.40022	1.60592	1.41249	2.90922	2.18447	0.73612	0.798246	1.1411	0.434387	0.96005	0.224939	0.0258125	1.14289	2.62147	0.0965466	4.91847	0.143644	0.519231	0.27003	0.0897896	0.0916118
0.00175092	0.311643	0.778	0.638	1	0	DNTTIP2	0.14	0.694363	0.456575	0.465437	0.549289	0.513449	0.592312	0.615767	0.457007	0.570023	0.382651	0.442131	0.573069	0.440942	0.57171	0.49415	0.361805	0.739779	0.187156	0.422363	0.457998	0.434729	0.528156
0.00175738	0.568148	0.782	0.549	1	0	DUSP5	0.233	0.96736	0.703594	0.578307	0.479907	0.455863	0.95341	0.383878	0.672194	0.453323	0.149183	0.367277	1.18123	0.616741	0.448149	0.401213	0.180328	1.35041	0.218777	0.39803	0.699091	0.422523	0.678035
0.00176754	0.990679	0.871	0.745	1	0	HIVEP2	0.126	1.84297	1.25962	0.925462	1.03014	1.82407	1.8901	0.718889	0.950845	0.826787	0.806433	0.744123	1.14376	1.46652	0.695356	1.81282	1.24326	2.31184	0.317417	1.05706	1.30666	0.625063	1.34764
0.00176776	0.388604	0.857	0.709	1	0	GPATCH2L	0.148	0.893074	0.420315	0.694567	0.609931	0.724058	0.599787	0.764721	0.453845	0.777546	0.60581	0.560432	0.579437	0.414997	0.4925	0.67305	0.605617	1.01446	0.739514	0.759006	0.64553	0.799881	0.363907
0.00181335	0.447023	0.712	0.427	1	0	PLK3	0.285	0.559868	0.0813351	0.33339	0.283825	0.482652	0.444884	0.278084	0.256992	0.265136	0.141013	0.271587	0.127427	0.218665	0.268495	0.502604	0.132261	0.74961	0.124013	0.224858	0.24164	0.386554	0.290018
0.00187303	0.210413	0.424	0.247	1	0	INF2	0.177	0.246611	0.0368636	0.179283	0.125002	0.137841	0.170024	0.0843622	0.0819766	0.13221	0.0457197	0.129871	0.137471	0.142067	0.13658	0.0508897	0.0593776	0.316242	0.521363	0.0657469	0.178823	0.110899	0.0548988
0.00191019	0.344363	0.731	0.615	1	0	IMMP2L	0.116	0.986174	0.49681	1.00922	0.962643	0.69605	0.685978	0.809262	0.74695	0.811772	0.603125	0.794609	0.483542	0.87976	0.816542	0.331293	0.704861	1.00201	0.539157	1.21725	0.768635	1.38602	0.937068
0.00191615	0.778275	0.689	0.417	1	0	MYOF	0.272	0.760647	0.0284976	0.473379	0.497639	0.651813	0.604701	0.322561	0.046636	0.432794	0.46799	0.43612	0.442855	0.0238005	0.492948	0.404357	0.035523	0.612522	0.0299755	0.045291	0.254301	0.0225362	0.0176215
0.00195728	0.222852	0.925	0.8	1	0	TNFRSF1B	0.125	1.11972	0.849928	1.05205	1.00004	1.17156	1.44501	0.886089	0.62268	0.853433	0.864283	0.957771	1.23895	0.662594	0.897883	1.42775	0.177426	1.06152	0.0129084	0.172594	0.512325	0.0378341	0.818027
0.0021225	0.858883	0.867	0.702	1	0	RASA3	0.165	1.24792	1.14344	0.653495	0.729329	0.769523	0.876092	0.479626	0.72647	0.698422	0.498358	0.566505	0.508053	0.24979	0.681384	0.707928	0.358754	1.2895	1.41607	0.424516	0.225855	1.00241	0.651825
0.00214307	0.559433	0.831	0.612	1	0	EEA1	0.219	0.870429	0.378915	0.737856	0.541837	0.460156	0.439629	0.501602	0.337451	0.679606	0.670742	0.561369	0.431052	0.418344	0.414803	0.300003	0.446124	0.862518	0.332764	0.32069	0.57524	0.609301	0.321671
0.00214884	0.384857	0.585	0.348	1	0	SAV1	0.237	0.487435	0.0571684	0.245488	0.420136	0.28198	0.44747	0.305975	0.079897	0.315927	0.121564	0.282579	0.117271	0.0374861	0.333521	0.151584	0.541878	0.391867	0.812359	0.23374	0.0823081	0.549113	0.0572591
0.00215174	0.600054	0.892	0.729	1	0	PDE8A	0.163	1.23419	0.679261	0.866406	0.991775	1.02974	1.00024	0.87273	0.68817	0.805282	0.675562	0.719899	0.790292	1.0692	0.858361	0.702172	0.52174	1.10502	0.0971869	0.468656	0.706457	0.313004	1.00563
0.00216363	0.10476	0.302	0.193	1	0	AC022098.1	0.109	0.149735	0.0491604	0.104952	0.0880745	0.122184	0.140596	0.0745172	0.0548006	0.0990331	0.0695429	0.076198	0.0509936	0.0436093	0.0891874	0.0802695	0.0904146	0.254518	0.136812	0.101119	0.0955608	0.0804557	0.0772301
0.00217337	0.432387	0.859	0.745	1	0	TRPS1	0.114	1.38568	0.580257	1.48499	1.45253	1.12764	1.08339	1.55223	0.459526	1.41877	1.13105	1.30935	1.49113	0.597213	1.3953	1.49632	0.515076	0.958827	0.224084	0.593568	1.876	0.162746	0.413633
0.00218455	0.598826	0.593	0.384	1	0	GCLM	0.209	0.590996	0.280425	0.260739	0.185407	0.420333	0.357456	0.196484	0.249756	0.252652	0.213818	0.201663	0.290033	0.180453	0.166514	0.491782	0.0962893	0.91193	0.757608	0.139318	0.0818049	0.393545	0.168685
0.00219087	0.510915	0.817	0.69	1	0	UFM1	0.127	0.846921	0.489333	0.597635	0.531875	0.69337	0.619177	0.357845	0.455173	0.460717	0.463973	0.488808	0.538497	0.56769	0.47825	0.560348	0.446744	1.03743	0.399162	0.730084	0.523863	0.574106	0.566997
0.0022094	0.670669	0.785	0.621	1	0	VOPP1	0.164	1.01671	0.433915	0.559909	0.608	0.920798	1.07407	0.443304	0.363309	0.578085	0.529737	0.554315	0.83828	0.490233	0.656221	1.04925	0.496666	1.23568	0.198421	0.463964	1.5084	0.031718	0.255016
0.00222977	0.359219	0.822	0.669	1	0	PSMD1	0.153	0.785233	0.417693	0.609588	0.46345	0.671625	0.563213	0.332131	0.497968	0.660424	0.730353	0.548362	0.564008	0.517711	0.422999	0.532075	0.421831	0.920181	0.516659	0.660027	0.595453	0.273656	0.497914
0.0022442	0.330771	0.571	0.371	1	0	KIF16B	0.2	0.48077	0.0405884	0.527589	0.503621	0.165403	0.292187	0.480133	0.0822046	0.446673	0.20194	0.331567	0.242691	0.189792	0.356558	0.108568	0.276692	0.326099	0.0824587	0.0815556	1.14394	0.0256992	0.220536
0.00225578	0.505512	0.628	0.408	1	0	DENND5B	0.22	0.6505	0.172386	0.591651	0.546446	0.22931	0.360055	0.448363	0.258516	0.385625	0.236873	0.354487	0.31733	0.473882	0.30194	0.0452419	0.491993	0.468939	0.0794565	0.676047	0.575785	0.126191	0.224148
0.0022684	0.247895	0.658	0.439	1	0	RRN3	0.219	0.423366	0.210066	0.286265	0.323536	0.217357	0.284655	0.324984	0.234752	0.317559	0.17819	0.253243	0.218801	0.252448	0.275251	0.084849	0.259754	0.349323	0.271055	0.350336	0.200988	0.35688	0.216667
0.00229753	0.36666	0.902	0.743	1	0	ATP1A1	0.159	1.0062	0.409803	0.886302	0.782293	0.906236	1.04004	0.752666	0.596744	0.816113	0.594901	0.76872	0.836786	0.622619	0.780094	0.654202	0.256034	1.09881	0.467596	0.425389	1.24092	0.527507	0.645768
0.00234352	0.268227	0.881	0.731	1	0	NPTN	0.15	0.989293	0.364784	0.831462	0.886356	1.14339	0.808982	0.980078	0.364329	0.904266	1.13385	0.770509	0.492412	0.401221	0.732954	1.28509	0.404681	0.910302	0.91646	0.53247	0.610303	0.648604	0.361563
0.00236925	0.228538	0.424	0.216	1	0	AMDHD2	0.208	0.239996	0.033551	0.289341	0.201752	0.109484	0.123331	0.115488	0.0280362	0.146142	0.0715836	0.143354	0.0528752	0.0607718	0.0754139	0.0548415	0.0136856	0.206252	0.0522107	0.0130372	0.0309555	0.046237	0.00807749
0.00237312	0.282074	0.681	0.385	1	0	BLVRA	0.296	0.506857	0.0532681	0.726347	0.613782	0.178525	0.181048	0.373059	0.143271	0.536646	0.232461	0.35885	0.0508076	0.179527	0.28673	0.165995	0.0390847	0.362155	0.233191	0.276256	0.155482	0.0220697	0.115059
0.0023792	0.300613	0.703	0.481	1	0	SCARB2	0.222	0.534314	0.132428	0.568631	0.541664	0.347682	0.284072	0.473889	0.144625	0.452565	0.316984	0.412986	0.239989	0.112529	0.439852	0.185814	0.367149	0.444495	0.0313656	0.212402	0.208229	0.011771	0.0591892
0.00238038	0.261469	0.628	0.467	1	0	ITGA5	0.161	0.517729	0.410582	0.304036	0.350012	0.528286	0.380123	0.435455	0.340562	0.33748	0.34301	0.292814	0.306976	0.123706	0.306799	0.614048	0.330057	0.684573	0.117163	0.127425	0.240507	0.107154	0.0741331
0.00238154	0.322802	0.792	0.518	1	0	TGFBI	0.274	0.730732	0.00753113	0.650523	0.930238	0.583824	0.769535	0.753901	0.0471121	0.898346	0.222807	0.677559	0.592583	0.0825099	0.90751	0.240198	0.0171186	0.777342	0.0124479	0.0711226	0.449508	0.0449329	0.022806
0.00240319	0.382896	0.653	0.407	1	0	TGIF1	0.246	0.48828	0.167691	0.297561	0.282924	0.317476	0.478923	0.217855	0.153929	0.153569	0.127328	0.275024	0.400249	0.34352	0.183048	0.385196	0.269662	0.353511	0.0585839	0.242886	0.211168	0.0823182	0.369337
0.00240775	0.37914	0.6	0.276	1	0	CNRIP1	0.324	0.410674	0.0128243	0.367382	0.333681	0.103662	0.185993	0.23632	0.0476644	0.299153	0.071394	0.242853	0.0427747	0.00346611	0.265148	0.0316991	0.0494354	0.508394	0.0581215	0.647195	0.0107364	0.0612196	0.028248
0.00243391	0.967087	0.888	0.743	1	0	USP12	0.145	1.5868	0.567867	0.995629	1.22047	1.4198	1.76843	0.874726	0.533394	0.912013	0.554335	0.84378	0.773688	0.704856	1.0655	0.838936	0.550943	1.70726	0.963876	0.726114	0.889287	1.02327	0.685916
0.0024587	0.163191	0.253	0.119	1	0	TRMT5	0.134	0.138037	0.0149946	0.0843226	0.0609984	0.056251	0.0382142	0.0558698	0.0332848	0.0881091	0.0531228	0.0642286	0.0273626	0.0302231	0.0614523	0.0409631	0.0299308	0.207214	0.0311566	0.0868953	0.0343789	0.0596344	0.0182219
0.00249718	0.205523	0.799	0.69	1	0	CCDC50	0.109	0.749441	0.372637	0.767488	0.765449	0.456326	0.671083	0.629351	0.487117	0.895803	0.394104	0.712633	0.847078	0.624493	0.779163	0.326252	0.628025	0.802346	0.108975	0.664328	0.345815	0.0545554	0.440614
0.00251633	0.882919	0.958	0.852	1	0	FOXO3	0.106	1.90772	0.883276	1.65228	1.62891	1.55426	1.47061	1.579	0.942761	1.41357	1.18609	1.35473	1.28455	0.955739	1.29977	1.53222	0.762806	1.6862	0.871466	0.801172	0.347222	1.48413	0.965157
0.00255845	0.753912	0.96	0.796	1	0	UBE2E2	0.164	1.85766	0.449568	1.45046	1.58518	1.8518	1.71361	1.42138	0.642379	1.47048	1.50958	1.44676	1.20215	1.00822	1.536	1.65044	1.64797	1.96266	0.310094	1.42145	1.17637	0.121869	0.521117
0.00255877	0.267095	0.895	0.757	1	0	ACBD3	0.138	0.920554	0.608341	0.671589	0.878636	0.789821	0.778778	0.871995	0.598122	0.792627	0.759565	0.66186	0.637959	0.581278	0.802797	0.655774	0.64346	0.802681	0.460449	0.733104	0.627854	0.653597	0.623768
0.00256158	0.425586	0.578	0.383	1	0	RYR1	0.195	0.56463	0.0125464	0.751057	0.6373	0.294764	0.514782	0.663902	0.0688655	0.572408	0.116108	0.445034	0.254136	0.0658516	0.554264	0.0262609	0.0134213	0.463828	0.213669	0.0440843	0.095235	0.0924276	0.325422
0.00257702	0.113108	0.314	0.172	1	0	FEZ1	0.142	0.177482	0.147958	0.249182	0.216956	0.132919	0.0958973	0.0593386	0.0359848	0.0754504	0.0295783	0.161744	0.0411125	0.00988005	0.0715988	0.0881345	0.0129158	0.0655702	0.00542643	0.0886508	0.0240336	0.0302965	0.0232726
0.00258549	0.169614	0.588	0.434	1	0	CTBS	0.154	0.358039	0.143989	0.328591	0.310348	0.296478	0.229499	0.25156	0.143952	0.256538	0.291845	0.303877	0.207838	0.159498	0.317559	0.414319	0.236602	0.312019	0.133733	0.214605	0.160881	0.0720342	0.134571
0.00261432	0.425124	0.703	0.464	1	0	C20orf194	0.239	0.633424	0.0256306	0.653529	0.45924	0.407005	0.368872	0.523286	0.0694671	0.428909	0.47392	0.502923	0.454633	0.0114061	0.357251	0.252151	0.271873	0.662401	0.409271	0.319641	0.630007	0.273723	0.0373117
0.00261836	0.481252	0.892	0.733	1	0	STX7	0.159	1.07456	0.32804	1.12915	0.952844	0.664847	0.728704	0.929747	0.251508	0.832455	0.779117	0.860455	0.708044	0.354493	0.908464	0.452888	1.03403	0.899204	0.55149	0.569521	0.808348	0.856934	0.162617
0.00264526	0.242558	0.792	0.653	1	0	PPP1R10	0.139	0.721249	0.331211	0.823962	0.600613	0.535402	0.61258	0.877924	0.385295	0.773836	0.388401	0.591377	0.429732	0.39413	0.533626	0.408029	0.354886	0.749297	0.422388	0.399959	0.441935	0.83034	0.477029
0.00266932	0.408693	0.869	0.663	1	0	ZNF516	0.206	0.909979	0.365674	0.694274	0.751277	0.654387	0.679737	0.803859	0.301622	0.737536	0.957567	0.678768	0.805416	0.375248	0.759804	0.731693	0.289398	0.783713	0.0904635	0.52724	1.43059	0.0715241	0.239901
0.00275035	0.594244	0.974	0.87	1	0	UBE2R2	0.104	1.57695	0.909545	1.08284	1.09354	1.55423	1.33268	0.877558	0.861347	0.950105	1.35718	0.965868	1.77677	1.02453	1.05199	1.70952	1.12584	1.53325	0.518624	0.983192	1.69765	0.346021	0.978426
0.00275719	0.314918	0.792	0.572	1	0	PARVB	0.22	0.697416	0.095074	0.592611	0.537184	0.571664	0.756666	0.390434	0.217127	0.545174	0.334292	0.56202	0.520076	0.360143	0.47088	0.20281	0.131803	0.700849	1.74132	0.692065	0.122325	0.133273	0.253023
0.00279569	0.22164	0.775	0.527	1	0	MPEG1	0.248	0.641022	0	0.842266	0.782302	0.550852	0.441326	0.659286	0.0394203	0.704261	0.501837	0.6982	0.376379	0	0.736577	0.765278	0.0212192	0.391216	0.00900997	0.125243	0.537902	0	0
0.00281674	0.361296	0.445	0.237	1	0	RAB7B	0.208	0.393557	0.00283472	0.268387	0.270896	0.231119	0.526796	0.172074	0.0126791	0.261666	0.0625907	0.246475	0.373491	0	0.270231	0.0314828	0.00465719	0.488741	0	0.0768642	1.13907	0.013865	0
0.00284327	0.672322	0.763	0.522	1	0	PHC2	0.241	0.757335	0.157977	0.490895	0.462835	0.378779	0.422063	0.458918	0.17968	0.457504	0.342846	0.391151	0.504159	0.535415	0.410568	0.347042	0.412438	0.916259	0.0824796	0.173524	0.488314	0.0612131	0.188919
0.0028522	0.517207	0.763	0.492	1	0	FRMD4A	0.271	0.938549	0.0918189	1.17677	1.09379	0.290905	1.02851	1.19365	0.246362	0.870085	0.181239	0.777728	0.358161	0.349533	1.05656	0.0566001	0.121797	0.674823	0.112302	0.15467	0.474387	0.0874761	0.0954228
0.00285871	0.239336	0.372	0.208	1	0	MRAS	0.164	0.27192	0.00688928	0.18737	0.269892	0.257425	0.188396	0.280233	0.0177281	0.186257	0.119178	0.197419	0.120755	0.0346944	0.175206	0.163148	0.0112116	0.135327	0.0095499	0.0238044	0.057974	0.0172862	0.005996
0.00287706	0.209411	0.398	0.24	1	0	ADM	0.158	0.272733	0.0308712	0.226178	0.200332	0.247655	0.181628	0.315466	0.0737403	0.195589	0.126384	0.183537	0.0842744	0.0535202	0.251933	0.355701	0.0544543	0.292847	0.0267648	0.100655	0.121104	0.0183718	0.0466826
0.00289101	0.99575	0.773	0.504	1	0	ST3GAL6	0.269	1.10939	0.0137081	0.57014	0.744573	0.928171	0.973898	0.605265	0.0319085	0.658026	0.824563	0.687543	0.45431	0.0127986	0.776655	0.580775	0.242587	1.12922	0.858892	0.396398	0.5452	0.127972	0.0096025
0.00289527	0.138334	0.55	0.446	1	0	MCFD2	0.104	0.336274	0.17505	0.255631	0.282605	0.224111	0.253156	0.217103	0.221637	0.302759	0.239487	0.247022	0.300181	0.292981	0.276049	0.107287	0.3072	0.289069	0.446352	0.351476	0.300236	0.217574	0.262881
0.00295446	0.771526	0.667	0.371	1	0	P2RX7	0.296	0.742058	0.116234	0.426736	0.420591	0.532977	0.705178	0.421543	0.128295	0.40914	0.268781	0.350343	0.0911034	0.0262974	0.432871	0.233675	0.0285134	0.746944	0	0.0422291	0.0472814	0.136177	0.0132428
0.00295979	0.214142	0.799	0.632	1	0	RAB3GAP1	0.167	0.675604	0.214998	0.525703	0.465057	0.612579	0.520274	0.549267	0.286998	0.618596	0.670056	0.488928	0.634152	0.391647	0.431727	0.620681	0.853855	0.609257	0.518344	0.849515	0.618458	0.548857	0.396581
0.00296564	0.575322	0.644	0.246	1	0	PRR5	0.398	0.515291	0.0433469	0.267162	0.329708	0.148754	0.307703	0.206857	0.049675	0.266896	0.0346217	0.173756	0.0355697	0.0952021	0.205357	0.0357151	0.0559812	0.526996	0.0764778	0.0728395	0.0379652	0.0542102	0.151254
0.00300949	0.374183	0.609	0.453	1	0	RNF24	0.156	0.631741	0.17259	0.395141	0.365595	0.509148	0.427921	0.403124	0.320593	0.382639	0.98596	0.32065	0.252729	0.201706	0.387995	0.618429	0.352791	0.680885	1.39857	0.561553	0.231058	0.712996	0.186355
0.00301493	0.337345	0.855	0.7	1	0	TMEM65	0.155	1.03402	0.559633	0.824447	1.15241	0.572845	0.64102	1.29421	0.503585	0.935818	0.668284	0.73564	0.648744	0.858449	1.10164	0.61251	0.639516	0.732112	0.245367	0.702102	0.824371	0.250047	0.383165
0.00307997	0.47342	0.588	0.297	1	0	MFSD2A	0.291	0.498228	0.0429207	0.256153	0.214923	0.512465	0.47514	0.172108	0.0760512	0.169522	0.209513	0.233502	0.132583	0.0419885	0.138176	0.355197	0.0595294	0.767275	0.00572071	0.166731	0.120187	0.00299467	0.0989186
0.00308229	0.70737	0.787	0.495	1	0	RIN2	0.292	0.986774	0.0141821	0.907692	0.79654	1.137	1.08164	0.593444	0.0717879	0.743638	0.350454	0.660884	0.374315	0.0827021	0.543616	0.815817	0.0880303	1.09648	0.0521148	0.154456	0.131067	0.0675965	0.0196383
0.00316731	0.8589	0.831	0.504	1	0	STARD13	0.327	1.29538	0.026552	1.43684	1.67371	0.486488	0.812814	1.48709	0.0924979	1.31036	0.27439	0.992914	0.530562	0.0176149	1.11163	0.0711765	0.102591	0.6941	0.136987	0.141388	0.163101	0.0435714	0.0291632
0.0032127	0.652274	0.953	0.815	1	0	PTPRE	0.138	1.55625	0.587759	1.38592	1.23077	1.23265	1.37363	1.29866	0.504069	1.12567	1.2177	1.31303	1.61474	1.0612	1.4195	1.3336	0.754102	1.53982	0.0188097	0.503753	1.77992	0.0179502	0.455106
0.0032439	0.102615	0.614	0.472	1	0	IL13RA1	0.142	0.45127	0.00834678	0.42906	0.528173	0.580783	0.839991	0.476486	0.0319596	0.447737	0.25803	0.57494	0.747997	0.00982538	0.638591	0.273726	0.116732	0.427261	0.0116853	0.166808	0.271247	0.0147657	0
0.00327089	0.933501	0.881	0.647	1	0	IRAK2	0.234	1.53028	0.500991	0.798131	0.884749	1.57702	1.30689	0.826125	0.473553	0.753226	0.603544	0.770229	0.690301	0.55593	0.898429	1.79559	0.132912	1.96311	0.404356	0.163262	0.883927	0.320327	0.703593
0.00328792	0.737345	0.888	0.766	1	0	HERC4	0.122	1.2275	0.745802	0.961251	0.974792	0.805207	0.653384	0.894648	0.570541	0.805068	1.29648	0.817931	0.701425	0.570261	0.800098	0.811731	0.775798	1.17686	0.882309	0.750238	0.788698	0.978349	0.455145
0.00331611	0.261391	0.859	0.687	1	0	PPP2CB	0.172	0.72898	0.349707	0.658497	0.643358	0.537142	0.582197	0.667537	0.32275	0.65051	0.441893	0.526614	0.458875	0.491197	0.508653	0.393736	0.427178	0.809942	0.601763	0.525319	0.600593	0.318371	0.478481
0.0033395	0.477787	0.787	0.63	1	0	FHIT	0.157	1.23267	0.456395	1.26926	1.19058	0.72316	0.782822	1.12261	0.713638	1.01427	0.653773	0.911779	0.537954	1.14144	1.02281	0.285375	1.39605	1.09173	0.354926	1.11385	0.628709	0.341218	0.584437
0.00337104	0.368092	0.806	0.606	1	0	PPP1R15B	0.2	0.740252	0.329478	0.526569	0.495695	0.767954	0.762885	0.495249	0.321186	0.554509	0.443899	0.448129	0.330817	0.332723	0.396705	0.633835	0.22557	0.778343	0.301134	0.355587	0.327168	0.379493	0.61066
0.00347494	0.698612	0.843	0.663	1	0	CSGALNACT2	0.18	1.1221	0.694892	0.602663	0.547345	0.948574	0.834573	0.525359	0.540584	0.444209	0.862256	0.63182	0.687126	0.301426	0.510131	1.37226	0.318621	1.30031	0.297479	0.373422	0.762243	0.247729	0.663827
0.00349395	0.884636	0.614	0.292	1	0	AP003354.2	0.322	0.905265	0.00182828	0.506846	0.307483	1.1387	0.931373	0.123861	0.0180116	0.319799	0.270737	0.351326	0.138401	0.0020815	0.312436	1.1028	0.0747168	1.72134	0.013193	0.0530369	0.056009	0.011771	0
0.00355081	0.149421	0.684	0.567	1	0	TNFRSF10B	0.117	0.643911	0.123989	0.610083	0.732858	0.67292	0.610929	0.923002	0.301849	0.719049	0.472891	0.602572	0.617728	0.329179	0.708931	0.742516	0.0904633	0.551178	0.0267352	0.174725	0.736523	0.0452849	0.271823
0.00357194	0.764394	0.932	0.74	1	0	KIF1B	0.192	1.44029	0.560656	1.06466	1.11671	1.03534	1.03518	1.19386	0.542184	1.04996	0.900883	0.897208	0.773628	0.42421	0.956238	0.957422	0.295648	1.37504	0.243137	0.493815	0.692215	0.313307	0.325876
0.00395006	0.545875	0.867	0.725	1	0	KDM7A	0.142	1.10105	0.726134	0.827554	0.87508	0.940391	1.15433	0.868695	0.387057	0.604106	0.601694	0.736401	0.87965	0.387679	0.873407	0.77077	0.31358	1.08579	0.301653	0.294552	0.458666	1.4005	0.298729
0.00399093	0.322385	0.934	0.83	1	0	ZFAND5	0.104	1.07916	0.590639	1.02473	1.05496	0.785202	0.847234	1.00079	0.770381	0.854816	0.703135	0.866357	0.939244	0.987711	0.842708	0.831808	0.523652	1.00018	0.622765	0.616205	0.748101	1.08616	0.677189
0.00400808	0.303247	0.923	0.781	1	0	LAMP1	0.142	0.933097	0.472	1.01271	0.982951	0.726679	0.649494	0.818953	0.434783	0.852525	0.750542	0.811814	0.622376	0.483667	0.815213	0.600544	0.404325	0.824444	0.515776	0.612657	0.20557	0.384884	0.317782
0.00407034	0.307124	0.953	0.843	1	0	ITPR2	0.11	1.65568	0.825167	1.99323	1.80995	1.08931	1.28531	1.91828	0.872228	1.82873	1.03112	1.56401	0.873896	1.0473	1.62292	0.728631	0.773529	1.34325	0.889669	1.19077	0.560475	0.701807	1.40977
0.0040945	0.810219	0.677	0.481	1	0	LRRC8B	0.196	0.823843	0.273935	0.490924	0.52766	0.448995	0.46245	0.570686	0.296174	0.502267	0.265919	0.396196	0.303195	0.160995	0.340491	0.456705	0.414144	0.83864	1.37372	0.435421	0.233588	0.940472	0.245467
0.00410755	0.291082	0.639	0.439	1	0	GRAMD2B	0.2	0.725548	0.87988	0.35277	0.339136	0.398495	0.651407	0.400851	0.676987	0.303059	0.0671607	0.276142	0.184386	1.53327	0.32191	0.0892703	0.112329	0.999779	0.0596504	0.132221	0.573083	0.0128313	1.15417
0.00411055	0.227496	0.705	0.575	1	0	LACTB	0.13	0.570178	0.284697	0.357898	0.404613	0.679654	0.674242	0.372087	0.217475	0.368189	0.551165	0.499698	0.644709	0.340428	0.42859	0.481638	0.213667	0.539903	0.160844	0.409095	0.476056	0.140319	0.377895
0.00419539	0.717953	0.927	0.805	1	0	RB1CC1	0.122	1.32261	0.919818	0.8152	0.886545	1.11683	0.871465	0.632982	0.77993	0.690998	0.916782	0.702219	0.716279	0.96793	0.664782	1.12865	1.10796	1.28927	0.575472	0.95662	0.744691	1.22907	0.906148
0.00421459	0.381875	0.735	0.414	1	0	PLXND1	0.321	0.555992	0.145377	0.66819	0.554425	0.236611	0.212163	0.530138	0.104622	0.444176	0.131372	0.316155	0.097245	0.112773	0.300075	0.0751833	0.112709	0.388292	0.0386522	0.128743	0.0653845	0.0258011	0.163533
0.00423538	0.470216	0.583	0.34	1	0	TMEM117	0.243	0.58453	0.256927	0.607341	0.487851	0.177315	0.175365	0.481328	0.276361	0.427472	0.113246	0.356169	0.134706	0.268786	0.308937	0.078862	0.123071	0.389681	0.135751	0.344017	0.218394	0.0644468	0.161822
0.00424318	0.415528	0.838	0.466	1	0	LY96	0.372	0.750153	0.00276237	0.935981	0.736055	0.453187	0.561483	0.642091	0.0414121	0.590868	0.152742	0.680769	0.18156	0	0.653646	0.255181	0.02506	0.739016	0.0110899	0.0972512	0.149181	0.0216724	0.00668469
0.00433401	0.318258	0.478	0.344	1	0	STON2	0.134	0.46416	0.00305312	0.453909	0.488704	0.172731	0.303921	0.506364	0.0324643	0.533666	0.137003	0.360254	0.214076	0	0.451841	0.0401647	0.117884	0.803936	1.40797	0.251591	0.105299	1.4015	0.0053833
0.00434945	0.270779	0.417	0.244	1	0	CCR7	0.173	0.582489	0.117304	0.328351	0.265451	0.454102	1.78245	0.0393281	0.288776	0.227076	0.0162146	0.341388	0.758895	0.240852	0.254132	0	0.157229	0.772767	0	0.617785	0.131978	0	0.322992
0.00437527	0.648056	0.902	0.697	1	0	NPC1	0.205	1.14254	1.03924	0.743834	0.686531	0.785121	0.765277	0.550736	0.701361	0.551533	0.314322	0.532329	0.569937	0.729815	0.582946	0.616013	0.440189	1.20856	0.231115	0.296649	0.397123	0.631122	0.727255
0.00439835	0.109474	0.66	0.552	1	0	HSD17B4	0.108	0.455278	0.17172	0.431577	0.450541	0.527731	0.411583	0.386287	0.17844	0.543213	0.41518	0.434299	0.390493	0.205636	0.447361	0.393706	0.269274	0.394874	0.463078	0.502997	0.24982	0.0914469	0.178942
0.00443201	0.329483	0.778	0.565	1	0	PTMS	0.213	0.679989	0.153248	0.887198	0.691651	0.377762	0.474962	0.43908	0.231349	0.667107	0.29799	0.641514	0.359664	0.208431	0.518875	0.228894	0.225741	0.613355	0.599831	0.326166	0.556559	0.46452	0.124534
0.00444462	0.256542	0.644	0.522	1	0	ABHD12	0.122	0.5423	0.293954	0.673528	0.68404	0.261347	0.404962	0.672545	0.289929	0.657593	0.282967	0.589868	0.463373	0.192446	0.675648	0.102391	0.230146	0.319981	0.096857	0.270829	0.387699	0.159692	0.18855
0.00449956	0.284564	0.55	0.279	1	0	PI4K2A	0.271	0.320149	0.14842	0.260866	0.193545	0.133366	0.20712	0.180067	0.123394	0.178419	0.0689202	0.134038	0.0855592	0.0943561	0.145889	0.0299574	0.0589738	0.275425	0.0109376	0.0354264	0.0384116	0.0395171	0.0715021
0.00451129	0.356468	0.923	0.791	1	0	DNAJA4	0.132	1.997	1.13903	1.73495	2.49719	1.43374	1.48117	2.60616	1.36012	2.12802	1.46505	1.53129	1.041	0.91991	2.06376	1.27002	0.985585	1.52277	0.198849	1.12736	1.27219	0.372238	1.03064
0.00452829	0.500606	0.738	0.528	1	0	GPR132	0.21	0.75576	0.279637	0.447212	0.410305	0.736506	0.935621	0.427118	0.292193	0.423475	0.444595	0.501317	0.584375	0.152864	0.556669	0.59167	0.253469	1.04582	0.0129084	0.231046	0.651172	0.00675586	0.248166
0.0045657	0.348313	0.7	0.534	1	0	DNAJB9	0.166	0.605651	0.383467	0.347558	0.414748	0.435802	0.539958	0.312757	0.42962	0.278227	0.177501	0.318674	0.345277	0.477317	0.367506	0.358544	0.266199	0.764446	0.335505	0.441885	0.460842	0.695331	0.6506
0.00459931	0.65098	0.794	0.578	1	0	SLC12A6	0.216	0.923313	0.291346	0.58197	0.657994	0.76379	0.605208	0.4157	0.313026	0.537369	0.750559	0.513261	0.646578	0.152757	0.388399	1.06765	0.769336	0.825798	0.0983807	0.508035	0.506807	0.187317	0.106429
0.00477627	0.363862	0.897	0.758	1	0	PLEKHB2	0.139	0.93621	0.422491	0.749939	0.883367	0.825966	0.760621	0.845041	0.55171	0.754332	0.742992	0.696831	0.726329	0.552301	0.788828	0.645314	0.412356	0.76131	0.462678	0.544653	0.706529	0.508874	0.59899
0.00478184	0.168785	0.288	0.172	1	0	DEPDC7	0.116	0.180978	0.0207133	0.0828564	0.126814	0.0961396	0.206473	0.167192	0.104197	0.146147	0.0468575	0.108259	0.0874054	0.0351238	0.147714	0.014213	0.0297835	0.176237	0.0312872	0.152901	0.0990405	0.0157103	0.0491183
0.00491877	0.633022	0.337	0.107	1	0	GPNMB	0.23	0.35708	0.00105113	0.133952	0.12177	0.170419	0.186408	0.11852	0.00591081	0.0974001	0.0176345	0.244449	0.0313026	0	0.18688	0.0552241	0	0.404672	0.00572071	0	0.0684972	0	0
0.00502458	0.229525	0.403	0.243	1	0	MCC	0.16	0.319039	0.125285	0.397056	0.390911	0.0615814	0.171949	0.347559	0.187146	0.30664	0.0395055	0.156557	0.0787856	0.186277	0.146866	0.0516368	0.0376136	0.187649	0.0246208	0.0676174	0.115403	0.0470536	0.150036
0.00503914	0.157855	0.351	0.218	1	0	PTPRO	0.133	0.208762	0.00169114	0.233815	0.209444	0.0914062	0.0835444	0.161054	0.0402764	0.285134	0.0992171	0.161669	0.14175	0	0.184388	0.0571087	0.112823	0.141058	0.0108756	0.0698729	0.2609	0.0168051	0
0.00510063	0.18607	0.712	0.575	1	0	ARCN1	0.137	0.47449	0.309619	0.359938	0.386416	0.399463	0.347674	0.274682	0.294763	0.366674	0.507692	0.320108	0.356839	0.340759	0.277881	0.456539	0.318151	0.419493	0.298551	0.396729	0.358504	0.33756	0.360013
0.00510213	0.198599	0.347	0.137	1	0	AL031590.1	0.21	0.190044	0.00167398	0.129508	0.0568427	0.123212	0.183561	0.0506718	0.0230853	0.0928151	0.00820112	0.0725062	0.0247426	0.00582051	0.0973077	0.0658859	0	0.388812	0.248808	0.039942	0.0141597	0.127395	0.0281959
0.00519057	0.964993	0.513	0.245	1	0	SLC16A10	0.268	0.704093	0.0350743	0.270242	0.41546	0.200485	0.563068	0.351099	0.246504	0.452999	0.126803	0.186697	0.184349	0.318119	0.351625	0.107705	0.21578	0.754624	0.11557	0.215693	0.275185	0.0814114	0.231612
0.00522683	0.330107	0.473	0.188	1	0	C2	0.285	0.309314	0.0109658	0.347359	0.243519	0.0816957	0.0931334	0.177254	0.0203993	0.169596	0.0316079	0.162	0.0130265	0.0173391	0.136731	0.0387326	0.0275095	0.187432	0.0139293	0	0.0299917	0.0292144	0
0.00528294	0.198128	0.407	0.218	1	0	AFAP1	0.189	0.261427	0.111471	0.249756	0.178839	0.0852317	0.0878163	0.145337	0.123721	0.19281	0.152663	0.153207	0.032662	0.0435899	0.0897372	0.0675734	0.0629226	0.221742	0.70051	0.0189424	0.0358871	0.218756	0.103497
0.00533405	0.400148	0.618	0.384	1	0	PLEKHA1	0.234	0.529209	0.495395	0.505564	0.524714	0.174884	0.13131	0.338448	0.317098	0.317675	0.0913696	0.279961	0.0690083	0.283199	0.168922	0.0430241	0.113446	0.3638	0.0381216	0.0847057	0.0580059	0.0566649	0.308217
0.00534019	0.26227	0.693	0.533	1	0	MANF	0.16	0.530727	0.307358	0.378964	0.339774	0.375509	0.405036	0.191835	0.314814	0.480345	0.423737	0.394507	0.375493	0.411287	0.327715	0.358583	0.228873	0.792751	0.657789	0.391912	0.3311	0.204371	0.311551
0.00535746	0.134758	0.59	0.402	1	0	OSBPL1A	0.188	0.455433	0.0304555	0.593775	0.680881	0.198496	0.26363	0.784983	0.0820847	0.559051	0.343154	0.451149	0.128917	0.0399134	0.511887	0.0604614	0.0940257	0.24198	0.0552234	0.383433	0.187634	0.077438	0.0163914
0.00538365	0.288911	0.555	0.295	1	0	ZNF703	0.26	0.363004	0.0112679	0.38602	0.385595	0.133984	0.199101	0.392041	0.0352502	0.32019	0.0712983	0.231731	0.14875	0.0187015	0.34214	0.0140628	0.0642599	0.250222	0	0.0521426	0.101067	0.0211593	0.0493839
0.00552104	0.533137	0.925	0.764	1	0	MGAT1	0.161	1.25326	0.376029	1.02599	1.17884	1.29474	1.46968	1.05035	0.399773	0.877331	0.635082	1.0486	1.05349	0.276451	1.24531	1.09497	0.305623	1.17249	0.296326	0.264457	0.814442	0.283239	0.309751
0.00569488	0.273177	0.494	0.273	1	0	ICA1	0.221	0.332232	0.0398598	0.404491	0.286928	0.126532	0.0961452	0.235476	0.0682414	0.243235	0.121397	0.223562	0.0748729	0.0961703	0.220449	0.0158697	0.0123669	0.20934	0.457633	0.212363	0.0465545	0.0288406	0.0204119
0.00577363	0.236612	0.59	0.396	1	0	IGFBP4	0.194	0.490207	0.106396	0.785512	0.68125	0.203062	0.240523	0.478883	0.229114	0.61254	0.131947	0.382046	0.129014	0.440757	0.285721	0.0770249	0.120293	0.165938	0.067744	0.0998964	0.0864032	0.0888598	0.261558
0.00580103	0.336735	0.85	0.745	1	0	TUT7	0.105	0.987628	0.682742	0.775705	0.97191	0.992799	0.594115	0.817562	0.595121	0.681088	0.904055	0.697808	0.741015	0.365094	0.727319	1.18339	0.578777	0.916075	1.03653	0.63891	0.768757	1.2482	0.499725
0.00589345	0.480329	0.934	0.785	1	0	RABEP1	0.149	1.19389	0.765289	1.2954	1.15466	0.596352	0.684099	1.02986	0.603871	1.02306	0.684614	0.955757	0.60814	0.685782	0.810071	0.421711	0.840048	1.00378	0.465334	0.769443	0.738045	0.74987	0.502621
0.00597836	0.599047	0.988	0.846	1	0	APLP2	0.142	1.81118	0.450855	1.79791	1.61846	1.78653	1.10814	1.49252	0.532712	1.56319	1.81392	1.52146	1.04038	0.639187	1.17985	2.26036	0.583782	1.75506	0.367234	0.766081	0.767889	0.3468	0.448015
0.00601027	0.411614	0.768	0.588	1	0	DSE	0.18	0.842923	0.240737	0.56524	0.707351	0.773144	0.983533	0.735126	0.319087	0.712315	0.336964	0.620054	0.907374	0.310676	0.725305	0.752647	0.309528	0.732416	0.205993	0.400042	0.87098	0.328572	0.406937
0.0060712	0.430381	0.761	0.633	1	0	ARID5B	0.128	0.98565	0.743119	0.695379	0.722004	0.97702	0.722974	0.484045	0.863519	0.589465	0.592533	0.488654	0.72681	0.674486	0.463043	1.30167	0.93016	1.24214	0.144413	0.902202	0.340752	0.731032	0.97299
0.00618927	0.542704	0.504	0.235	1	0	GTF2IRD1	0.269	0.446145	0.0079668	0.261679	0.337039	0.107563	0.241754	0.225673	0.0734049	0.1498	0.104169	0.179753	0.143587	0.0868901	0.314846	0.0184866	0.262989	0.300128	0.0124697	0.14988	0.160275	0.014737	0.0159064
0.00639891	0.426692	0.443	0.257	1	0	CSF1	0.186	0.483705	0.299415	0.268775	0.504279	0.121609	0.224978	0.327993	0.380409	0.328917	0.0530552	0.195165	0.0483959	0.427515	0.484565	0.0674696	0.0460898	0.299106	0.0973176	0.162317	0	0.374458	0.351995
0.00651371	0.65201	0.899	0.632	1	0	EEPD1	0.267	1.18278	0.0899798	1.13983	1.21513	0.88153	0.703088	1.1887	0.328483	1.0067	0.591704	0.898081	0.758159	0.447907	1.05855	0.662475	0.369807	0.718295	0.0373172	0.399965	0.287979	0.047297	0.32017
0.00662523	0.52079	0.897	0.762	1	0	HM13	0.135	1.01022	0.556024	0.786305	0.766933	0.780714	0.657908	0.531416	0.571424	0.690024	0.799618	0.767208	0.71183	0.6372	0.735348	0.852635	0.376081	0.896166	0.400967	0.559975	0.626103	0.16027	0.647562
0.00665224	0.140973	0.398	0.266	1	0	PRDM4	0.132	0.226724	0.141498	0.146268	0.150103	0.149893	0.135738	0.131681	0.119448	0.186427	0.14536	0.129752	0.143331	0.133626	0.116369	0.0895564	0.165316	0.20455	0.0787413	0.0807536	0.134283	0.213523	0.218771
0.0068679	0.223887	0.792	0.651	1	0	AKIRIN2	0.141	0.677906	0.389485	0.506869	0.4512	0.581619	0.339643	0.443016	0.389374	0.457399	0.484514	0.460472	0.554182	0.491145	0.418159	0.831255	0.478896	0.821083	0.82223	0.434383	0.490692	1.55762	0.485329
0.00691814	0.205532	0.33	0.187	1	0	PLXNA2	0.143	0.222596	0.0095117	0.250569	0.251825	0.0933012	0.109985	0.230787	0.0360229	0.152738	0.0969636	0.149668	0.107044	0.0255711	0.198492	0.100659	0.0619133	0.168952	0	0.0240184	0.0612504	0.0757364	0.0472976
0.00699128	0.616543	0.618	0.49	1	0	FABP5	0.128	0.666929	0.208807	0.439974	0.433111	0.517089	0.563443	0.198959	0.401623	0.464129	0.381737	0.561041	0.671889	0.154749	0.433345	0.180415	0.333412	0.841999	0.0854324	0.41792	0.586906	0.0413082	0.266271
0.00704913	0.499421	0.867	0.715	1	0	PITPNB	0.152	0.995261	0.71488	0.648557	0.665555	0.738651	0.740669	0.48491	0.599041	0.616867	0.597611	0.490002	0.578538	0.915046	0.478816	0.410761	0.725653	1.09366	0.475639	0.653869	0.543817	1.10576	0.584602
0.00705222	0.399806	0.948	0.846	1	0	DIP2B	0.102	1.47676	1.13834	1.30177	1.36189	1.12302	0.880078	1.21095	1.03093	1.29132	1.29296	1.02461	0.839879	0.765912	1.27833	1.0359	1.16317	1.31574	0.439855	0.99752	0.827201	0.292856	0.807112
0.00705419	0.304402	0.775	0.631	1	0	SEL1L	0.144	0.670882	0.361979	0.537528	0.564735	0.481989	0.415726	0.529252	0.384683	0.547194	0.567026	0.436928	0.45902	0.395279	0.394997	0.513222	0.328285	0.635759	0.554794	0.450952	0.391438	0.727778	0.378877
0.00726919	0.426842	0.494	0.356	1	0	AC007384.1	0.138	0.487464	0.249727	0.279106	0.27214	0.532106	0.479902	0.202085	0.194756	0.200783	0.113385	0.270733	0.227802	0.0911658	0.243365	0.552	0.409748	0.635988	0.0120547	0.164208	0.0897606	0.0177182	0.0818649
0.00730797	0.21581	0.778	0.604	1	0	MYLIP	0.174	0.777163	0.608028	0.853876	0.850243	0.372176	0.393075	1.03515	0.509786	0.795891	0.451639	0.623376	0.295564	0.610481	0.703081	0.229108	0.499624	0.55414	0.24951	0.279029	0.329575	0.375499	0.482591
0.00732504	0.32169	0.691	0.471	1	0	SHTN1	0.22	0.595492	0.00423082	0.5603	0.629226	0.394969	0.476265	0.619312	0.0321301	0.59493	0.351786	0.527785	0.443175	0.0451764	0.554247	0.242712	0.0177763	0.568971	0.0415532	0.0741492	1.39186	0.0182051	0.0104897
0.00736044	0.480186	0.403	0.178	1	0	AC009226.1	0.225	0.341162	0.0301762	0.239595	0.170085	0.202578	0.125361	0.170187	0.0477098	0.161507	0.08783	0.134865	0.0395457	0.0178942	0.120218	0.139577	0.037608	0.383672	0.0557009	0.0929431	0.0266594	0.110548	0.00587028
0.0073998	0.308315	0.412	0.23	1	0	SLC37A2	0.182	0.285204	0.00138847	0.342824	0.2444	0.167452	0.103377	0.205551	0.0140924	0.196781	0.104761	0.277135	0.117616	0	0.226685	0.120208	0.0128378	0.0894219	0.00366074	0.00638426	0.0199442	0.0170465	0
0.00740246	0.635323	0.906	0.734	1	0	MAP2K3	0.172	1.26521	0.6159	0.756684	0.860546	1.17539	1.24723	0.704554	0.596816	0.700093	0.845376	0.739383	0.862355	0.500711	0.739387	1.14405	0.494404	1.41015	0.271298	0.541482	0.703097	0.0894868	0.599377
0.00740828	0.111645	0.4	0.276	1	0	SLC25A44	0.124	0.208805	0.0891239	0.159598	0.181739	0.115342	0.116174	0.232118	0.115274	0.18147	0.150688	0.137777	0.154724	0.105351	0.182748	0.0922863	0.136973	0.1476	0.0591953	0.145005	0.201553	0.0661043	0.14519
0.00744258	0.902806	0.939	0.826	1	0	B4GALT1	0.113	1.64611	1.07916	1.03107	0.961511	1.56455	1.42073	0.700275	0.876796	0.838109	0.763241	0.911606	1.44832	0.702541	0.832477	1.60741	0.670852	1.9584	0.536244	0.633997	0.966043	0.420448	1.13427
0.00751173	0.121318	0.614	0.494	1	0	TLE3	0.12	0.427383	0.281098	0.379683	0.491092	0.332542	0.392429	0.482462	0.357855	0.344501	0.284064	0.314963	0.266307	0.276707	0.403664	0.353998	0.129238	0.31414	0.07337	0.173626	0.356931	0.157798	0.552041
0.0076383	0.353442	0.686	0.577	1	0	SESTD1	0.109	0.86616	0.270519	0.457212	0.649489	1.42416	0.901742	0.629064	0.291204	0.509061	0.908888	0.591807	0.545541	0.368826	0.619018	1.4239	0.641353	0.766282	1.06156	0.404848	0.494386	0.32334	0.29534
0.00765928	0.396828	0.785	0.644	1	0	ELK3	0.141	0.788365	0.524103	0.592429	0.619803	0.490986	0.741589	0.500894	0.445613	0.659314	0.452486	0.517321	0.623791	0.626054	0.509048	0.218734	0.930121	0.749407	0.242544	0.318901	0.357702	0.139277	0.337916
0.0076818	0.343326	0.375	0.193	1	0	FSD1L	0.182	0.309606	0.0230828	0.149162	0.0680927	0.26125	0.541587	0.0649999	0.0532217	0.106134	0.166994	0.102821	0.112379	0.015346	0.0534736	0.12105	0.120029	0.359518	0.128048	0.0697587	0.132758	0.0540156	0.0102551
0.0078386	0.622077	0.63	0.518	1	0	PBX3	0.112	0.737713	0.287732	0.57181	0.501398	0.454468	0.550811	0.516736	0.44667	0.834307	0.54518	0.440685	0.487372	0.411974	0.450586	0.266453	0.68231	0.878484	0.245231	0.489069	0.785754	0.179891	0.301123
0.00794959	0.293435	0.541	0.346	1	0	MROH1	0.195	0.356109	0.0762414	0.278783	0.198147	0.199867	0.198499	0.258512	0.116944	0.239432	0.2331	0.197966	0.14206	0.114759	0.202041	0.164646	0.0805092	0.386261	0.154688	0.117342	0.104069	0.275216	0.0943273
0.00804695	0.611017	0.806	0.66	1	0	MIR4435-2HG	0.146	0.992375	0.550547	0.707476	0.513796	0.581581	0.899861	0.482502	0.575317	0.702635	0.559504	0.623561	1.24119	0.381689	0.579862	0.532456	0.307433	1.31686	1.16197	0.795119	1.23288	0.575463	0.481227
0.00811856	0.424232	0.527	0.372	1	0	PALLD	0.155	0.477597	0.169922	0.321501	0.328793	0.277857	0.572906	0.208222	0.273209	0.29425	0.200029	0.279505	0.564422	0.411164	0.281606	0.147921	0.190094	0.506177	0.0472011	0.382465	0.0657924	0.0896132	0.43578
0.00822496	0.193951	0.63	0.501	1	0	NRAS	0.129	0.390867	0.22692	0.30731	0.345614	0.314011	0.269915	0.247272	0.210697	0.333651	0.278628	0.272902	0.258608	0.209014	0.242051	0.301177	0.251519	0.465567	0.292035	0.284561	0.228205	0.333325	0.186745
0.00833933	0.51391	0.677	0.501	1	0	PNP	0.176	0.689067	0.186196	0.471175	0.315422	0.466811	0.431011	0.340384	0.307911	0.316446	0.499046	0.365186	0.394956	0.323856	0.285707	0.643495	0.162594	1.13641	1.01817	0.269967	0.337234	0.262859	0.266626
0.00839071	0.181633	0.888	0.781	1	0	SERINC1	0.107	0.800163	0.716111	0.649695	0.714205	0.713707	0.550126	0.5445	0.646257	0.541599	0.63084	0.506506	0.57771	0.709267	0.592555	0.834127	0.639122	0.856061	0.576935	0.580585	0.589217	0.962499	0.771306
0.00842963	0.199794	0.417	0.234	1	0	BTBD19	0.183	0.249699	0.00259487	0.164313	0.107414	0.297555	0.26686	0.15744	0.0483449	0.144741	0.0682512	0.114484	0.0661089	0.0314866	0.0724892	0.268333	0.0222846	0.428504	0.198232	0.0347532	0.0733028	0.408891	0.0247779
0.00865125	0.984485	0.686	0.553	1	0	ABTB2	0.133	1.5427	0.321622	0.986978	1.02726	2.01778	1.89122	1.11683	0.581615	0.944047	0.60494	1.00727	0.669028	0.815986	0.922154	2.05917	0.236457	2.12431	0.0873926	0.706361	0.865518	0.074675	0.820444
0.0087102	0.841238	0.948	0.773	1	0	CD83	0.175	2.31276	0.810518	1.55919	1.9753	2.18469	2.57186	1.73079	0.936547	1.658	0.70951	1.47717	1.59334	1.1671	1.82255	1.67436	0.6184	2.67588	0.136412	1.40753	1.91488	0.313184	0.775962
0.00872571	0.815998	0.539	0.285	1	0	PTGS2	0.254	0.702317	0.0162723	0.357626	0.493185	0.518571	0.583701	0.345005	0.0540607	0.325452	0.13188	0.292298	0.124194	0.09428	0.483096	0.941254	0.00708534	1.00358	0.064555	0.0983657	0.0861313	0.00581278	0.25462
0.0088009	0.65909	0.874	0.751	1	0	RNF145	0.123	1.20659	0.700626	0.727906	0.758064	1.07804	1.22865	0.538369	0.638225	0.729008	0.65105	0.732536	0.796861	0.745581	0.745048	0.859856	0.521804	1.49394	0.553369	0.82317	0.794265	0.319787	1.02504
0.00880658	0.780756	0.557	0.372	1	0	LINC00278	0.185	0.792734	0.188813	0.342168	0.667802	0.787136	0.704308	0.653103	0.158055	0.392609	0.747659	0.271429	0.708958	0.0298973	0.516906	0.860298	0.304051	0.623259	0.00735738	0.0785334	0.0625345	0	0.0158568
0.00881116	0.517923	0.918	0.766	1	0	CAST	0.152	1.36752	0.873492	0.903698	0.979834	1.37421	1.01734	1.04551	0.850364	0.915868	1.23476	0.942584	1.04884	1.1396	0.853169	1.66041	0.367584	1.14038	0.264568	0.565671	0.660817	0.098225	1.51727
0.00888145	0.96112	0.738	0.437	1	0	NLRP3	0.301	0.959364	0.0497188	0.536641	0.33284	0.906182	0.885753	0.185702	0.053947	0.403698	0.389833	0.42521	0.620412	0.0643615	0.367815	1.15998	0.0288227	1.65894	0.0103842	0.13967	0.244117	0	0.069481
0.00888302	0.193059	0.4	0.194	1	0	AL049629.2	0.206	0.209089	0.0406194	0.226267	0.141445	0.0815915	0.110199	0.0787715	0.0422358	0.149209	0.042652	0.186027	0.0507311	0.0519732	0.0651121	0.0395225	0.0394645	0.226032	0.0125151	0.0241097	0.0904712	0	0.0100424
0.00896319	0.5485	0.96	0.826	1	0	P4HA1	0.134	1.72637	0.435308	1.44693	1.99086	1.36226	1.41375	2.02318	0.598538	1.46866	1.08969	1.3025	1.12138	0.781303	1.80232	1.34435	0.671232	1.30289	0.582364	0.886535	1.24981	0.360943	0.854451
0.00903591	0.708576	0.705	0.527	1	0	TSHZ1	0.178	0.838694	0.589638	0.444313	0.782334	0.365891	0.57627	0.626257	0.472086	0.438196	0.303866	0.448191	0.54043	0.435019	0.609979	0.134744	0.178884	0.619001	0.0842609	0.337458	0.511528	0.0305167	0.454952
0.00910824	0.184085	0.532	0.327	1	0	TMEM63B	0.205	0.312782	0.193132	0.207385	0.247062	0.178394	0.293292	0.210121	0.23552	0.206644	0.0864052	0.148092	0.111427	0.174383	0.185516	0.0599299	0.125954	0.432034	0.27242	0.125113	0.0568135	0.0690192	0.158239
0.0091755	0.439692	0.843	0.686	1	0	STK3	0.157	1.03473	0.202131	0.986207	0.866168	0.867927	0.83581	0.991873	0.35154	0.978466	0.722983	0.753068	0.654016	0.387357	0.67372	0.689712	0.653317	0.999823	0.611722	0.692934	0.893664	0.568504	0.31638
0.00922982	0.655221	0.855	0.611	1	0	ACSL1	0.244	1.29352	0.204097	0.774321	0.691899	1.97713	1.32899	0.626419	0.210991	0.626144	0.979725	0.749674	0.503325	0.198502	0.666	2.53654	0.220632	1.7257	0.174553	0.400312	0.271434	0.206479	0.159788
0.00927113	0.218279	0.274	0.109	1	0	ARHGAP23	0.165	0.160342	0.0116518	0.132524	0.0933201	0.0218766	0.0500856	0.0710676	0.0229758	0.0709222	0.0331808	0.0408226	0.0201108	0.033151	0.0438801	0.0082541	0.0628338	0.112244	0.0104086	0.0387963	0.0492083	0.00825024	0.0140946
0.00929974	0.177866	0.525	0.348	1	0	GAA	0.177	0.295915	0.0119634	0.341333	0.303555	0.226438	0.204542	0.326034	0.0467467	0.26164	0.160427	0.267858	0.165131	0.0565163	0.295627	0.138301	0.0340932	0.229231	0.0233183	0.0465718	0.0989365	0.011771	0.00449369
0.00940107	0.547391	0.717	0.499	1	0	CD93	0.218	0.710282	0.0751536	0.507727	0.52593	0.651207	0.558779	0.464161	0.0524185	0.475826	0.722596	0.419191	0.389722	0.0124352	0.47658	1.05195	0.0224698	0.931645	0.0465128	0.0706351	0.350047	0.0312357	0.0239484
0.00969964	0.474948	0.48	0.255	1	0	TMCC3	0.225	0.422677	0.283588	0.227824	0.16737	0.284854	0.339664	0.101974	0.112791	0.151553	0.0973155	0.164041	0.338767	0.0700237	0.13846	0.439964	0.0290882	0.62559	0.0128149	0.0715088	0.0174842	0.00675586	0.0114652
0.00977019	0.313673	0.815	0.623	1	0	DDAH2	0.192	0.648326	0.253386	0.687925	0.547175	0.44617	0.433363	0.413746	0.282115	0.429745	0.266136	0.545877	0.59965	0.152766	0.398501	0.427142	0.562319	0.631947	0.357096	0.506323	0.411118	0.324932	0.171076
0.00980666	0.228523	0.766	0.641	1	0	SCAF4	0.125	0.720635	0.506332	0.594378	0.503821	0.452168	0.481188	0.643612	0.416928	0.724228	0.473186	0.505559	0.544166	0.473574	0.48295	0.306129	0.706318	0.922713	0.80681	0.561857	0.55122	0.895235	0.471981
0.00990421	0.195619	0.918	0.814	1	0	SH2B3	0.104	1.01617	0.66228	0.975975	0.921807	0.982848	0.989643	0.875491	0.586768	0.988519	1.0525	0.879478	1.24775	0.488252	0.81214	0.710042	0.609299	0.90399	0.688145	0.732532	1.22065	0.82814	0.518968
0.00992295	0.241938	0.379	0.227	1	0	TMEM217	0.152	0.300105	0.0754206	0.210075	0.217845	0.18349	0.296318	0.242479	0.105383	0.196356	0.123104	0.207539	0.181404	0.0899221	0.138316	0.167566	0.149309	0.476179	0.010648	0.128353	0.0867295	0.0323394	0.075955
0.00995143	0.264206	0.553	0.267	1	0	GLMP	0.286	0.321601	0.0380251	0.38741	0.297588	0.150726	0.112465	0.165587	0.0655251	0.162462	0.0967329	0.267924	0.0513763	0.0313274	0.129416	0.0672245	0.0490791	0.27239	0.051204	0.0823517	0.0148286	0.00675586	0.0240335
0.00995696	0.574604	0.543	0.374	1	0	ZNRF1	0.169	0.547741	0.0765189	0.276376	0.267733	0.305539	0.503097	0.167249	0.183706	0.291957	0.29174	0.188765	0.285112	0.465815	0.228813	0.214565	0.325014	0.725248	0.123157	0.625721	0.237521	0.180187	0.261616
0.00998859	0.329609	0.328	0.119	1	0	PGBD5	0.209	0.24002	0.00281106	0.212532	0.168465	0.0634136	0.0895769	0.124368	0.0116627	0.169353	0.0271881	0.116179	0.00294999	0	0.0667834	0.00648377	0.00324097	0.206239	0	0.0543151	0	0	0
8.615e-31	3.96077	0.971	0.239	2.8893e-26	1	NKG7	0.732	0.0171143	3.1875	0.0300125	0.0364677	0.208859	0.126292	0.0264929	1.54568	0.146573	0.748947	0.205281	0.166914	0.20992	0.125238	0.251935	0.116116	0.0398964	0.00366074	0.223081	0.0171235	0.0199156	0.441507
4.59959e-26	3.02509	0.99	0.128	1.54261e-21	1	CD247	0.862	0.0144024	2.43768	0.0194614	0.0135448	0.00571591	0.00811673	0.0373141	1.59214	0.0412825	0.025242	0.00814222	0.0102746	1.87534	0.00686643	0	0.164859	0.00978012	0.0086535	0.0293401	0.0175596	0.0188513	1.78052
5.69822e-25	2.66983	0.978	0.106	1.91107e-20	1	KLRB1	0.872	0.00478562	2.37689	0	0.00620209	0.00125876	0.00980663	0	1.49856	0.040044	0.018977	0.00952751	0	1.97636	0.00156887	0.00948248	0.0261929	0.0118129	0	0.00465347	0	0	2.83611
3.41419e-23	2.19308	0.92	0.055	1.14505e-18	1	GZMM	0.865	0.000810573	1.47104	0.00861981	0.00311023	0.00106709	0.00345245	0.0172251	0.777136	0.0158597	0.00467184	0.000951953	0.00600605	0.0508113	0.00263443	0.00381372	0.0388921	0	0	0	0.00405058	0.0229512	0.197974
9.66979e-23	2.73555	0.932	0.062	3.24305e-18	1	SAMD3	0.87	0.000854604	1.74639	0.0097376	0.0049781	0.00138442	0.00402117	0	0.948991	0.0145198	0	0.00701556	0.00674361	0.127477	0	0	0.073748	0	0	0.0118456	0	0.0580078	0.391775
1.35469e-21	2.72455	0.947	0.048	4.54336e-17	1	GZMA	0.899	0	1.86967	0	0	0	0.00595928	0	0.894472	0.0221817	0.0050448	0	0.00113486	0.218878	0	0	0.0238949	0	0.00703948	0	0	0	0.218051
1.73923e-21	2.61927	0.891	0.182	5.83304e-17	1	TGFBR3	0.709	0.0818017	1.70344	0.144964	0.154985	0.0511791	0.0433099	0.0951421	0.771327	0.0712212	0.0517758	0.041667	0.0132567	0.657707	0.0553791	0.0558303	0.0678552	0.0468227	0.0118593	0.084667	0.0106556	0.0192205	0.89376
2.70623e-21	2.3249	0.932	0.076	9.07615e-17	1	CST7	0.856	0.0133993	1.5088	0.00648986	0.010788	0.000867873	0.0396755	0.00304528	0.570123	0.0121648	0.128425	0.013616	0.0851575	0.0272818	0.0176201	0.00612502	0	0.0130596	0.128884	0.0824932	0.202386	0.0275454	0.116869
2.91702e-21	2.42698	0.995	0.654	9.7831e-17	1	FYN	0.341	0.458015	2.81736	0.310571	0.517479	0.955099	0.831409	0.441915	2.05459	0.408889	0.915008	0.585803	1.11526	2.46407	0.709515	1.20478	0.913174	0.58909	1.98161	0.711995	1.12116	1.54545	2.29994
3.38093e-20	1.96763	0.92	0.174	1.1339e-15	1	CD7	0.746	0.0101068	1.46979	0.0223923	0.0247308	0.0312997	0.0832356	0.0258339	0.990229	0.0449098	0.0166554	0.0478342	0.226105	0.708226	0.0633299	0.00246532	0.167306	0.0138611	0.0447473	0.291734	0.021207	0	1.21844
1.51331e-19	1.82086	0.785	0.029	5.07533e-15	1	PRF1	0.756	0	1.02961	0	0	0	0.00265025	0	0.448099	0.00838466	0	0	0	0.0373855	0	0	0.0140988	0	0	0.0048878	0	0	0.0682546
2.04799e-19	2.08051	0.947	0.112	6.86853e-15	1	CTSW	0.835	0.00230217	1.46602	0.00352876	0.00352347	0.00378949	0.0111978	0.00270098	0.861715	0.0151538	0.0329019	0.0154589	0.0462414	0.437078	0.00496919	0	0.087551	0	0.633944	0.192668	0.0264529	0	0.612202
2.31516e-19	2.01559	0.939	0.386	7.7646e-15	1	ETS1	0.553	0.301971	1.67025	0.337615	0.229732	0.104167	0.182418	0.196341	1.31353	0.297812	0.0899925	0.134327	0.0273156	1.20141	0.120731	0.0889087	0.407707	0.314406	0.101902	0.222238	0.0635048	0.256116	1.49688
1.30557e-18	2.18172	0.942	0.301	4.37861e-14	1	RORA	0.641	0.126444	1.79656	0.176347	0.16667	0.141105	0.130206	0.150593	1.18305	0.106762	0.132816	0.154381	0.123934	1.41324	0.0948594	0.132288	0.213776	0.0974199	0.126452	0.186873	0.116107	0.135624	1.94151
2.65824e-18	1.98221	0.918	0.257	8.91521e-14	1	CLEC2B	0.661	0.157149	1.53748	0.0918429	0.140606	0.0919297	0.135796	0.130754	1.01771	0.12341	0.0601254	0.07134	0.134882	0.829969	0.158476	0.0518801	0.335671	0.143634	0.0248399	0.108507	0.0718258	0.030061	1.24201
1.33862e-17	1.90055	0.78	0.061	4.48945e-13	1	KLRC1	0.719	0	1.15448	0.00183088	0	0	0.0036839	0	0.551073	0.0168097	0.00265078	0	0	0.620001	0	0	0.0043375	0	0.00345945	0	0	0	0.247436
1.36336e-17	2.79508	0.973	0.317	4.57245e-13	1	PRKCH	0.656	0.155631	2.30589	0.116289	0.225344	0.148563	0.232513	0.170993	1.53103	0.232739	0.0693871	0.164097	0.23646	1.84023	0.256931	0.222358	0.557697	0.0807985	0.0458005	0.308212	0.0823513	0.0528963	0.897918
2.83711e-17	2.39467	0.944	0.396	9.51509e-13	1	CMC1	0.548	0.150906	1.82604	0.25958	0.199185	0.177599	0.164579	0.199744	0.892709	0.288569	0.275131	0.315947	0.171044	0.288592	0.259619	0.119153	0.309444	0.151625	0.309623	0.253049	0.157358	0.20054	0.266018
1.34484e-16	2.29929	0.86	0.116	4.51034e-12	1	SKAP1	0.744	0.00917535	1.59311	0.0132453	0.0121128	0.00204175	0.012951	0.0208066	1.21652	0.0322756	0.00663661	0.0161607	0.00145526	0.963507	0.00730746	0.00350379	0.0851	0.0180157	0.120836	0.204482	0	0.0580801	1.25934
2.11698e-16	1.38255	0.809	0.151	7.09993e-12	1	RARRES3	0.658	0.0313845	0.920038	0.0418732	0.0380874	0.0204649	0.0384394	0.0219915	0.57315	0.0499217	0.0119394	0.0635908	0.0393935	0.435743	0.0668672	0.00696981	0.0919342	0.0222304	0	0.0353926	0	0	0.699816
2.12459e-16	1.54885	0.729	0.099	7.12546e-12	1	ITK	0.63	0.00355182	1.01194	0.0131415	0.00182513	0.00278487	0.00255424	0.0056523	0.816677	0.0265854	0.00332561	0.00156256	0	0.728264	0.00453731	0.00381372	0.0953834	0.00355378	0.0659311	0.0601192	0.00607566	0.142958	1.48725
4.56532e-16	1.97921	0.877	0.062	1.53112e-11	1	KLRD1	0.815	0.0158447	1.2727	0.00955762	0.0252305	0.00832838	0.0112855	0.0244525	0.544071	0.0331516	0.00426328	0.012113	0.056707	0.100124	0.0133026	0.0140747	0.0261662	0.0167721	0.00453413	0	0.0163578	0.123077	0.0934921
8.11546e-16	1.92723	0.939	0.403	2.72176e-11	1	SLC38A1	0.536	0.121974	1.68996	0.131175	0.256112	0.163068	0.457968	0.328328	1.12275	0.295789	0.245912	0.237768	0.551695	1.13335	0.384714	0.0750413	0.897533	0.055312	0.0452253	0.77439	0.536251	0.0275573	1.14052
1.72523e-15	1.55562	0.743	0.062	5.78609e-11	1	PYHIN1	0.681	0.00316202	0.931627	0.00336388	0.00453043	0.00260641	0.00170025	0.00220367	0.501087	0.0134681	0	0.00157922	0	0.390207	0.00264257	0	0.0648983	0	0.0695693	0.00699249	0	0.114811	0.2063
2.13038e-15	1.8781	0.961	0.568	7.14487e-11	1	STK17A	0.393	0.357196	1.76355	0.263728	0.212535	0.35845	0.411364	0.414893	1.33618	0.351662	0.383733	0.276044	0.517199	0.897087	0.243953	0.495845	0.590912	0.397151	0.706938	0.413938	0.871159	1.02344	0.98879
5.29643e-15	1.36048	0.76	0.112	1.77632e-10	1	CD96	0.648	0	0.945343	0.00209332	0.00154563	0	0.00515722	0	0.841028	0.025988	0.0050448	0.00251208	0.00141451	1.15038	0.00521939	0	0.132392	0.0151188	0.232996	0.0410286	0	0.115181	1.05437
7.74329e-15	1.33561	0.755	0.062	2.59695e-10	1	IL2RB	0.693	0.000697014	0.833508	0.005236	0	0	0.00185678	0.00338192	0.538176	0.0125382	0.00215336	0.0079964	0	0.31023	0.00200204	0	0.00343693	0	0	0.00740496	0	0.0113354	0.229679
8.38832e-15	1.81969	0.821	0.106	2.81328e-10	1	HOPX	0.715	0.0356946	1.16313	0.01408	0.0313777	0.0315931	0.0671279	0.0422561	0.59602	0.0310152	0.0211749	0.0137993	0.0289593	0.202583	0.0278256	0.0308741	0.0495626	0.0179651	0.0135463	0.061118	0.019848	0.0951747	0.336496
1.58974e-14	1.4255	0.804	0.239	5.33165e-10	1	OPTN	0.565	0.115543	1.01653	0.072363	0.121105	0.164988	0.124952	0.0958627	0.588482	0.111212	0.0503576	0.0652374	0.0473982	0.476362	0.152192	0.114522	0.405606	0.127175	0.224171	0.208487	0.0437735	0.449782	0.688931
2.6869e-14	1.58991	0.889	0.231	9.01132e-10	1	ZBTB16	0.658	0.0601239	1.48071	0.0755672	0.154542	0.048942	0.0457486	0.105734	1.22047	0.0879474	0.183555	0.0746814	0.0119471	2.25716	0.0898043	0.0444694	0.109942	0.0702571	0.862731	0.498622	0.101169	0.623735	1.84776
2.81794e-14	1.26199	0.68	0.095	9.4508e-10	1	SLFN12L	0.585	0.00951999	0.791025	0.00622591	0.0122678	0.0138683	0.00614753	0.0129305	0.571129	0.0149412	0.00773811	0.00336439	0.00655305	0.677715	0.00637859	0.0103913	0.205885	0.00424704	0	0.0138329	0.0130116	0.0140341	0.520444
2.8681e-14	2.23227	0.939	0.281	9.61903e-10	1	MCTP2	0.658	0.115708	1.95726	0.0719716	0.0662421	0.587568	0.128987	0.0471255	0.751195	0.0860798	0.779072	0.16032	0.0820645	0.242355	0.0874959	1.89457	1.11736	0.171204	0.872608	1.186	0.0444902	0.734325	0.554046
4.55732e-14	1.66475	0.801	0.112	1.52843e-09	1	SYTL2	0.689	0.0127595	1.11332	0.0203458	0.0171006	0.0171395	0.0139498	0.0685521	0.703528	0.0307298	0.0183329	0.0327066	0.00977406	0.760274	0.0256638	0.0235428	0.192133	0.00424704	0.00428578	0.200735	0.0238445	0.0352661	1.03617
1.08602e-13	1.67285	0.937	0.727	3.64228e-09	1	CNOT6L	0.21	0.558505	1.94659	0.715319	0.916944	0.52471	0.450007	1.14881	1.38314	0.831921	0.580225	0.669479	0.535955	1.39243	0.925543	0.268079	1.1101	0.264017	0.517501	0.777308	0.505955	0.538508	1.86371
1.17772e-13	2.0173	0.847	0.211	3.94985e-09	1	TXK	0.636	0.0974685	1.48884	0.0829695	0.0691556	0.0479281	0.0740993	0.0641997	0.995308	0.0891448	0.12323	0.0766616	0.0848874	1.67285	0.0451704	0.0244535	0.105408	0.0568365	0.381701	0.253738	0.0711265	0.179271	0.865531
7.75171e-13	1.43142	0.646	0.019	2.59977e-08	1	GZMH	0.627	0	0.774786	0	0	0	0.0036839	0	0.349915	0.005737	0.00227245	0	0.00156567	0.00198428	0	0	0	0	0	0	0	0	0.00931417
1.12861e-12	1.43657	0.639	0.046	3.78515e-08	1	SH2D1B	0.593	0	0.793897	0.00136479	0	0	0.00308216	0.00230776	0.339335	0.00705872	0	0	0	0.423746	0.00266229	0.006407	0	0	0.0058182	0	0	0	0.0898762
1.98374e-12	1.36366	0.809	0.282	6.65308e-08	1	PTPN22	0.527	0.031685	1.21562	0.0627018	0.0427472	0.126746	0.0886703	0.0878631	0.984187	0.0904101	0.429477	0.107654	0.481798	1.81736	0.111578	0.321959	0.183254	0.0172834	0.0300077	0.399133	0.981643	0.00816933	1.21427
2.22728e-12	1.71674	0.765	0.091	7.46986e-08	1	IKZF3	0.674	0.0142255	1.08584	0.0136436	0.0171422	0.00628477	0.00394042	0.0184883	0.633202	0.0249123	0	0.00368747	0.00133408	0.783531	0.012317	0	0.214634	0	0.00952258	0.23771	0	0	0.602195
2.31629e-12	1.57086	0.642	0.033	7.76838e-08	1	KLRF1	0.609	0.00395673	0.84039	0.0078104	0.00607044	0.00602199	0.0153745	0.00558659	0.272909	0.0272202	0.00223653	0.0133499	0.01834	0.00576458	0.00716603	0	0.00680353	0	0	0.00482609	0.00574008	0.0105861	0.00807749
4.33167e-12	1.16844	0.603	0.039	1.45276e-07	1	LINC00861	0.564	0	0.633164	0.00528143	0	0	0.00220788	0	0.319536	0.00438434	0	0	0.0017106	0.143388	0.00520073	0	0.0141611	0	0	0.0152557	0	0.0241394	0.13791
4.59837e-12	2.01625	0.806	0.312	1.5422e-07	1	SYTL3	0.494	0.0978798	1.40161	0.145551	0.128934	0.179582	0.342119	0.151476	0.808309	0.14217	0.155938	0.26011	0.736472	0.698774	0.193483	0.176079	0.0631988	0.0305714	0.0388861	0.268321	0.415162	0.00559199	1.04791
6.47571e-12	1.55882	0.688	0.115	2.17182e-07	1	PRKCQ	0.573	0.0216567	0.919654	0.035734	0.0192259	0.00610607	0.0156712	0.0130248	0.50322	0.0537412	0.025312	0.0223487	0.0139105	0.187387	0.042077	0.00554871	0.147083	0.0186484	0.987131	0.300145	0.019375	0.154475	0.438871
7.51337e-12	2.05844	0.668	0.018	2.51983e-07	1	GZMB	0.65	0	1.05298	0.000654402	0	0	0.00627545	0	0.330175	0.0136641	0	0	0.00693193	0.00940606	0	0	0	0	0	0.13159	0	0	0.0430281
1.16652e-11	1.7551	0.961	0.513	3.91227e-07	1	RUNX3	0.448	0.228893	1.87397	0.241407	0.447541	0.278859	0.998765	0.725381	1.33966	0.430216	0.26235	0.543754	1.33117	1.11655	0.832517	0.1364	0.420825	0.0873508	0.006044	0.449069	1.04866	0	1.01878
1.37444e-11	1.53611	0.814	0.418	4.60959e-07	1	ITGAL	0.396	0.12915	1.18616	0.241688	0.258388	0.239473	0.14637	0.349668	0.790245	0.281677	0.546274	0.334034	0.348067	0.258703	0.354718	0.237177	0.151781	0.0431879	0.0143822	0.190473	0.865843	0.01409	0.501526
1.46649e-11	1.05551	0.591	0.085	4.91832e-07	1	SH2D2A	0.506	0.0164609	0.613612	0.0173604	0.00936266	0.00821441	0.0157831	0.0161843	0.35355	0.0234138	0.00460735	0.00373817	0.0424432	0.247845	0.00889095	0.0116649	0.0282813	0.024436	0.0433655	0.0671599	0	0.0821564	0.497932
1.5125e-11	1.34506	0.615	0.088	5.07263e-07	1	SLA2	0.527	0.00430045	0.748878	0.00697857	0.00421598	0.00318856	0.00842373	0.026522	0.399534	0.0269029	0.0133975	0.00483069	0.0650748	0.140201	0.0256716	0	0.0175577	0.0107137	0.764811	0.0941942	0	0.201533	0.159669
2.12852e-11	1.81573	0.787	0.208	7.13864e-07	1	C1orf21	0.579	0.133549	1.22085	0.116546	0.186091	0.161471	0.190764	0.183573	0.528491	0.175867	0.0980937	0.153981	0.110033	0.0904196	0.14812	0.120202	0.151269	0.180981	0.0500714	0.149786	0.52165	0.105703	0.0920496
2.21383e-11	1.79219	0.787	0.089	7.42473e-07	1	IL18RAP	0.698	0.00347736	1.09455	0.0028912	0	0.0114209	0.0261815	0.00204603	0.471199	0.0188301	0.118348	0.00607965	0.13098	0.217731	0.00910636	0.144063	0.0189965	0.00480495	0.00633089	0.0204199	0.0683311	0.0151047	0.361778
2.50623e-11	1.02023	0.816	0.427	8.4054e-07	1	ABHD17A	0.389	0.142249	0.848663	0.232487	0.224899	0.155271	0.163236	0.163287	0.489186	0.223094	0.261451	0.251051	0.281875	0.349921	0.214224	0.192613	0.169182	0.089432	0.402219	0.174576	0.201587	0.242673	0.249329
2.56589e-11	2.05465	0.818	0.243	8.60549e-07	1	IL12RB2	0.575	0.249534	1.4183	0.288428	0.31838	0.0483364	0.0750109	0.345432	0.724448	0.190778	0.0443019	0.132897	0.0391331	0.105829	0.225181	0.0162795	0.322584	0.116666	0.0229999	0.10923	0.046256	0.217311	0.199022
2.78023e-11	1.70891	0.966	0.743	9.32435e-07	1	CBLB	0.223	1.40409	2.26892	1.03704	1.07181	0.534015	0.673927	1.03233	1.60117	0.802926	0.45642	0.768184	0.841218	1.53789	0.836545	0.138081	1.07143	1.47759	0.594123	1.01468	0.943656	0.879878	1.08375
2.97104e-11	1.47594	0.843	0.295	9.96428e-07	1	CARD11	0.548	0.0923451	1.25804	0.130552	0.144565	0.0245253	0.215898	0.158003	1.0435	0.138418	0.0384277	0.156306	0.53773	1.13368	0.251848	0.0103115	0.792351	0.0323392	0.00366074	0.62549	1.18826	0.00954301	1.07161
3.15959e-11	1.2151	0.695	0.081	1.05966e-06	1	IFITM1	0.614	0.00648793	0.756937	0.00289948	0.00140522	0.00664346	0.0109847	0.00579281	0.600203	0.0197248	0.00236122	0.015075	0.0541066	0.232666	0.0241162	0.00454331	0.0948194	0.00648125	0.0263844	0.0100622	0.00242912	0	0.396474
3.36532e-11	0.781674	0.569	0.087	1.12866e-06	1	TRBC2	0.482	0	0.528802	0.00336158	0	0	0	0	0.664029	0.0258152	0.00990668	0.00381199	0	0.504265	0	0	0.157452	0	0	0.145886	0	0	0.601025
3.76278e-11	1.78663	0.574	0.036	1.26196e-06	1	PDGFD	0.538	0.00867248	0.870571	0.006615	0.0129807	0.00291697	0	0.0232562	0.375719	0.0154045	0.00116372	0.00470793	0.0160014	0.036691	0.0156409	0	0.0052866	0	0.0661505	0.113918	0.0261199	0.0126595	0.0561787
4.56879e-11	2.612	0.823	0.228	1.53228e-06	1	CCL5	0.595	0.235833	2.01164	0.264202	0.124524	0.242101	0.319854	0.083024	0.946043	0.158305	0.123965	0.175559	0.0398268	0.378061	0.0791646	0.14101	0.00758151	0.577272	1.73994	0.0283553	0.0139307	0.526659	0.157866
6.9034e-11	1.77577	0.792	0.054	2.31526e-06	1	CLIC3	0.738	0.00822043	1.06346	0.00110207	0.00132668	0.00433094	0.0065501	0.0062285	0.476354	0.007419	0.00740953	0.0098892	0.0266549	0.141857	0.00750699	0.0146578	0.0127312	0.0137435	0	0.0766582	0.00451719	0.00904634	0.172098
7.0729e-11	1.38699	0.973	0.861	2.37211e-06	1	UTRN	0.112	0.974567	2.08374	1.11812	1.12313	0.943389	0.904154	1.26485	1.3501	1.11349	1.33863	1.01712	0.878828	1.09709	1.18612	0.809886	1.9878	0.630731	0.560539	1.19432	0.376093	0.332005	0.953764
8.94613e-11	1.68978	0.92	0.429	3.00035e-06	1	STAT4	0.491	0.584635	1.85992	0.303668	0.426469	0.526556	1.2762	0.428129	1.16021	0.348348	0.116002	0.323648	0.592764	1.54933	0.423991	0.268314	0.267272	0.708882	0.147724	0.524751	0.300994	0.00607539	2.07537
9.69178e-11	2.98189	0.685	0.025	3.25043e-06	1	GNLY	0.66	0.00225191	1.4912	0	0.00166554	0.00713462	0.00765291	0.0022715	0.520892	0.0153985	0.00657242	0.00249415	0.00252904	0.0383362	0	0.00454718	0.0157096	0	0.0383206	0.00465347	0.00486963	0.00559199	0
1.10233e-10	1.66101	0.697	0.146	3.697e-06	1	LDB2	0.551	0.0345359	1.00417	0.0538962	0.0457315	0.0419071	0.0403233	0.0526625	0.681171	0.0499398	0.0528269	0.0458512	0.0320794	0.654479	0.0555718	0.050791	0.176742	0.0202182	0.0740674	0.101881	0.0604811	0.100108	0.334542
1.17185e-10	0.710456	0.429	0.041	3.93014e-06	1	ZNF831	0.388	0	0.384435	0.00268684	0	0	0.00253892	0	0.25894	0.00639531	0.00678163	0	0	0.248775	0	0.00367537	0.0563113	0	0	0.00471671	0	0	0.124186
1.23669e-10	0.962171	0.671	0.085	4.14762e-06	1	LCK	0.586	0.00102905	0.632779	0.00110074	0.00447378	0	0	0.00379483	0.563096	0.0159208	0	0	0	0.582302	0	0	0.124943	0	0	0.0196478	0	0	0.531637
1.3283e-10	1.32577	0.823	0.385	4.45485e-06	1	PLCB1	0.438	0.376735	1.49273	0.158506	0.289457	0.91247	0.338601	0.201933	0.874293	0.24441	1.14169	0.293199	0.398434	0.978609	0.295125	1.09833	1.35836	0.321178	0.078809	0.864589	0.0219198	0.0231084	0.836582
1.33667e-10	2.07402	0.678	0.048	4.48294e-06	1	XCL1	0.63	0	1.07786	0	0.00237261	0	0	0	0.698451	0.014703	0	0	0	0.430791	0.00195024	0.00371746	0.00158961	0	0	0.0437481	0	0	0.383947
1.63176e-10	1.34816	0.978	0.852	5.47259e-06	1	TNRC6B	0.126	0.763178	2.13225	1.01077	1.12471	0.764823	0.727821	1.1177	1.8273	1.03508	1.23548	0.859445	1.1116	1.86766	1.03557	0.72005	2.39084	0.377233	0.964978	1.64551	1.24561	1.33394	2.01089
2.17544e-10	1.63351	0.726	0.118	7.296e-06	1	ABCB1	0.608	0.0122636	1.02327	0.0342311	0.0247368	0.00377378	0.0458351	0.100713	0.598987	0.0472684	0.0169227	0.0389724	0.0476712	0.785543	0.042908	0.00934199	0.0478865	0	0.104334	0.103346	0.0506528	0.0262024	0.730463
2.36814e-10	2.73685	0.547	0.021	7.94225e-06	1	IFNG	0.526	0	1.04381	0	0	0	0	0.00146275	0.541192	0.00874561	0.00251895	0	0.0014386	0.0131206	0	0	0.00158961	0	0	0	0	0	0.0224024
2.62476e-10	1.87871	0.826	0.261	8.80293e-06	1	PPP1R16B	0.565	0.0346377	1.40553	0.0588444	0.136222	0.0503397	0.106399	0.129874	0.913283	0.134313	0.199426	0.108393	0.461539	1.11445	0.276972	0.0901583	1.03529	0.0113742	0.0991706	0.586824	0.345415	0	1.22408
2.89906e-10	1.3256	0.521	0.026	9.72287e-06	1	GZMK	0.495	0	0.665004	0	0.00122471	0	0.00102634	0	0.446268	0.00673765	0	0	0	0.0173678	0	0	0.0720913	0	0	0	0	0	0.0972675
2.91891e-10	1.40821	0.864	0.318	9.78945e-06	1	PLAC8	0.546	0.0148628	1.30249	0.0255118	0.0419443	0.701773	0.410808	0.0353879	0.872147	0.144339	1.0213	0.304725	0.650943	0.277706	0.220747	0.750674	0.474468	0.0143384	0.028935	0.571601	0.0713794	0.0146778	0.77796
3.28862e-10	1.01486	0.695	0.098	1.10294e-05	1	TRBC1	0.597	0	0.859718	0.00643224	0	0	0.00616701	0.00246762	1.11512	0.0247589	0.0137403	0	0	1.50601	0	0.00267813	0.0715814	0	0	0.0162481	0	0	1.24699
4.33089e-10	1.75907	0.804	0.444	1.45249e-05	1	SATB1	0.36	0.242523	1.32419	0.258357	0.376853	0.195781	0.448178	0.324197	0.916115	0.239117	0.211964	0.214452	0.86187	0.573961	0.320371	0.104414	0.790722	0.161352	0.15741	0.567533	0.49079	0.140686	1.07554
4.85496e-10	1.22316	0.847	0.485	1.62826e-05	1	APMAP	0.362	0.230184	1.02863	0.299324	0.306342	0.160427	0.264119	0.388685	0.535081	0.374774	0.299762	0.262267	0.27161	0.238044	0.362546	0.179106	0.159865	0.1852	0.266135	0.20754	0.449232	0.212745	0.233887
5.51425e-10	1.23882	0.826	0.319	1.84937e-05	1	MATK	0.507	0.272763	0.971053	0.242461	0.169857	0.0993491	0.176014	0.117735	0.632234	0.169128	0.0839423	0.168844	0.128831	0.25018	0.120662	0.00847933	0.055576	0.413865	0.0354123	0.172344	0.0679372	0.0280817	0.462382
6.47293e-10	1.39489	0.927	0.711	2.17089e-05	1	RASA2	0.216	0.661467	1.63966	0.571237	0.571425	0.555437	0.540275	0.768641	1.19088	0.697614	0.950741	0.525795	0.566021	1.11003	0.636426	0.841741	0.850197	0.583306	0.386515	0.79333	0.533832	0.445155	1.01782
7.2644e-10	1.28612	0.828	0.414	2.43633e-05	1	ITGA4	0.414	0.129884	1.25763	0.254742	0.302782	0.143017	0.222711	0.407034	0.801166	0.418967	0.319099	0.264231	0.27921	1.19563	0.408511	0.0461014	1.45016	0.0492759	0.0884395	1.19087	0.538074	0.0756024	1.09709
8.04017e-10	0.829486	0.482	0.032	2.69651e-05	1	FASLG	0.45	0	0.449045	0	0	0	0.0036839	0	0.262636	0.0058612	0	0	0	0.16022	0	0	0.00158961	0	0	0	0	0	0.116443
8.08714e-10	1.12429	0.927	0.805	2.71227e-05	1	EML4	0.122	1.03737	1.79902	0.864691	0.896443	0.87255	0.921537	0.888902	1.54503	0.913178	0.74076	0.662065	0.445595	2.45097	0.791336	0.735684	0.793149	0.978195	0.495832	0.687422	0.569276	0.670251	2.39693
9.17404e-10	1.83152	0.753	0.107	3.07679e-05	1	NCALD	0.646	0.0213641	1.0928	0.0312393	0.0165238	0.0267527	0.0257607	0.0134651	0.557501	0.0445179	0.0174246	0.0294179	0.0404669	0.620046	0.0262606	0.0132223	0.121531	0.0303835	0.0177253	0.10356	0.56445	0.00299467	0.24965
1.28481e-09	0.983061	0.499	0.029	4.309e-05	1	KLRC4-KLRK1	0.47	0.00117	0.518087	0.00404519	0.000803217	0	0.00102634	0.00865983	0.226044	0.00472229	0.00114032	0.00916739	0.00512134	0.0581378	0	0	0.0627587	0	0	0.00740496	0	0	0.0429741
1.31869e-09	1.32824	0.697	0.072	4.42263e-05	1	CD3D	0.625	0.00101671	0.859339	0.00388577	0	0	0.00102634	0	0.76051	0.022059	0.00755176	0	0.00169378	0.441505	0	0	0.0661527	0	0	0.0392805	0	0	0.867669
1.55527e-09	1.27417	0.932	0.712	5.21605e-05	1	PDE4D	0.22	0.74401	2.00676	0.945585	0.765731	1.03915	0.618573	0.779124	1.44471	0.773074	1.76796	1.09864	1.14985	1.57706	0.741009	1.221	2.2567	0.468162	0.625843	1.38021	0.696885	0.281796	2.24333
1.99942e-09	1.63813	0.927	0.664	6.70565e-05	1	NFATC2	0.263	0.865185	1.79059	1.07912	1.02621	0.358611	0.637999	0.980809	1.01	1.03712	0.273696	0.690866	0.368341	0.333258	0.90529	0.0808938	0.442802	0.575895	0.260176	0.588608	0.793208	0.539904	0.608708
2.11654e-09	1.17067	0.625	0.091	7.09844e-05	1	CD3E	0.534	0.000845187	0.771677	0	0	0	0.00312903	0	0.89877	0.0204049	0.00846088	0	0	0.840408	0	0	0.0782493	0	0	0.0661765	0.00688378	0	1.04312
4.51653e-09	1.11241	0.91	0.719	0.000151475	1	IFITM2	0.191	0.400223	1.35822	0.472571	0.531467	0.795784	0.628289	0.466	1.08361	0.460407	0.466474	0.67578	1.20547	0.336612	0.667046	1.12299	0.589359	0.386744	0.824292	0.697727	0.387681	0.154915	0.807774
4.52007e-09	0.656829	0.712	0.512	0.000151594	1	ARHGEF1	0.2	0.225279	0.671857	0.28798	0.269727	0.279943	0.209848	0.220742	0.507732	0.262553	0.359242	0.287166	0.264172	0.356809	0.264717	0.379674	0.379164	0.21425	0.102405	0.287455	0.242433	0.0483825	0.325759
4.5938e-09	1.26628	0.794	0.474	0.000154067	1	YARS	0.32	0.197184	1.03925	0.237158	0.283648	0.214257	0.188672	0.294311	0.732247	0.336988	0.383774	0.291247	0.34549	0.350616	0.252719	0.120516	0.523153	0.163086	0.509274	0.690798	0.393023	0.576813	0.358782
6.38178e-09	1.71839	0.801	0.272	0.000214032	1	CD69	0.529	0.0926048	1.37175	0.154075	0.26283	0.0631594	0.14817	0.166833	1.1823	0.229392	0.0354494	0.195468	0.102548	1.16062	0.284481	0.0500249	0.952291	0.134657	0.967819	0.560962	0.0438555	0.470686	1.81806
6.81966e-09	1.55881	0.835	0.511	0.000228718	1	PPP3CC	0.324	0.581942	1.34032	0.393648	0.282645	0.310344	0.459634	0.307558	0.823565	0.325368	0.292648	0.302814	0.310887	0.535626	0.243149	0.216655	0.953106	0.601175	0.161818	0.711505	0.419289	0.145631	0.648874
8.42393e-09	1.55049	0.956	0.736	0.000282522	1	PITPNC1	0.22	1.01863	2.30097	0.833943	1.22793	0.923742	1.53364	1.04571	1.54938	0.955604	0.968564	0.849105	1.17402	1.27379	1.24128	0.901616	0.631865	0.890217	0.794678	0.889709	1.24958	0.166049	1.55696
1.12207e-08	1.14233	0.78	0.46	0.000376321	1	TAGAP	0.32	0.264305	1.0749	0.350473	0.402981	0.242933	0.355223	0.371302	0.84535	0.3951	0.197064	0.398004	0.26072	1.11724	0.581776	0.175799	0.585917	0.167971	0.0808779	0.409639	0.099006	0.0296429	0.72588
1.17315e-08	1.89599	0.828	0.305	0.000393451	1	YES1	0.523	0.141879	1.38459	0.20565	0.233388	0.0646717	0.0990522	0.217955	0.996557	0.193806	0.0580506	0.149576	0.086573	0.816884	0.132824	0.0277873	0.656186	0.139751	1.01135	0.494887	0.0303496	0.983181	0.996923
1.26063e-08	0.625929	0.462	0.129	0.00042279	1	ITM2A	0.333	0.0116183	0.434604	0.00799473	0.018859	0.0149544	0.0147488	0.0167666	0.573648	0.032901	0.053122	0.00544274	0.0246619	0.347196	0.0155004	0.0339408	0.172179	0.0336345	0.179066	0.435369	0.0218984	0.32163	0.722133
1.77302e-08	1.87442	0.603	0.092	0.000594635	1	BICDL1	0.511	0.0183943	1.04131	0.0180319	0.0356387	0.00912541	0.0195562	0.0629254	0.798477	0.0507343	0	0.0189701	0.0232128	0.557188	0.0316286	0.00151301	0.0690822	0	0.0103151	0.158813	0.0362217	0.0385833	1.0912
1.92826e-08	0.862856	0.545	0.115	0.000646699	1	SPOCK2	0.43	0.0146498	0.608779	0.0108177	0.0119988	0.00511759	0.0107085	0.0373594	0.661858	0.0256532	0.0166038	0.00817701	0.0134137	1.12246	0.0280954	0.00223289	0.0426111	0	0.0051045	0.0856999	0.0405931	0	1.08788
2.02386e-08	0.823827	0.637	0.313	0.000678761	1	ARNTL	0.324	0.157381	0.668679	0.147348	0.159314	0.147268	0.147046	0.111506	0.43866	0.113493	0.147027	0.154094	0.175909	0.924504	0.168834	0.1019	0.0581683	0.082113	0.0811511	0.0956164	0.15251	0.0942653	0.722824
2.10861e-08	0.603407	0.678	0.558	0.000707186	1	WHAMM	0.12	0.376461	0.75475	0.384151	0.403088	0.225155	0.386168	0.543412	0.550428	0.447466	0.29793	0.330181	0.469732	0.617907	0.415298	0.159182	0.599597	0.251467	0.250235	0.455481	0.713071	0.293372	0.669592
2.23437e-08	1.61569	0.947	0.814	0.000749364	1	GNG2	0.133	1.07495	2.11051	1.03891	1.20191	1.30642	1.03705	1.0034	1.32856	1.14251	1.16568	0.939584	0.987477	0.903423	1.07808	1.8258	0.475435	0.796441	0.0600558	0.554305	1.02732	0.0533152	1.61669
2.26567e-08	1.78471	0.416	0.016	0.00075986	1	LINGO2	0.4	0.00270682	0.721831	0.00445276	0.00285065	0.00276323	0.00700556	0	0.268091	0	0.00471039	0.00131552	0	0.0292711	0	0.00295841	0	0.00349356	0	0	0	0.00643407	0
2.2658e-08	0.729737	0.792	0.649	0.000759905	1	FMNL1	0.143	0.471568	0.930715	0.315108	0.338795	0.488657	0.522327	0.360751	0.766728	0.325199	0.582886	0.374838	0.832103	0.907423	0.458476	0.784738	0.515535	0.454286	0.0308679	0.486797	0.822593	0.0245264	0.774503
2.30202e-08	1.05878	0.533	0.104	0.000772052	1	MYBL1	0.429	0.0178577	0.620639	0.0867251	0.0394189	0.010867	0.00617884	0.103302	0.380307	0.20065	0.0428569	0.0381378	0.0118036	0.283143	0.0311054	0.00593853	0.15813	0.00270148	0	0.00482609	0.0435631	0	0.531388
2.47032e-08	0.920741	0.886	0.509	0.000828497	1	CD48	0.377	0.0502884	1.2046	0.0926889	0.161684	1.09141	0.863266	0.215055	0.930833	0.323862	0.810386	0.663883	1.07459	0.67305	0.648982	1.24464	0.221496	0.105817	0.0224116	0.473795	0.913207	0.00938825	1.1623
2.80119e-08	1.07355	0.659	0.075	0.000939465	1	ZAP70	0.584	0.00447889	0.649614	0.00164945	0	0	0.0013633	0	0.446223	0.0060567	0.0050448	0.00273457	0	0.450326	0.00651862	0	0.0892059	0.00425603	0	0.0289498	0	0	0.324849
2.93078e-08	1.1346	0.54	0.049	0.000982926	1	CD3G	0.491	0	0.62548	0.00408392	0.00217884	0	0.000762328	0.000945307	0.605812	0.0179913	0	0	0	0.114913	0	0	0.0565642	0	0	0.0193205	0	0	0.395642
2.97196e-08	1.01066	0.622	0.044	0.000996737	1	AC022075.1	0.578	0.00439646	0.600052	0.00864927	0.00660011	0.016844	0.00331343	0.00567932	0.314952	0.0121904	0.00128274	0.0153737	0	0.0993549	0.0139748	0	0.0223752	0	0.00477721	0.00565505	0	0.0272334	0.0627802
4.01812e-08	1.23335	0.736	0.288	0.0013476	1	CD38	0.448	0.116628	0.956433	0.0793928	0.0781458	0.316019	0.22602	0.0818823	0.543012	0.105913	0.385466	0.124989	0.185763	0.260953	0.0826038	0.445957	1.14997	0.139208	0	0.412596	0.340229	0	0.348018
4.06025e-08	1.44069	0.874	0.388	0.00136173	1	ATP8A1	0.486	0.192576	1.33035	0.279694	0.348668	0.117126	0.170623	0.506729	0.901639	0.334641	0.226726	0.180525	0.148806	0.719825	0.308175	0.078452	1.06461	0.091289	1.31322	0.466039	0.395549	0.489668	0.784284
4.28414e-08	0.652739	0.852	0.741	0.00143681	1	PSME1	0.111	0.353787	1.00507	0.467261	0.493439	0.583879	0.573641	0.368344	0.984481	0.673692	0.533292	0.670976	0.751945	0.848364	0.69876	0.501449	1.03204	0.322409	0.455151	0.664346	0.857607	0.235782	0.828486
4.97749e-08	1.08998	0.584	0.069	0.00166935	1	TRDC	0.515	0.00143832	0.715396	0	0	0	0.00255424	0	0.716375	0.0216299	0.0163004	0	0	0.855415	0	0	0.0811478	0	0	0.110486	0	0	0.86733
5.75979e-08	0.83097	0.395	0.022	0.00193172	1	CD8A	0.373	0.000854604	0.408928	0	0.00169481	0.00106709	0.00746167	0.00401703	0.27395	0.0077625	0.00252158	0	0.00726131	0.0128699	0	0	0.0152595	0	0	0	0	0.0245955	0.0815618
5.84926e-08	1.18587	0.789	0.618	0.00196172	1	RNF115	0.171	0.46674	1.13707	0.38923	0.425367	0.384262	0.569424	0.288501	0.736659	0.473208	0.47509	0.422677	0.394037	0.808475	0.348165	0.205709	0.600676	0.440697	0.90606	0.629696	0.372286	0.349373	0.679932
6.36738e-08	1.27571	0.901	0.674	0.00213549	1	PARP8	0.227	0.537512	1.65929	0.909717	0.914656	0.530727	0.350007	1.03945	1.18842	0.961498	1.05623	0.884072	0.335146	1.05945	0.938599	0.414211	0.946212	0.263487	0.18562	0.710974	0.441055	0.192638	1.1635
6.74946e-08	1.139	0.588	0.043	0.00226364	1	NCR1	0.545	0	0.633494	0.00268612	0	0.00401151	0.00445094	0.00420239	0.250796	0.0060167	0.0145302	0.00849654	0.00252904	0.292236	0.00393265	0.0309032	0.00641376	0	0	0	0	0	0.108873
7.26192e-08	0.879032	0.576	0.102	0.0024355	1	CD244	0.474	0.0117875	0.544055	0.0210548	0.0229002	0.103232	0.0206305	0.0329677	0.187193	0.032957	0.14745	0.0752787	0.0627882	0.0796038	0.0371757	0.149372	0.016713	0	0.142511	0.0428708	0	0.00924482	0.0570877
7.37159e-08	1.23772	0.695	0.212	0.00247228	1	APOBEC3G	0.483	0.0550954	0.787808	0.0797482	0.0888089	0.0539324	0.0754406	0.0638574	0.39168	0.113141	0.0457277	0.131861	0.144289	0.122348	0.100983	0.0318113	0.0940014	0.0424353	0.0625535	0.107329	0.100332	0.0771072	0.23972
7.67652e-08	1.2173	0.668	0.266	0.00257455	1	KLF12	0.402	0.112509	0.925419	0.134946	0.13336	0.0647626	0.244253	0.18976	0.825671	0.108196	0.0712843	0.108281	0.255023	0.915354	0.245608	0.0419215	0.513345	0.0914509	0.146214	0.352094	0.165467	0.0805163	1.09104
8.11523e-08	1.07072	0.806	0.563	0.00272169	1	ATM	0.243	0.327264	1.08744	0.523935	0.460132	0.256808	0.244042	0.563887	0.83436	0.555018	0.433106	0.468998	0.263171	0.795866	0.413119	0.196316	0.91904	0.127972	0.081408	0.240326	0.513127	0.184983	0.588317
8.15592e-08	1.35618	0.864	0.656	0.00273533	1	VPS37B	0.208	0.568202	1.39149	0.444741	0.546759	0.453307	0.348414	0.595739	1.00385	0.540558	0.431547	0.412682	0.394164	0.791639	0.561509	0.563924	0.726316	0.380363	0.77971	0.626042	0.205054	0.780925	1.22434
1.10458e-07	1.19184	0.845	0.561	0.00370453	1	IRF1	0.284	0.407141	1.15666	0.35576	0.352627	0.426412	0.737375	0.392374	0.820578	0.405432	0.332199	0.40779	0.358031	0.520926	0.371427	0.214372	0.660724	0.371079	0.0970925	0.208233	0.400273	0.419895	0.500301
1.11557e-07	1.23937	0.683	0.179	0.00374141	1	ABLIM1	0.504	0.0325249	0.846948	0.0494562	0.0423628	0.0383169	0.071326	0.0614534	0.705219	0.0479633	0.0849859	0.0566253	0.211206	0.621648	0.120187	0.0614083	0.322382	0.0225125	0.510978	0.297265	0.109945	0.488662	0.500266
1.12376e-07	0.929955	0.383	0.008	0.00376888	1	FGFBP2	0.375	0	0.425983	0	0	0	0	0	0.107862	0.00303948	0	0	0	0	0.00324878	0.00387397	0.00573436	0	0	0	0	0	0
1.18267e-07	1.52926	0.782	0.249	0.00396643	1	IKZF2	0.533	0.128152	1.28215	0.142124	0.151678	0.0381948	0.0713433	0.127296	1.12954	0.152487	0.0629331	0.0864562	0.0222247	1.64366	0.0745824	0.00343232	1.4055	0.0756862	0.0075478	0.872368	0.00405058	0	1.29477
1.27393e-07	0.957197	0.729	0.468	0.00427251	1	TTC39C	0.261	0.201752	0.944335	0.325193	0.264436	0.221693	0.252793	0.251141	0.782523	0.40916	0.466082	0.285743	0.321116	1.44062	0.222195	0.176642	0.708546	0.110821	0.0183386	0.4525	0.23062	0.0461394	0.959106
1.44815e-07	0.783834	0.654	0.235	0.00485681	1	ACAP1	0.419	0.00975597	0.605358	0.0217335	0.0182667	0.0810156	0.0777334	0.0274057	0.592593	0.0470055	0.263495	0.0951953	0.23175	0.586391	0.065734	0.130377	0.246275	0.00955971	0.0264003	0.406093	0.452173	0.0521272	0.475996
1.63184e-07	0.89319	0.615	0.279	0.00547286	1	KLHDC4	0.336	0.105898	0.626591	0.141809	0.130595	0.06982	0.0792697	0.104219	0.36702	0.17285	0.155636	0.150925	0.133177	0.174745	0.120404	0.0326853	0.242226	0.0854225	0.0712796	0.2174	0.195588	0.226388	0.2634
1.74764e-07	1.05129	0.755	0.628	0.00586122	1	PDE3B	0.127	0.448761	1.32678	0.495637	0.627685	0.52786	0.603949	0.649062	1.31143	0.743855	1.00372	0.55282	0.993511	1.42874	0.673878	0.684338	1.00087	0.207112	0.106383	1.09315	0.416793	0.081405	2.01697
1.84423e-07	1.03407	0.881	0.751	0.00618517	1	PDE7A	0.13	0.660714	1.52719	0.68163	0.717321	0.769873	0.75259	0.69485	1.36863	0.832529	0.877657	0.630821	0.962501	1.55465	0.620261	0.777816	0.884567	0.54482	0.25582	1.17758	0.863626	0.149989	1.52968
1.9538e-07	1.25667	0.676	0.219	0.00655266	1	RRAS2	0.457	0.113866	0.8304	0.136386	0.0989369	0.0445676	0.0538064	0.0896644	0.618849	0.0963177	0.0319092	0.100926	0.0420121	0.525519	0.0624892	0.0274104	0.637485	0.0769559	0.168381	0.337996	0.0552724	0.105675	0.379154
2.04995e-07	1.37619	0.862	0.544	0.00687513	1	DUSP2	0.318	0.704493	1.55423	0.621292	0.634289	0.494492	1.14312	0.559124	1.30068	0.452484	0.112545	0.665163	0.542979	0.46796	1.06539	0.222158	0.182407	0.749416	0.0213716	0.372706	0.686136	0.02202	0.803167
2.11148e-07	0.990512	0.605	0.089	0.00708148	1	GATA3	0.516	0.00789719	0.64656	0.00636918	0.037904	0.00242244	0.0233916	0.0177114	0.506225	0.0444033	0.015919	0.0133517	0.00527178	0.453533	0.0255029	0	0.0593436	0.0125055	0.0101883	0.0390971	0.0127024	0.0450408	1.45103
2.29976e-07	0.780107	0.404	0.017	0.00771294	1	CD160	0.387	0.00252642	0.394462	0.00130141	0	0	0.00548625	0	0.161461	0	0	0.000768487	0.00467916	0.0219887	0.00264257	0	0.00379202	0	0	0.0122355	0.00960075	0	0
2.34161e-07	1.05139	0.605	0.139	0.00785328	1	GIMAP7	0.466	0.0298251	0.644309	0.050746	0.0743445	0.0602112	0.0276565	0.0790791	0.46175	0.0955918	0.0559082	0.102338	0.0443322	0.0285626	0.165043	0.0249226	0.121117	0.0101462	0.0178433	0.0192734	0.0411393	0.00924482	0.150676
2.35234e-07	1.03068	0.504	0.072	0.00788928	1	SCML4	0.432	0.00352022	0.555268	0.00510111	0.00213259	0	0.0137112	0.011579	0.401478	0.0181228	0.0155053	0.0191569	0.0183802	0.385275	0.00423997	0	0.0618032	0.00400097	0	0.051442	0.0418618	0	0.202214
2.35752e-07	1.4404	0.487	0.146	0.00790664	1	IL32	0.341	0.052528	0.873214	0.0266804	0.0412541	0.0698651	0.0715765	0.0713986	1.08073	0.0798643	0.0312085	0.0715608	0.0205316	0.71384	0.0430579	0.0457586	0.10553	0.0156305	0.0258613	0.0456323	0.0177685	0.0196953	2.12783
2.53068e-07	0.840454	0.755	0.592	0.0084874	1	ANXA6	0.163	0.298853	0.919049	0.366492	0.399576	0.401777	0.358001	0.366615	0.859827	0.334279	0.776243	0.455978	0.427816	0.746804	0.378908	0.532698	0.325779	0.21616	0.0458877	0.392235	0.488992	0.0385211	0.674705
2.88541e-07	1.03699	0.622	0.328	0.0096771	1	RNF125	0.294	0.108188	0.765648	0.228043	0.291692	0.0855962	0.106733	0.314542	0.548972	0.29822	0.169602	0.229132	0.175912	0.510576	0.349513	0.0508428	0.287667	0.0481552	0.00366074	0.218515	0.0998445	0.0291243	0.716141
2.93206e-07	0.923199	0.579	0.26	0.00983354	1	GALNT3	0.319	0.0972274	0.654939	0.123759	0.123861	0.148076	0.143917	0.141944	0.394578	0.142883	0.428695	0.191983	0.544874	0.363811	0.131497	0.127972	0.0469114	0.0459045	0.0175743	0.188629	0.183458	0	0.426159
3.1447e-07	0.895175	0.741	0.519	0.0105467	1	LEPROTL1	0.222	0.177047	0.853848	0.249961	0.256935	0.177317	0.20992	0.299349	0.896781	0.314371	0.310911	0.275648	0.35072	0.684901	0.372167	0.239999	0.439665	0.135774	0.304058	0.47895	0.398283	0.203849	0.989613
3.71063e-07	0.676487	0.639	0.368	0.0124447	1	PAXX	0.271	0.0939243	0.590231	0.19505	0.134325	0.143453	0.189611	0.104022	0.589836	0.288629	0.202176	0.234058	0.243274	0.286498	0.192809	0.0729952	0.154325	0.0680165	0.0463568	0.217871	0.234432	0.0281064	0.432221
3.71867e-07	0.655551	0.738	0.596	0.0124717	1	CCND2	0.142	0.370369	0.861499	0.489765	0.564641	0.328677	0.36603	0.541201	0.807811	0.398808	0.305396	0.458527	0.435984	1.05995	0.567335	0.12959	0.356871	0.192987	0.258054	0.616354	0.170599	0.353075	0.969776
3.87306e-07	0.716114	0.709	0.51	0.0129895	1	TMC8	0.199	0.243267	0.740514	0.420214	0.296668	0.198717	0.209024	0.364383	0.627636	0.277384	0.356198	0.375164	0.374239	0.490229	0.331816	0.1086	0.254181	0.125053	0.348474	0.484731	0.185511	0.180544	0.495393
4.00713e-07	0.667759	0.404	0.053	0.0134391	1	GPR174	0.351	0	0.375679	0.000694814	0	0.00537149	0	0.00550341	0.310323	0.00940726	0.0131693	0.0111898	0.0118024	0.107524	0.00345134	0	0.0975869	0.0128486	0.0370369	0.203682	0.00242912	0.00792197	0.307456
4.10903e-07	0.885273	0.656	0.298	0.0137809	1	AC116366.3	0.358	0.123874	0.693141	0.163877	0.107388	0.118712	0.210039	0.24822	0.487874	0.13323	0.104786	0.118037	0.120837	0.208452	0.185021	0.0348886	0.750513	0.140984	0.0842857	0.229803	0.223921	0.246286	0.270688
4.2099e-07	0.880055	0.821	0.653	0.0141192	1	DHRS3	0.168	0.751361	1.13208	0.648405	0.669452	0.487819	0.647971	0.471821	0.873536	0.58015	0.344765	0.548286	0.620131	0.999805	0.53506	0.395856	0.075162	0.749034	0.176763	0.281315	0.311505	0.233088	0.925916
4.30099e-07	1.18572	0.712	0.312	0.0144247	1	STK39	0.4	0.134688	0.888103	0.122537	0.0775319	0.136818	0.120192	0.102523	0.705772	0.158644	0.31224	0.142698	0.246037	0.462973	0.149879	0.164488	0.669868	0.106152	0.515385	0.40412	0.862137	0.11429	0.342242
4.45176e-07	1.07791	0.77	0.503	0.0149303	1	SACM1L	0.267	0.189585	0.955609	0.318064	0.251784	0.18105	0.214998	0.273423	0.610351	0.31287	0.383839	0.27437	0.388096	0.705801	0.258734	0.166596	0.383797	0.264724	0.657273	0.462357	0.504862	0.404376	0.697141
4.83929e-07	0.687666	0.392	0.012	0.01623	1	S1PR5	0.38	0	0.352662	0	0	0	0.00255424	0	0.142162	0.00493874	0	0	0	0.00198428	0	0	0	0	0	0	0	0	0.0163676
5.18093e-07	1.12648	0.906	0.802	0.0173758	1	PPP2R5C	0.104	0.65364	1.45985	0.796352	0.832162	0.530685	0.561057	0.886706	1.19948	0.851226	0.757085	0.675924	0.923139	1.3393	0.636862	0.559377	1.18724	0.498292	0.38052	0.779119	0.818282	0.170804	1.34609
5.82861e-07	1.1836	0.889	0.764	0.019548	1	LYST	0.125	0.75308	1.61538	0.711157	0.719517	1.21603	0.8638	0.614592	1.0638	0.797897	1.83657	0.834381	0.909925	0.916442	0.719499	1.40411	0.578635	0.595229	0.793267	1.16087	0.402476	0.458935	1.10679
6.15522e-07	0.96553	0.777	0.505	0.0206434	1	LNPEP	0.272	0.200736	0.94709	0.314126	0.284092	0.215803	0.242312	0.301574	0.676175	0.370066	0.603785	0.250448	0.310381	0.667643	0.270515	0.156146	0.759291	0.164827	0.605572	0.644571	0.524169	0.404184	0.561847
6.76339e-07	0.69525	0.525	0.224	0.0226831	1	SLFN5	0.301	0.116877	0.501997	0.144855	0.0708889	0.165661	0.175653	0.0519936	0.416419	0.0811076	0.0335172	0.104624	0.0436118	0.259084	0.0572373	0.125246	0.0705218	0.194348	0.0382265	0.0748886	0	0.00975054	0.595325
7.18391e-07	1.11731	0.676	0.243	0.0240934	1	DENND2D	0.433	0.167854	0.738428	0.163606	0.116552	0.112613	0.0976894	0.0820461	0.397147	0.0679817	0.0878442	0.124622	0.0388251	0.0893275	0.0618279	0.0922676	0.0848789	0.153226	0.181055	0.0793066	0.0680391	0.150846	0.0727791
8.95594e-07	0.76225	0.533	0.261	0.0300364	1	PCED1B	0.272	0.206236	0.578559	0.145248	0.151408	0.0783672	0.202737	0.167349	0.307636	0.145054	0.0677737	0.188775	0.139154	0.423824	0.17448	0.0525809	0.116718	0.208609	0.258682	0.113531	0.0926342	0.466166	0.191482
9.43683e-07	0.960636	0.525	0.176	0.0316492	1	IL21R	0.349	0.0903145	0.615021	0.0799904	0.103778	0.0817526	0.215435	0.0989123	0.449711	0.106882	0.019743	0.0825602	0.0822997	0.0859597	0.156578	0.0113851	0.0725116	0.0207891	0.217865	0.385665	0.130709	0.0381813	0.276314
9.85358e-07	0.388071	0.259	0.048	0.033047	1	PLEKHF1	0.211	0.00666486	0.208507	0.0100337	0.00437108	0.0113592	0.00567158	0.00916347	0.131823	0.0172117	0.00877261	0.0165298	0.00679167	0.192575	0.00446922	0	0.012434	0.0101141	0	0.0104641	0.0146024	0	0.125561
9.9035e-07	1.25261	0.91	0.661	0.0332144	1	EPB41	0.249	0.599446	1.54315	0.373673	0.550006	0.612364	0.45988	0.456695	1.11024	0.490311	0.789161	0.519876	0.583765	0.809354	0.498671	0.668387	1.26525	0.499645	1.05255	0.923846	0.736533	2.32614	0.791373
1.00823e-06	0.500818	0.424	0.138	0.0338141	1	MIB2	0.286	0.0563615	0.327848	0.0636073	0.0350574	0.0519279	0.0403081	0.0629952	0.180511	0.070163	0.0411462	0.058516	0.0449042	0.0749288	0.0302979	0.0252129	0.0497819	0.0505222	0.0808535	0.0400801	0.0783982	0.0951456	0.0948493
1.01196e-06	1.3407	0.838	0.417	0.0339391	1	ARL4C	0.421	0.285552	1.25452	0.302924	0.340529	0.119003	0.515561	0.392265	0.884729	0.189919	0.0686958	0.363471	1.12809	0.61638	0.458484	0.0194242	0.197245	0.179966	0.0240588	0.228987	1.04314	0.0378322	0.744173
1.25439e-06	0.796892	0.547	0.185	0.0420697	1	CHST12	0.362	0.0620948	0.527592	0.0850768	0.078359	0.0455247	0.0410701	0.0832462	0.223279	0.105284	0.0964342	0.0637161	0.0682365	0.172134	0.0873289	0.00515456	0.135386	0.0213517	0.569711	0.193458	0.0901264	0.16172	0.113477
1.37231e-06	1.19392	0.654	0.302	0.0460246	1	ARHGEF3	0.352	0.0861945	0.890914	0.126722	0.224842	0.110607	0.102901	0.301193	0.700726	0.17889	0.244845	0.207128	0.195793	0.739353	0.184637	0.153892	0.142726	0.0399972	1.00839	0.230726	0.208098	0.19332	0.727452
1.49506e-06	0.873057	0.906	0.704	0.0501413	1	STK17B	0.202	0.372595	1.26464	0.466984	0.564195	0.489488	0.541584	0.648641	1.14766	0.560805	0.881027	0.713326	0.954014	1.14507	0.798089	0.834035	0.742787	0.377448	0.302313	0.71483	0.878927	0.741035	1.36846
1.67804e-06	0.882946	0.443	0.083	0.0562781	1	SPON2	0.36	0.0197045	0.467153	0.0266786	0.0116124	0.027662	0.0345237	0.0268181	0.265417	0.0214199	0.0266799	0.019442	0.0321968	0.27246	0.0453708	0.00677059	0.0133919	0.0110035	0.00764695	0.127273	0.0366236	0	0.113936
1.68937e-06	0.942808	0.794	0.608	0.0566581	1	CLDND1	0.186	0.413898	0.9683	0.326486	0.239955	0.439831	0.406425	0.222311	0.66027	0.311599	0.403755	0.33563	0.613245	0.85591	0.281955	0.423098	0.396218	0.654121	0.25873	0.359777	0.702617	0.371936	0.630306
1.75646e-06	1.10925	0.809	0.454	0.0589081	1	TOX	0.355	0.30067	1.3228	0.58133	0.58576	0.183162	0.218204	0.51915	1.25929	0.792804	0.325828	0.51662	0.224443	1.86334	0.430078	0.0983585	0.790627	0.154296	0.0386135	0.912688	1.45532	0.117247	1.39313
1.77884e-06	1.09823	0.847	0.515	0.0596587	1	TMEM131L	0.332	0.174133	1.28288	0.33918	0.328261	0.417733	0.348156	0.467137	0.978196	0.474212	0.872937	0.520261	0.31815	0.719018	0.433647	0.541058	1.61515	0.097604	0.935632	0.588984	0.500578	0.294047	0.992439
1.79177e-06	0.429826	0.4	0.169	0.0600925	1	S1PR4	0.231	0.0143042	0.327457	0.00966028	0.0123749	0.145217	0.0317345	0.0167619	0.288591	0.0200049	0.304051	0.0294219	0.113882	0.150314	0.0225895	0.307916	0.529244	0.0179987	0	0.136045	0.0543065	0	0.331541
1.99367e-06	0.657571	0.368	0.016	0.0668639	1	EOMES	0.352	0	0.333087	0	0	0	0.00152577	0.00207763	0.242016	0.00176935	0	0	0	0	0.00380905	0	0	0	0	0	0	0	0.0156029
2.07607e-06	0.997539	0.86	0.507	0.0696274	1	CYTIP	0.353	0.233052	1.23374	0.225573	0.240871	0.609031	0.717995	0.206948	1.04187	0.268273	0.521258	0.484503	1.68128	0.901731	0.450371	0.739452	0.498891	0.190526	0.0110774	0.482522	1.1607	0	1.1916
2.19443e-06	0.703001	0.424	0.019	0.0735967	1	KLRC2	0.405	0	0.372072	0	0	0	0.00185678	0	0.118139	0.0015487	0.00265078	0	0	0.0944515	0	0	0	0	0	0	0	0	0.0352578
2.27204e-06	0.700594	0.511	0.18	0.0761998	1	RGS3	0.331	0.0380098	0.472617	0.0886521	0.088374	0.0423487	0.0250405	0.113769	0.30864	0.177241	0.0795843	0.0680227	0.0242576	0.23705	0.0657209	0.0233778	0.126733	0.0200543	0.466562	0.0851551	0.0832683	0.221305	0.151888
2.59473e-06	1.58418	0.893	0.717	0.0870219	1	AOAH	0.176	0.481874	1.77218	0.890733	0.843729	1.16548	1.23677	1.06238	0.863882	0.821108	1.13107	1.15776	1.20787	0.119948	1.27076	1.03067	0.104354	0.309686	0.0383294	0.187497	0.772448	0.0565041	0.274696
3.01667e-06	0.995467	0.886	0.706	0.101173	1	RICTOR	0.18	0.549598	1.27636	0.558209	0.500211	0.586866	0.461618	0.559095	0.933373	0.544759	0.832146	0.573024	0.565853	1.0005	0.598042	0.597933	1.23897	0.330125	0.674084	0.932573	0.621781	0.954851	0.904884
3.1057e-06	0.484715	0.324	0.049	0.104159	1	LAX1	0.275	0.00366085	0.2723	0.00832426	0.00417329	0.0061676	0.00552435	0.0147745	0.191685	0.0116988	0.00844015	0.0161775	0	0.14955	0.00663949	0.00701404	0.0333841	0	0.0177069	0.163298	0.00242912	0.0100492	0.195011
3.32493e-06	1.22776	0.973	0.872	0.111512	1	PIP4K2A	0.101	1.0176	2.01771	1.14611	1.19218	0.88063	0.953882	1.2461	1.54475	1.31057	1.10711	1.09829	1.18456	1.4539	1.18459	0.857315	0.649321	0.897855	2.12186	1.23951	0.883964	1.57317	1.34724
3.44021e-06	0.672441	0.501	0.244	0.115378	1	IL27RA	0.257	0.0933489	0.474385	0.0847026	0.059463	0.134188	0.104461	0.0870471	0.357249	0.0942795	0.150226	0.130617	0.168975	0.250833	0.147488	0.0743658	0.118377	0.0904448	0.226982	0.173274	0.106111	0.147734	0.198939
3.56009e-06	0.104273	0.45	0.614	0.119398	1	FAM193A	-0.164	0.491428	0.449582	0.442125	0.340274	0.387929	0.355953	0.401785	0.403703	0.449714	0.448962	0.388391	0.561462	0.458654	0.329292	0.421112	0.639437	0.571837	0.448417	0.50469	0.619693	0.589439	0.4255
3.68232e-06	1.44907	0.692	0.236	0.123498	1	KCNQ5	0.456	0.054627	1.34965	0.0928374	0.157956	0.0459862	0.135424	0.150127	1.38808	0.196711	0.533549	0.130756	0.26301	2.46114	0.141485	0.0289187	1.15684	0.0774405	0.041151	1.35097	0.479684	0.0695353	0.769791
3.97681e-06	1.65101	0.462	0.045	0.133374	1	CRTAM	0.417	0.00781912	0.708841	0.012972	0.00893755	0.0118168	0.00549434	0.0217009	0.324518	0.0106198	0.00380529	0.00367287	0.00839017	0.0842838	0.0382907	0.00151301	0.0119886	0	0	0.0179296	0.0443616	0	0.266598
4.52032e-06	0.90354	0.513	0.116	0.151602	1	TTC39B	0.397	0.0330281	0.528104	0.0503942	0.0355391	0.0359491	0.0293532	0.0387023	0.335438	0.0399383	0.0375604	0.0561029	0.0355198	0.0898584	0.0313845	0.0489408	0.0405692	0.0374213	0.708257	0.109607	0.0366052	0.135972	0.16062
4.8698e-06	0.662905	0.61	0.447	0.163323	1	C1orf56	0.163	0.198579	0.632963	0.216898	0.206804	0.371522	0.483508	0.196861	0.438691	0.167013	0.204297	0.278105	0.408405	0.45528	0.300223	0.263314	0.153306	0.22393	0.511574	0.205655	0.314028	0.235761	0.289783
5.20625e-06	1.42555	0.889	0.648	0.174607	1	CCSER2	0.241	0.716013	1.48407	0.575435	0.355404	0.685193	0.792192	0.349095	0.964769	0.410468	0.382977	0.43222	0.561769	1.22697	0.34104	0.53868	0.403212	0.797784	0.162529	0.505855	0.632245	0.27839	1.32408
5.36163e-06	0.926117	0.717	0.53	0.179818	1	PRKX	0.187	0.646272	1.00839	0.395697	0.393899	0.50967	0.666216	0.3027	0.837031	0.383332	0.226913	0.282011	0.250229	1.02778	0.312312	0.11811	0.496168	0.781493	0.0884939	0.513692	0.239095	0.0345528	1.38558
5.80875e-06	1.12559	0.821	0.424	0.194814	1	SYNE1	0.397	0.599917	1.11253	0.388449	0.544149	0.213611	0.270972	0.527473	0.576155	0.428774	0.176634	0.317792	0.12323	0.259788	0.335304	0.200063	0.326292	0.39283	0.180424	0.2125	0.172691	0.146221	0.258017
5.96087e-06	0.774471	0.412	0.148	0.199916	1	NEO1	0.264	0.0872818	0.449467	0.083205	0.105408	0.0369065	0.0510927	0.0530067	0.256762	0.0817526	0.0666879	0.0684884	0.014856	0.534245	0.0263053	0.080948	0.0566476	0.0234453	0.0311985	0.0774718	0.0196623	0.0489791	0.315255
6.10955e-06	1.2441	0.78	0.294	0.204902	1	PTPN4	0.486	0.0998162	0.974206	0.171652	0.16906	0.0975274	0.0800596	0.227615	0.701761	0.18473	0.129873	0.15893	0.115554	0.933944	0.172205	0.064923	0.261316	0.0338601	0.117178	0.261174	0.226536	0.0623853	0.662414
6.41849e-06	0.471875	0.484	0.286	0.215263	1	SP140L	0.198	0.118078	0.412417	0.158313	0.150201	0.0831488	0.104823	0.18004	0.373146	0.165481	0.103312	0.144196	0.161806	0.23991	0.187239	0.0470099	0.324203	0.080512	0.0192457	0.176901	0.0648069	0.0116674	0.228573
6.43032e-06	0.944158	0.7	0.449	0.21566	1	AKNA	0.251	0.16217	0.786868	0.257457	0.252865	0.222478	0.230169	0.259732	0.479126	0.24514	0.332619	0.267955	0.387142	0.395809	0.273576	0.236688	0.27669	0.082745	0.00887193	0.284025	0.479715	0.024667	0.287783
6.96508e-06	1.15201	0.804	0.626	0.233595	1	ARAP2	0.178	0.889401	1.34452	0.634118	0.506398	0.951015	0.633867	0.453347	0.934047	0.444002	0.597967	0.446093	0.229597	0.65209	0.397351	0.99434	0.848257	1.07953	0.00552973	0.372785	0.291365	0.0269051	0.866144
7.27391e-06	0.690676	0.603	0.367	0.243953	1	NUP210	0.236	0.110457	0.622723	0.176478	0.136761	0.117272	0.0814417	0.138797	0.622919	0.320846	0.372403	0.2233	0.240307	0.78524	0.16118	0.141897	0.303582	0.075245	0.118054	0.3955	0.335019	0.00986446	0.727813
7.55207e-06	0.498189	0.421	0.188	0.253281	1	SAMD9	0.233	0.048677	0.351325	0.0817155	0.0697004	0.0544959	0.0547572	0.0492927	0.266639	0.114249	0.0538877	0.0882668	0.110352	0.192647	0.0829335	0.0744221	0.20018	0.0758633	0.0591703	0.160902	0.0532181	0.0522224	0.241994
9.17898e-06	0.864003	0.831	0.667	0.307845	1	PPP2R5A	0.164	0.495264	1.17083	0.592001	0.656068	0.485362	0.272541	0.794365	0.93782	0.647599	0.76564	0.496558	0.31795	1.33561	0.48321	0.527035	0.379659	0.427415	0.704032	0.540014	0.430403	0.558566	1.07591
9.36969e-06	1.02065	0.695	0.309	0.314241	1	RHOH	0.386	0.110316	0.930545	0.106741	0.198937	0.127636	0.304213	0.226855	0.91271	0.260756	0.200905	0.321379	0.23295	0.830318	0.342684	0.106237	1.15181	0.0699604	0.0248455	0.711303	0.222588	0.0215965	1.56118
1.15768e-05	1.49184	0.852	0.668	0.388264	1	RALGAPA1	0.184	0.694176	1.48128	0.619304	0.60334	0.429998	0.593355	0.612973	1.05872	0.580801	0.463753	0.544657	0.69041	1.02882	0.455102	0.424657	0.412893	0.488888	0.269036	0.633699	0.633018	0.441209	1.38105
1.19672e-05	0.654699	0.811	0.6	0.401355	1	RPS4Y1	0.211	0.632472	1.26536	0.324653	0.711419	0.850624	1.07748	0.648431	1.17407	0.583971	0.689483	0.568116	1.32764	1.1496	1.11543	0.738423	1.01287	0.656953	0.300402	1.13229	0.594636	0.120402	1.27559
1.24437e-05	0.553693	0.494	0.285	0.417337	1	RASAL3	0.209	0.0868436	0.439741	0.15587	0.139842	0.104654	0.0966155	0.0924519	0.274593	0.155292	0.173871	0.152005	0.140681	0.231028	0.125106	0.159208	0.184793	0.112036	0.108252	0.205414	0.0413417	0.138885	0.270487
1.2509e-05	0.829536	0.864	0.754	0.419526	1	PPM1B	0.11	0.5767	1.21542	0.522108	0.603072	0.53073	0.515142	0.827732	1.0577	0.715283	0.836446	0.599029	0.702071	1.12522	0.665374	0.55648	1.14822	0.412323	0.59702	0.830903	0.670833	0.859573	0.935176
1.29281e-05	0.598943	0.695	0.512	0.433583	1	GABARAPL1	0.183	0.393063	0.737345	0.249107	0.284457	0.412756	0.392014	0.280549	0.586037	0.204083	0.21576	0.28563	0.659701	0.807409	0.256168	0.52483	0.24197	0.375304	0.0618418	0.252472	0.259094	0.218451	0.899848
1.31907e-05	1.00009	0.685	0.445	0.442391	1	ATP2B4	0.24	0.318836	0.882471	0.363509	0.283373	0.223851	0.154986	0.34452	0.578975	0.335118	0.627135	0.285619	0.35337	0.763891	0.239033	0.267183	0.253279	0.232552	0.0710589	0.414442	0.542714	0.0335686	0.379958
1.33645e-05	0.818832	0.627	0.226	0.448219	1	LY6E	0.401	0.0564402	0.603297	0.0800923	0.0676782	0.0818446	0.0723647	0.0500703	0.587154	0.106745	0.113672	0.120111	0.162623	0.148347	0.0790163	0.048455	0.233902	0.0603175	0.143989	0.343762	0.144412	0.0527576	0.484783
1.36467e-05	0.988402	0.685	0.216	0.457683	1	LBH	0.469	0.134195	0.721764	0.171903	0.166858	0.0864176	0.0607654	0.178405	0.477988	0.124445	0.0721573	0.157014	0.0447185	0.110645	0.0863916	0.0277241	0.232241	0.0903488	0.0616577	0.129499	0.0236865	0.137872	0.130863
1.41096e-05	0.812541	0.85	0.685	0.473208	1	RAC2	0.165	0.315661	1.03966	0.351481	0.369604	0.532677	0.379077	0.272317	0.985832	0.523201	0.774787	0.495001	0.607369	0.69595	0.520739	0.944114	0.558543	0.364827	0.777557	0.760982	0.367988	0.127705	0.913531
1.44311e-05	0.460264	0.288	0.044	0.483989	1	RNF165	0.244	0.00753477	0.244184	0.0113525	0.010409	0.00235437	0.0059791	0.00349403	0.163026	0.0144377	0.00387675	0.00735837	0.00713717	0.138145	0.00766861	0.00792975	0.0275395	0	0.0178021	0	0	0.00751594	0.318712
1.54069e-05	0.888611	0.835	0.659	0.516716	1	PDCD4	0.176	0.423464	1.09947	0.490619	0.456368	0.42122	0.436556	0.435619	0.917355	0.515215	0.588662	0.468513	0.440694	0.760803	0.490893	0.283198	0.940241	0.339814	0.320709	1.00942	0.421485	1.06613	1.27561
1.6241e-05	0.127334	0.479	0.605	0.544692	1	LSM8	-0.126	0.266099	0.409983	0.368472	0.319077	0.313756	0.300315	0.264738	0.445951	0.436472	0.475919	0.434198	0.494481	0.298418	0.373673	0.335282	0.572442	0.230725	0.442033	0.539734	0.543743	0.327581	0.402363
1.64291e-05	0.558734	0.322	0.022	0.550998	1	TBX21	0.3	0.00554203	0.278772	0	0.00306077	0.00562306	0.00441586	0.0131697	0.15585	0.00773157	0.00170155	0.00303514	0	0.0137069	0.00266229	0	0.0141369	0	0	0	0	0	0.00698289
1.64363e-05	1.16011	0.874	0.752	0.551241	1	CDK17	0.122	0.734453	1.42438	0.595586	0.737978	0.60671	0.637519	0.887728	1.03832	0.651206	0.628696	0.564808	0.990291	0.94481	0.551332	0.595308	0.837516	0.713618	0.733631	0.8946	0.586883	1.03158	1.215
1.68965e-05	0.748739	0.678	0.384	0.566675	1	SUN2	0.294	0.188865	0.653691	0.138633	0.119419	0.164735	0.128848	0.134606	0.530464	0.284459	0.368742	0.161035	0.193216	0.438424	0.162268	0.273551	0.398447	0.17406	0.0599792	0.206048	0.193067	0.0391774	0.38439
1.80081e-05	0.574373	0.736	0.613	0.603955	1	ZCCHC7	0.123	0.472501	1.0212	0.504119	0.486101	0.464396	0.428492	0.507624	0.88877	0.625869	0.699031	0.523844	0.440604	0.757311	0.524406	0.383259	2.2596	0.52689	0.786515	1.07158	0.728845	0.856978	0.740908
1.97402e-05	0.583741	0.661	0.474	0.662047	1	ARHGAP30	0.187	0.195152	0.642625	0.261359	0.229801	0.287946	0.167095	0.221033	0.50313	0.27115	0.624234	0.35879	0.489576	0.284413	0.298016	0.509179	0.343579	0.119159	0.0116227	0.301623	0.585914	0.0383399	0.438234
2.17258e-05	0.927608	0.826	0.513	0.728639	1	BIN2	0.313	0.182015	1.02418	0.286656	0.239165	0.310438	0.195256	0.259233	0.718024	0.268468	0.621637	0.335314	0.200669	0.582491	0.348474	0.543486	0.110139	0.239309	2.13209	0.408539	0.154801	1.37699	0.689366
2.22224e-05	0.933609	0.881	0.733	0.745295	1	TUT4	0.148	0.544149	1.28514	0.679947	0.660764	0.427956	0.409428	0.751155	1.10341	0.700668	0.861504	0.654261	0.576523	1.0335	0.694366	0.489999	1.31217	0.33997	0.564886	1.16519	0.42758	0.65765	0.98978
2.40689e-05	0.719529	0.668	0.555	0.807222	1	TANC2	0.113	0.569877	0.888578	0.431508	0.480158	0.568207	0.453501	0.499195	0.707688	0.386782	0.426909	0.419252	0.352293	1.00051	0.47919	0.671552	0.452479	0.476137	0.136876	0.663059	0.786243	0.103639	0.728275
2.43026e-05	0.753621	0.569	0.341	0.815062	1	TMEM71	0.228	0.104464	0.649385	0.0910832	0.187726	0.314974	0.242921	0.239654	0.367728	0.278488	0.559949	0.257708	0.353088	0.398114	0.277281	0.691565	0.196375	0.107038	0.0238748	0.0778127	0.0211726	0.0133884	0.479143
2.4664e-05	0.57181	0.707	0.598	0.82718	1	SLA	0.109	0.324194	0.873923	0.457387	0.444632	0.730326	0.43247	0.368659	0.687587	0.520671	0.979835	0.457708	0.331158	1.12738	0.491106	1.31508	0.138571	0.218791	0.573453	0.225011	0.165606	0.253477	0.490812
2.50422e-05	1.54417	0.535	0.035	0.839865	1	XCL2	0.5	0	0.73906	0.00895411	0	0	0.00113799	0	0.441612	0.00493874	0	0.00236522	0	0.290542	0	0	0.00828178	0	0	0	0	0	0.135053
2.69238e-05	0.757214	0.908	0.766	0.902971	1	CORO1A	0.142	0.342253	1.3	0.678836	0.675692	0.8294	0.681797	0.474592	1.29837	0.894905	1.09255	1.13912	1.30832	0.718452	0.847245	1.10327	0.555214	0.267407	0.55831	0.570209	1.01787	0.0479926	0.943978
3.04371e-05	0.769444	0.622	0.358	1	1	CHD3	0.264	0.0930993	0.619443	0.123979	0.136542	0.0963673	0.114835	0.204568	0.512346	0.216245	0.251915	0.182	0.169613	0.398442	0.181269	0.126441	0.256743	0.0891841	0.346038	0.442478	0.161546	0.186202	0.47027
3.11422e-05	0.389219	0.368	0.19	1	1	CCDC28B	0.178	0.0257715	0.302738	0.0481979	0.0455853	0.0606192	0.0863636	0.0397955	0.340817	0.0724635	0.0319703	0.0820155	0.138911	0.228868	0.0842592	0.0346524	0.158935	0.0167375	0.607107	0.265143	0.0802129	0.0777199	0.270995
3.11826e-05	0.714157	0.547	0.31	1	1	TNRC6C	0.237	0.11344	0.582266	0.129659	0.17666	0.144011	0.0812451	0.186495	0.460108	0.164895	0.269757	0.129644	0.163039	0.478726	0.121877	0.128461	0.485457	0.097433	0.197012	0.330634	0.125577	0.5038	0.513516
3.1476e-05	1.23024	0.806	0.646	1	1	ADGRE5	0.16	0.659394	1.25209	0.514056	0.47334	0.576372	0.546031	0.447261	0.813675	0.487679	0.716004	0.417174	0.537944	0.820426	0.503868	0.546386	0.205288	0.724009	0.116484	0.575789	0.268389	0.0664764	1.28553
3.22273e-05	0.115943	0.346	0.453	1	1	SUMF2	-0.107	0.180363	0.279855	0.278841	0.250757	0.193212	0.195098	0.222308	0.30188	0.328755	0.28296	0.305104	0.267065	0.320887	0.261469	0.087548	0.302293	0.123735	0.273387	0.32802	0.186715	0.0870543	0.320816
3.40059e-05	0.67307	0.845	0.697	1	1	DIAPH1	0.148	0.479954	1.21094	0.354591	0.436817	0.96358	0.487299	0.467927	0.890143	0.584961	1.35492	0.630637	0.978178	0.849682	0.548328	1.57048	0.743559	0.420297	2.03173	0.764911	0.859522	1.32633	0.9507
3.67356e-05	0.440644	0.334	0.125	1	1	TBC1D10C	0.209	0.00985571	0.279168	0.022667	0.0273725	0.0392672	0.00779554	0.0224892	0.251127	0.0377388	0.123413	0.0475132	0.0445384	0.154162	0.011632	0.135472	0.228193	0.0113955	0.0648776	0.113752	0.0523513	0.0246385	0.15472
3.78102e-05	1.37157	0.76	0.426	1	1	TFDP2	0.334	0.17784	1.13439	0.239331	0.233074	0.209928	0.265503	0.311238	0.810675	0.405121	0.423898	0.239395	0.374131	0.775156	0.284958	0.286844	0.798517	0.115335	0.554773	0.875722	0.23705	0.262226	0.567164
3.91369e-05	0.529812	0.492	0.305	1	1	LPIN1	0.187	0.188901	0.449052	0.132806	0.108214	0.148496	0.163077	0.133546	0.297146	0.109154	0.100823	0.142908	0.181474	0.35814	0.134073	0.0804632	0.257536	0.225905	0.120308	0.328805	0.251415	0.137302	0.331251
4.04267e-05	0.807003	0.649	0.388	1	1	GPR65	0.261	0.0891903	0.716995	0.178314	0.173718	0.191965	0.177913	0.211281	0.592365	0.282176	0.24251	0.290137	0.530922	0.645751	0.294873	0.37921	0.0527164	0.0695374	0.0159773	0.253352	0.624397	0.0128313	1.04448
4.31094e-05	0.910561	0.789	0.618	1	1	OTULIN	0.171	0.460076	1.04651	0.463297	0.682904	0.273077	0.389633	0.82596	0.609517	0.614942	0.430466	0.492627	0.409465	0.487319	0.739229	0.204549	0.567626	0.248757	0.333668	0.428382	0.59996	0.220213	0.354516
4.31494e-05	0.746347	0.642	0.26	1	1	IL18R1	0.382	0.102191	0.709401	0.0648555	0.115249	0.0649258	0.296649	0.0722036	0.521797	0.166287	0.11563	0.0654576	0.642105	1.01466	0.143731	0.0862294	0.0625725	0.0977018	0.0806186	0.372811	0.552408	0.0162989	1.63536
4.3519e-05	1.49564	0.492	0.079	1	1	NCAM1	0.413	0.024865	0.680238	0.036963	0.0186854	0.058832	0.0242282	0.0298755	0.372597	0.038558	0.0497867	0.0477413	0.0279496	0.127913	0.0186343	0.0679274	0.0317313	0.0470201	0	0.0316238	0.00837616	0.081302	0.0640652
4.36578e-05	0.61637	0.538	0.327	1	1	AXIN1	0.211	0.166531	0.508794	0.164414	0.148951	0.125419	0.114226	0.113407	0.320902	0.148087	0.288993	0.114196	0.102488	0.182228	0.112265	0.145475	0.20336	0.237815	0.628639	0.257477	0.136414	0.439224	0.32972
4.43393e-05	0.647823	0.542	0.25	1	1	TMEM156	0.292	0.0579013	0.605313	0.0968705	0.126188	0.0349106	0.148614	0.101524	0.5699	0.131499	0.104063	0.147303	0.218493	1.1501	0.169516	0.0608242	0.798317	0.0340103	0.0309575	0.378778	0.365687	0.0202841	0.784979
4.57552e-05	0.439658	0.518	0.385	1	1	TERF1	0.133	0.142983	0.471373	0.204031	0.199185	0.147193	0.175532	0.23734	0.387259	0.297305	0.212244	0.267178	0.26895	0.331664	0.192341	0.121265	0.478204	0.0733208	0.196556	0.27514	0.363083	0.216165	0.282889
5.12446e-05	0.824475	0.525	0.244	1	1	SIDT1	0.281	0.144579	0.564624	0.190338	0.177458	0.0357658	0.102922	0.169394	0.388174	0.153556	0.0514173	0.0798037	0.160679	0.165793	0.108828	0.0214788	0.196025	0.0566708	0.360848	0.186725	0.0228258	0.0142552	0.211712
5.16499e-05	0.760119	0.608	0.43	1	1	MNAT1	0.178	0.277988	0.696623	0.365954	0.256322	0.165714	0.186208	0.293427	0.503113	0.381686	0.411213	0.249735	0.209463	0.425574	0.258835	0.114523	0.517617	0.127558	0.339556	0.555921	0.169889	0.207	0.500118
5.27547e-05	0.762792	0.489	0.192	1	1	TTC38	0.297	0.0756374	0.470139	0.116602	0.0963734	0.050874	0.05509	0.140533	0.204408	0.143005	0.0738632	0.137955	0.060126	0.0752887	0.101985	0.0317033	0.0313744	0.0436512	0.0987094	0.0657926	0.0504724	0.0174628	0.0756248
5.32315e-05	1.00941	0.85	0.678	1	1	ZDHHC20	0.172	0.365826	1.33906	0.477761	0.597711	0.873748	0.504117	1.02126	0.995276	0.660568	1.02723	0.73258	0.538667	0.681199	0.920292	0.991906	0.614095	0.217678	0.313001	0.617724	0.592307	0.250869	0.669555
5.38817e-05	0.456506	0.402	0.194	1	1	CASTOR3	0.208	0.0712081	0.332996	0.0916877	0.0914583	0.0571536	0.0589128	0.124308	0.240111	0.0741798	0.0667886	0.0703009	0.0662799	0.274435	0.0624378	0.0321192	0.180702	0.0553986	0.0616423	0.17122	0.119793	0.113453	0.19403
5.4493e-05	0.392945	0.559	0.451	1	1	SIPA1	0.108	0.189332	0.468114	0.382622	0.31527	0.178952	0.148746	0.300204	0.307659	0.334694	0.264614	0.327704	0.192428	0.182393	0.309661	0.174333	0.23409	0.128979	0.080387	0.218343	0.230535	0.0378242	0.161324
5.98464e-05	0.439282	0.3	0.065	1	1	SLFN13	0.235	0.00511879	0.243107	0.0179969	0.0191119	0.00781028	0.00840363	0.0303376	0.136395	0.0575234	0.036399	0.0152304	0.0100897	0.0658593	0.00202165	0.0049328	0.152181	0.00497653	0.0517734	0.0161915	0.0104258	0.0267376	0.0721348
6.09432e-05	0.596787	0.361	0.036	1	1	TOGARAM2	0.325	0.0156067	0.312651	0.0119318	0.00556075	0.00365977	0.01008	0.0199132	0.127012	0.0210215	0	0.00746701	0.0100889	0.0973091	0.0147395	0.00532253	0.00336547	0	0.00469868	0	0	0	0.0371195
6.33587e-05	1.4091	0.806	0.609	1	1	EPG5	0.197	0.528976	1.27096	0.438631	0.505201	0.442407	0.438437	0.570912	0.799408	0.493806	0.508306	0.37531	0.195811	1.04954	0.526475	0.305669	0.388738	0.483492	0.208096	0.466271	0.266334	0.435975	1.03488
6.53984e-05	0.96875	0.678	0.233	1	1	TCF7	0.445	0.0559698	0.763536	0.0730446	0.0517283	0.0464661	0.0925542	0.0852947	0.820473	0.0869939	0.0404801	0.0471275	0.0942342	1.20096	0.0960959	0.0264663	0.239942	0.0423981	0.0458668	0.135665	0.174935	0.299703	0.973641
6.7451e-05	0.718317	0.835	0.686	1	1	ALOX5AP	0.149	0.363169	1.09238	0.607195	0.71786	0.584082	0.768472	0.550482	0.720638	0.808969	0.657654	0.762849	1.00326	0.70921	0.800224	1.18943	0.360212	0.318731	0.0145239	0.642474	0.176282	0.0149165	0.715536
6.75979e-05	0.79211	0.644	0.485	1	1	MAP4K5	0.159	0.322222	0.795991	0.29798	0.250839	0.233918	0.265537	0.351795	0.4683	0.321754	0.325489	0.3214	0.373553	0.255849	0.328348	0.209851	0.746702	0.370542	1.0026	0.624369	0.85361	1.18005	0.313259
6.94557e-05	0.649288	0.554	0.283	1	1	USP28	0.271	0.148153	0.518398	0.157925	0.189067	0.0882599	0.110981	0.2597	0.340058	0.228564	0.129208	0.125996	0.140502	0.26387	0.193273	0.052613	0.313189	0.0525963	0.0223327	0.0922492	0.133484	0.0444089	0.0926292
6.97931e-05	0.621751	0.409	0.183	1	1	ABHD15-AS1	0.226	0.0383755	0.38844	0.082274	0.0514601	0.0520426	0.0654673	0.0663152	0.257893	0.0838462	0.049777	0.0878972	0.111966	0.264471	0.0995154	0.0540642	0.397473	0.034424	0.178235	0.109641	0.0708709	0.0874645	0.27298
7.13321e-05	1.06327	0.591	0.245	1	1	CEP78	0.346	0.0652936	0.686714	0.157404	0.132075	0.0555782	0.0601738	0.268075	0.492228	0.398699	0.239294	0.108099	0.0889797	0.18574	0.118547	0.0249311	0.265751	0.0236151	0.00634575	0.10709	0.161554	0.030905	0.121496
7.70986e-05	1.03674	0.569	0.23	1	1	PRR5L	0.339	0.222592	0.660452	0.181587	0.133601	0.0628195	0.133339	0.137771	0.256807	0.162399	0.0347453	0.0833482	0.109382	0.156876	0.0792254	0.0295224	0.258711	0.16257	0.072611	0.0720618	0.0326243	0.0568548	0.390392
9.1688e-05	0.769176	0.523	0.198	1	1	ENC1	0.325	0.132607	0.528301	0.155539	0.162503	0.0792588	0.0736323	0.239778	0.270144	0.206487	0.153928	0.154055	0.0508114	0.0200946	0.111687	0.0602866	0.102338	0.0669495	0.0415297	0.0982876	0.111699	0.0413582	0.104809
9.2561e-05	0.880658	0.605	0.22	1	1	RASGRP1	0.385	0.140806	0.661032	0.0623533	0.176809	0.274867	0.130006	0.075117	0.507786	0.0890564	0.154063	0.0794917	0.0279164	0.370045	0.0794684	0.263897	0.236476	0.166621	0.020095	0.212448	0.0671122	0.0243074	0.761871
0.000106368	0.443802	0.361	0.127	1	1	CAMK4	0.234	0.0220198	0.492997	0.0306797	0.00512004	0.0235699	0.0199614	0.00871846	1.07205	0.0203761	0.0178282	0.012248	0	1.88562	0.00825825	0.0207362	0.401783	0.00962334	0.00575787	0.12943	0.00578601	0.0174571	1.94696
0.000111086	0.843428	0.538	0.156	1	1	RORA-AS1	0.382	0.0669601	0.54608	0.116589	0.11386	0.0229413	0.0337718	0.100567	0.341175	0.118795	0.0747802	0.047958	0.0279937	0.439558	0.0567697	0.00618148	0.0955572	0.0445438	0.0342361	0.0451838	0.00889095	0.0513588	0.620305
0.000112595	0.597224	0.707	0.525	1	1	EMB	0.182	0.250178	0.76291	0.392729	0.458217	0.228167	0.240911	0.470424	0.611689	0.62813	0.953223	0.360105	0.275354	0.40835	0.337223	0.35127	0.794213	0.111658	0.0297875	0.393787	0.303203	0.0107069	0.500436
0.000121506	0.676338	0.513	0.254	1	1	TSPOAP1-AS1	0.259	0.0349981	0.509338	0.0598366	0.0607163	0.0649221	0.0761156	0.0885665	0.371277	0.0647853	0.140412	0.0978482	0.211902	0.348448	0.13937	0.0551068	0.472646	0.0617256	0.861006	0.337779	0.381673	0.614563	0.291205
0.000128725	1.00087	0.758	0.426	1	1	C12orf75	0.332	0.113267	0.902817	0.172407	0.234679	0.127254	0.443251	0.211507	0.753806	0.441439	0.370202	0.320089	0.625354	0.216582	0.377527	0.0852336	0.539407	0.114406	0.647683	0.602692	0.275835	0.0664195	0.476203
0.000133844	0.716033	0.697	0.34	1	1	RIPOR2	0.357	0.0562912	1.02693	0.091417	0.159527	0.779591	0.299062	0.225711	0.858132	0.158428	0.916094	0.31291	0.305456	0.192788	0.241305	1.92864	1.31341	0.156863	0.917515	0.862646	0.340272	1.54324	0.85564
0.00013812	0.651481	0.361	0.076	1	1	GBP5	0.285	0.00739565	0.340912	0.0101998	0.0121827	0.0681779	0.0203891	0.0203279	0.243086	0.0171196	0.0204691	0.00706922	0.00395639	0.328411	0.0177637	0.124622	0.0405631	0.0232521	0.10334	0.0397694	0	0.0176913	0.224098
0.000138356	0.949316	0.877	0.759	1	1	CLASP1	0.118	0.640217	1.31412	0.680531	0.720434	0.682367	0.498083	0.715499	0.953824	0.864133	1.00316	0.671106	0.678429	0.913877	0.669284	0.666203	1.02622	0.493191	0.635648	0.903225	0.570523	0.330445	0.931818
0.000147902	0.726446	0.402	0.18	1	1	TOX2	0.222	0.0967121	0.495873	0.107234	0.0988285	0.0373748	0.0541126	0.038855	0.556313	0.103569	0.0352613	0.0599553	0.0101376	1.48241	0.0372008	0.0321931	0.0576451	0.0504725	0.006044	0.0593583	0.020772	0.0215011	0.623082
0.000171449	0.751802	0.722	0.576	1	1	CASP4	0.146	0.302404	0.786293	0.292466	0.287331	0.522867	0.497533	0.273797	0.55867	0.296011	0.33456	0.354825	0.356024	0.408053	0.432223	0.577539	0.239207	0.257308	0.319661	0.341286	0.0771158	0.14631	0.401826
0.000178696	0.540526	0.847	0.736	1	1	ACTN4	0.111	0.458205	0.995327	0.450218	0.485444	0.622945	0.557132	0.448497	0.753722	0.720477	1.08138	0.557573	1.11678	1.0221	0.428928	0.77333	0.623593	0.457024	0.833201	0.697121	0.629144	0.739237	1.01302
0.000188794	0.727592	0.431	0.112	1	1	TC2N	0.319	0.00326968	0.454683	0.00972362	0.00882627	0.00472872	0.0105464	0.00382071	0.603311	0.0178577	0.00906472	0.01153	0.0092932	0.682607	0.0179909	0.00754212	0.0385933	0.0154908	1.20084	0.0754261	0.0201575	0.334051	0.590513
0.000191581	0.974252	0.535	0.143	1	1	PHLDB2	0.392	0.0703856	0.64653	0.0727282	0.0746642	0.0481951	0.28251	0.0661277	0.399853	0.103678	0.0286033	0.0673939	0.131232	0.451329	0.130908	0.0198527	0.201426	0.0162691	0.0143349	0.157995	0.0621431	0.00724001	0.547363
0.000195004	1.08741	0.613	0.377	1	1	MT2A	0.236	0.332399	0.87399	0.196372	0.172126	0.321771	0.474318	0.139462	0.727023	0.247116	0.463113	0.281525	0.398121	0.532012	0.240061	0.506417	0.289642	0.62467	0.181507	0.321457	0.353514	0.11742	0.713176
0.000203542	0.982622	0.763	0.424	1	1	PAM	0.339	0.623776	1.06416	0.278091	0.261679	0.294563	0.68425	0.218188	0.601328	0.197701	0.281848	0.243283	0.632103	0.910465	0.218596	0.313671	0.698794	0.786137	0.271693	0.457402	0.768307	0.111682	0.301341
0.000212539	0.405627	0.293	0.069	1	1	TRAT1	0.224	0	0.259328	0.00263365	0	0	0.00185678	0	0.374085	0.00899975	0	0	0	0.630835	0	0	0.0691051	0	0	0.0796209	0	0	0.578242
0.000218439	0.167534	0.581	0.682	1	1	SERINC3	-0.101	0.436456	0.520958	0.40706	0.489858	0.440869	0.39236	0.418967	0.497496	0.389167	0.601865	0.417826	0.442275	0.432224	0.431273	0.57532	0.550131	0.400316	0.692798	0.415486	0.368893	0.780682	0.547354
0.000230823	0.985238	0.697	0.385	1	1	SORL1	0.312	0.0600642	0.874546	0.110035	0.140148	0.418491	0.200378	0.21788	0.624117	0.242028	0.776544	0.290432	0.325452	0.699216	0.249058	0.697276	0.38357	0.0252676	0	0.309027	0.0933999	0.0277389	0.690928
0.000231957	0.646989	0.605	0.489	1	1	SIRT2	0.116	0.260996	0.598252	0.324194	0.288761	0.229199	0.222412	0.3204	0.338546	0.321197	0.236419	0.30076	0.288794	0.228878	0.271429	0.205856	0.363165	0.196103	0.29809	0.177274	0.292706	0.236104	0.350738
0.000232524	0.619094	0.416	0.182	1	1	ATAD3B	0.234	0.0709539	0.383368	0.0801179	0.070857	0.0356762	0.0532848	0.0706432	0.228215	0.0870914	0.053724	0.0666837	0.0684589	0.235206	0.0596974	0.0251893	0.0546829	0.0869106	0.0306838	0.0741241	0.0777044	0.24077	0.173327
0.000234401	0.457154	0.453	0.272	1	1	SMAD7	0.181	0.153298	0.394681	0.146722	0.182973	0.145901	0.174287	0.258109	0.247459	0.180728	0.186263	0.143596	0.0812581	0.204928	0.162776	0.139636	0.0514186	0.148928	0.0028863	0.041379	0.0403361	0.00766893	0.0889133
0.000236519	0.612272	0.821	0.711	1	1	EHMT1	0.11	0.551262	0.965491	0.625845	0.560699	0.423446	0.440647	0.564016	0.685379	0.667029	0.698837	0.551672	0.637604	0.72932	0.577161	0.310529	0.867941	0.412689	0.596616	0.853988	0.849451	0.500583	0.55548
0.000246491	0.805033	0.402	0.047	1	1	PTGDR	0.355	0	0.419776	0	0	0	0.00136056	0	0.208312	0.00574631	0.007016	0	0	0.362043	0	0	0.0342247	0	0.0723945	0	0	0.0731641	0.215515
0.000258249	0.824199	0.506	0.235	1	1	MPZL3	0.271	0.0191276	0.590817	0.0587555	0.0735336	0.0787567	0.0336818	0.193874	0.626821	0.164535	0.150293	0.0630702	0.146072	1.25761	0.127418	0.133414	0.094964	0.0218095	0.1127	0.0350225	0.299722	0.0993302	0.913234
0.000258872	0.724895	0.625	0.424	1	1	ZNF83	0.201	0.257461	0.690423	0.280173	0.287812	0.156664	0.199665	0.332665	0.635539	0.418247	0.226239	0.232634	0.222708	0.441692	0.283462	0.1083	0.460534	0.148626	0.164384	0.345647	0.29014	0.229112	0.56217
0.000284849	0.883733	0.581	0.194	1	1	FCGR3A	0.387	0.0574682	0.643345	0.11033	0.124797	0.412145	0.251414	0.163241	0.208404	0.0917039	0.0645383	0.26852	0.0221337	0.00350201	0.420835	0.406434	0.00292942	0.0402229	0.00383796	0	0.0147915	0	0
0.000285242	0.698579	0.833	0.626	1	1	KIF2A	0.207	0.327572	1.13477	0.408081	0.516036	0.257546	0.335254	0.523968	0.93275	0.542599	0.573316	0.490413	0.500393	1.14558	0.513882	0.164693	1.18664	0.394752	2.56194	0.898143	1.04825	1.63673	1.04461
0.000285986	0.318904	0.308	0.107	1	1	LY9	0.201	0.0207899	0.247277	0.0284911	0.0233384	0.0205758	0.0943913	0.0563971	0.229926	0.045214	0.00406669	0.0675455	0.0832202	0.451791	0.0545211	0.0145974	0.072065	0.0168895	0.00355355	0.313374	0.0081155	0	0.174367
0.000290728	0.536539	0.32	0.161	1	1	PBX4	0.159	0.0835692	0.399396	0.0542498	0.0720175	0.168093	0.0989916	0.0904149	0.559981	0.0866129	0.0450792	0.0938483	0.0482697	0.629471	0.0667837	0.167391	0.0719924	0.134864	0.205153	0.165434	0.0585722	0.12695	1.1119
0.000299094	0.915419	0.743	0.453	1	1	CCDC88C	0.29	0.256724	0.849568	0.211775	0.264942	0.211328	0.141657	0.275413	0.626707	0.278702	0.541358	0.276545	0.232733	0.488296	0.329278	0.208043	0.618843	0.136485	0.448468	0.394961	0.131133	0.246142	0.42073
0.000299097	1.27339	0.804	0.605	1	1	STIM1	0.199	0.43204	1.26952	0.524832	0.51467	0.334622	0.317603	0.558037	0.97167	0.661179	0.762824	0.436428	0.348247	0.860585	0.409192	0.341283	0.638016	0.317005	1.57329	0.558091	0.461459	1.1592	0.750566
0.000300695	1.1332	0.639	0.225	1	1	SYNE2	0.414	0.069875	0.86299	0.108779	0.148799	0.0644481	0.0536464	0.0698112	0.794595	0.324692	0.113352	0.083989	0.0244574	1.24127	0.0619138	0.0680038	0.487732	0.105364	0.0565311	0.100048	0.0240097	0.105619	0.797016
0.000302134	0.388169	0.346	0.216	1	1	AC058822.1	0.13	0.0609815	0.2887	0.0727813	0.0580696	0.0916769	0.0929568	0.0618655	0.171586	0.0505376	0.0649657	0.0672576	0.108056	0.251297	0.0855322	0.0967286	0.245651	0.089173	0.113594	0.218587	0.167873	0.372846	0.244927
0.000302954	0.666932	0.663	0.403	1	1	GLCCI1	0.26	0.324348	0.751959	0.483106	0.42828	0.1259	0.138593	0.464097	0.527794	0.498998	0.200744	0.281878	0.0962604	0.865123	0.310107	0.0731976	0.439384	0.128366	0.198778	0.317829	0.130397	0.247672	0.621915
0.000312383	0.405583	0.458	0.302	1	1	RNF126	0.156	0.100021	0.360139	0.106865	0.0878244	0.0967719	0.150207	0.0669697	0.357367	0.151056	0.15797	0.140089	0.230576	0.276203	0.09446	0.0525233	0.204418	0.12738	0.113084	0.229992	0.206088	0.18656	0.166685
0.000318748	0.606488	0.475	0.123	1	1	SYTL1	0.352	0.00139071	0.389626	0.00615536	0.00356543	0.0610156	0.00427499	0.0088477	0.304629	0.0142023	0.188663	0.0399807	0.0626709	0.169312	0.0179284	0.164467	0.134896	0.00422432	0.00440171	0.114571	0.0480544	0.00654834	0.282864
0.000349865	0.47514	0.545	0.402	1	1	PSMB8	0.143	0.0786748	0.481468	0.151191	0.144619	0.204604	0.155101	0.132128	0.433523	0.266268	0.31303	0.32311	0.284323	0.13081	0.22004	0.193091	0.576079	0.086304	0.433258	0.174958	0.498374	0.463371	0.234082
0.00036501	0.661677	0.334	0.089	1	1	PPP1R9A	0.245	0.0131759	0.374136	0.0116921	0.00943591	0.0263896	0.0191559	0.0157854	0.287296	0.011196	0.0274518	0.0060125	0.021567	0.819885	0.0168967	0.0201871	0.0736432	0.0333963	0.250219	0.0924661	0	0.350512	0.200175
0.000367401	0.708765	0.567	0.393	1	1	GIMAP4	0.174	0.168971	0.614229	0.337287	0.41515	0.253268	0.188211	0.378602	0.394795	0.335538	0.251048	0.477022	0.120159	0.0327961	0.531475	0.237994	0.120092	0.0966191	0.0309726	0.0268249	0.115589	0.0276962	0.0810558
0.000376332	0.545062	0.782	0.644	1	1	ADD3	0.138	0.360099	0.956736	0.384053	0.549971	0.51167	0.291496	0.559694	0.871466	0.564355	0.956206	0.536933	0.525416	0.660938	0.474993	0.872755	0.905742	0.266742	1.04464	0.824739	0.600592	1.64088	0.618792
0.000388009	0.709806	0.794	0.646	1	1	AES	0.148	0.360528	0.874807	0.455097	0.453165	0.286648	0.319614	0.368317	0.825212	0.447584	0.3914	0.446983	0.413538	0.556778	0.361956	0.244202	0.862402	0.246075	0.277394	0.530497	0.457397	0.12105	0.717895
0.000411848	0.788809	0.77	0.639	1	1	ERN1	0.131	0.704576	1.04009	0.413137	0.456953	0.606957	0.639986	0.532425	0.945215	0.439131	0.327295	0.395051	0.299903	1.25141	0.503819	0.637686	0.189874	0.733459	0.565526	0.495286	0.48818	0.614106	1.31912
0.00042003	0.799231	0.586	0.405	1	1	TMEM181	0.181	0.290689	0.67251	0.261598	0.230944	0.165701	0.160367	0.295312	0.482596	0.237077	0.281535	0.226827	0.239007	0.45636	0.142677	0.149952	0.158557	0.247585	0.322813	0.395693	0.297394	0.373789	0.345312
0.000427446	0.742411	0.467	0.123	1	1	HSH2D	0.344	0.005231	0.447583	0.00587614	0.0158716	0.0196942	0.0123885	0.0283011	0.297221	0.0268245	0.162919	0.0449309	0.0755569	0.360792	0.030533	0.0555972	0.256403	0	0.004752	0.21814	0.201096	0	0.236954
0.000442324	0.479209	0.467	0.3	1	1	ZNF827	0.167	0.111898	0.497523	0.175378	0.280008	0.116826	0.117479	0.227173	0.575542	0.207904	0.167515	0.223137	0.149724	0.60863	0.221871	0.0967255	0.701724	0.082002	0.097616	0.597479	0.363305	0.0635679	0.51184
0.00044555	0.20625	0.617	0.783	1	1	SEC14L1	-0.166	0.624328	0.72735	0.712063	0.696324	0.589911	0.59487	0.723728	0.708039	0.661617	0.577484	0.615145	0.66553	1.05613	0.652777	0.624814	0.39432	0.620319	0.810798	0.434128	0.696883	1.80168	1.01399
0.000452001	0.141676	0.305	0.106	1	1	LAT	0.199	0.0315494	0.226906	0.0183413	0.0123709	0.0209814	0.0198648	0.0152177	0.248264	0.0370981	0.0113444	0.0217862	0.016736	0.062572	0.0151887	0.00300953	0.0436539	0.0958949	1.80721	0.118856	0.054878	1.20664	0.199686
0.000460765	0.199376	0.571	0.68	1	1	SENP5	-0.109	0.605308	0.610852	0.443538	0.345573	0.527277	0.497529	0.541099	0.558067	0.569307	0.561851	0.38581	0.599548	0.671406	0.404763	0.495463	0.696875	0.637824	0.647473	0.755931	0.724602	0.813338	0.660381
0.0004881	0.629369	0.506	0.335	1	1	LYAR	0.171	0.0911275	0.492872	0.110783	0.100731	0.209917	0.169698	0.138452	0.358431	0.234757	0.228252	0.205959	0.18465	0.137129	0.181362	0.180027	0.183582	0.10784	0.390315	0.389635	0.117147	0.217917	0.266495
0.000552632	1.39248	0.654	0.222	1	1	EPHA4	0.432	0.0957491	0.952774	0.17084	0.155604	0.0514022	0.139225	0.348309	0.756512	0.214147	0.0401814	0.123041	0.0991347	0.513014	0.231894	0.0233572	0.426959	0.0705566	0.0507646	0.167803	0.0852368	0.415653	0.45616
0.000562774	0.50169	0.613	0.501	1	1	HDAC1	0.112	0.16109	0.574458	0.223287	0.225272	0.205758	0.235326	0.283856	0.574689	0.396391	0.41699	0.32129	0.433605	0.430033	0.261862	0.200495	0.511887	0.102327	0.630663	0.417755	0.372829	0.267753	0.432013
0.000565937	0.527915	0.804	0.659	1	1	RAB11FIP1	0.145	0.327945	1.02717	0.531831	0.648587	0.495955	0.453532	0.91049	0.923118	0.722099	0.956855	0.595923	0.967404	1.21268	0.765004	0.563694	0.506795	0.169084	0.0509908	0.745262	1.42877	0.0720889	1.07071
0.000566667	0.318097	0.361	0.231	1	1	KIF21B	0.13	0.15982	0.282867	0.10322	0.129405	0.0881387	0.141122	0.0898401	0.226166	0.0947937	0.157164	0.117145	0.0471579	0.122885	0.113786	0.0711398	0.144137	0.170298	0.0165927	0.070911	0.0462705	0.00880745	0.250027
0.00057672	0.577624	0.528	0.404	1	1	ITGAE	0.124	0.0669003	0.510324	0.148865	0.136751	0.20949	0.157543	0.0980929	0.484567	0.239817	0.388042	0.267808	0.364904	0.414641	0.194323	0.235633	0.491329	0.0557369	0.203877	0.39415	0.254691	0.0768279	0.364667
0.000595595	0.12752	0.521	0.649	1	1	KBTBD2	-0.128	0.587147	0.520886	0.432311	0.553905	0.485323	0.446886	0.587095	0.339197	0.471778	0.559349	0.404545	0.374675	0.372883	0.454416	0.507477	0.515424	0.530118	0.28747	0.460205	0.576746	0.856409	0.309806
0.000602478	0.725484	0.433	0.098	1	1	TRG-AS1	0.335	0.0158786	0.415583	0.0255605	0.0278564	0.0616923	0.0430256	0.0314887	0.291208	0.047767	0.058548	0.0414356	0.0332794	0.0788672	0.0225345	0.0213406	0.183324	0.0129376	0.139198	0.0439138	0.0627488	0.0592449	0.224396
0.000633093	0.649563	0.482	0.111	1	1	TRGC1	0.371	0.0042296	0.444502	0.00273756	0.0124702	0.057058	0.0148786	0.0103663	0.47296	0.0264741	0.21415	0.0151515	0.00338243	0.616444	0.00195024	0.0675031	0.0821215	0	0	0.0680354	0	0	0.650518
0.00064443	0.489677	0.363	0.063	1	1	NCR3	0.3	0.000853974	0.303232	0.000737014	0.00410935	0.000870123	0.00102634	0	0.372269	0.00476292	0.00177017	0.00718785	0	0.425053	0.00517207	0.00441998	0.0238464	0	0.00698209	0.00688161	0	0	0.333053
0.000653761	1.01772	0.804	0.65	1	1	DOK2	0.154	0.611909	1.14183	0.511762	0.603312	0.520975	0.654108	0.534462	0.748905	0.470106	0.401377	0.619706	0.675641	0.776856	0.684604	0.266613	0.13339	0.383023	0.85856	0.428726	0.269581	0.399361	0.853879
0.000661648	0.833248	0.458	0.151	1	1	YPEL1	0.307	0.0378984	0.477039	0.0624526	0.0759178	0.0367778	0.0298799	0.117057	0.287485	0.104354	0.0683431	0.0444365	0.0549995	0.118588	0.0435582	0.019372	0.380586	0.0268201	0.0076744	0.0964536	0.0863017	0.015213	0.087185
0.000663026	0.218802	0.688	0.792	1	1	FAM13B	-0.104	0.806452	0.866403	0.749185	0.765661	0.6183	0.524507	1.07514	0.770917	0.880363	0.949441	0.695395	0.806707	0.952666	0.805361	0.65122	1.03632	0.690615	0.67615	0.896921	0.971048	0.565972	0.867257
0.000686957	0.518978	0.695	0.484	1	1	RHOF	0.211	0.378086	0.684409	0.2435	0.192902	0.494872	0.688055	0.186776	0.598041	0.234248	0.228727	0.29121	0.401608	0.587025	0.23783	0.328326	0.116435	0.51238	0.836022	0.253804	0.444473	0.121086	0.527387
0.000698973	0.494824	0.446	0.28	1	1	JADE1	0.166	0.15599	0.402641	0.184066	0.146925	0.0623635	0.0807369	0.15957	0.26146	0.322058	0.229798	0.16212	0.0909493	0.232444	0.127627	0.0335573	0.23043	0.110211	0.0625292	0.178058	0.152126	0.0662176	0.133287
0.00072599	0.51484	0.407	0.269	1	1	USP9Y	0.138	0.146892	0.428908	0.130982	0.189424	0.108196	0.136483	0.285923	0.321471	0.141648	0.10325	0.124423	0.316636	0.319649	0.140347	0.0618928	0.441494	0.0888958	0.0925438	0.382558	0.541341	0.0682803	0.345111
0.000734617	0.446295	0.426	0.248	1	1	PILRB	0.178	0.0767031	0.361208	0.0889942	0.119339	0.0913544	0.093357	0.130518	0.243661	0.137669	0.153942	0.129733	0.206497	0.226376	0.123165	0.0706522	0.198851	0.0714811	0.0348283	0.248762	0.288855	0.0221346	0.257288
0.000742398	0.418337	0.588	0.433	1	1	STK26	0.155	0.219522	0.616604	0.207353	0.339663	0.495456	0.37337	0.352579	0.55244	0.324179	0.450002	0.268359	0.248438	0.52507	0.203096	0.316533	0.52679	0.186562	0.425069	0.483321	0.274447	0.329632	0.48969
0.000774178	0.847344	0.719	0.568	1	1	PIK3CD	0.151	0.364088	0.943054	0.39462	0.532692	0.388239	0.325906	0.520879	0.594966	0.529102	0.760857	0.441145	0.342587	0.600223	0.485608	0.327592	1.34237	0.0793452	0.012068	0.563099	0.311652	0.0307347	0.365355
0.00078	0.839928	0.707	0.548	1	1	PDK3	0.159	0.349149	0.956091	0.45483	0.63132	0.295264	0.289081	0.830444	0.834231	0.613507	0.376772	0.361943	0.249231	0.932351	0.730314	0.307641	0.390729	0.246195	0.381943	0.3135	0.297139	0.168872	0.816102
0.000781423	0.522176	0.552	0.356	1	1	TMEM263	0.196	0.19491	0.496393	0.191582	0.216686	0.0865266	0.140613	0.169575	0.420181	0.167779	0.0973861	0.187015	0.128241	0.438979	0.181333	0.0391637	0.603797	0.244414	0.331971	0.330186	0.180323	0.255517	0.390465
0.000787089	0.523991	0.404	0.269	1	1	PER2	0.135	0.1583	0.393159	0.154506	0.124155	0.116182	0.112124	0.196393	0.273437	0.198132	0.136552	0.101175	0.151923	0.117875	0.128113	0.0547901	0.121573	0.253967	0.0327612	0.0774595	0.197921	0.0511752	0.144067
0.00078987	0.58107	0.349	0.118	1	1	ELOVL6	0.231	0.0260458	0.353007	0.031716	0.0329576	0.0275642	0.0158411	0.0162117	0.353441	0.0505821	0.0497923	0.0195157	0.0213821	0.796537	0.0126861	0.0071975	0.0948198	0.0313872	0.121179	0.200177	0.0226183	0.268181	0.427965
0.000815296	0.129557	0.465	0.601	1	1	LMBR1	-0.136	0.519887	0.475214	0.520597	0.488709	0.40393	0.341743	0.479438	0.493613	0.538513	0.659005	0.365059	0.50564	0.518538	0.35313	0.380487	0.339746	0.458643	0.335311	0.715268	0.732771	0.477051	0.508809
0.000823107	1.06034	0.692	0.432	1	1	BACH2	0.26	0.453554	1.43503	0.269689	0.407467	0.402071	0.681583	0.237275	1.48614	0.214458	0.091125	0.279314	0.634931	2.03948	0.347003	0.116294	2.95757	0.367352	0.102778	0.983853	0.118363	0.136629	2.67528
0.000826328	0.561812	0.906	0.752	1	1	AUTS2	0.154	1.23483	1.69596	1.3259	1.3239	0.444308	0.862978	1.19596	1.54226	1.17093	0.65529	0.946222	0.978074	2.2322	0.991187	0.32873	2.93046	0.95491	0.230374	1.5711	1.8079	0.296486	1.044
0.000840566	0.803685	0.487	0.158	1	1	SP140	0.329	0.0256616	0.50267	0.065772	0.0549267	0.0687423	0.0586405	0.0969023	0.363523	0.0894067	0.0580518	0.0933847	0.202764	0.19483	0.100967	0.0873837	0.159177	0.00769154	0.0246203	0.147406	0.24735	0.00559199	0.102638
0.000844357	1.07089	0.743	0.539	1	1	SEMA4D	0.204	0.330578	1.02194	0.449763	0.455759	0.244296	0.208974	0.403213	0.906389	0.498321	0.44476	0.387108	0.280725	0.447525	0.401574	0.293732	0.555057	0.205071	0.862581	0.584618	0.176944	0.224083	0.88938
0.000884369	0.755283	0.765	0.497	1	1	SPTBN1	0.268	0.217007	0.903906	0.276955	0.368485	0.22741	0.235402	0.409623	0.856565	0.379586	0.460531	0.317416	0.198187	0.676514	0.376526	0.214975	1.30911	0.142338	0.570287	0.839943	0.143092	0.46758	1.17432
0.000888738	0.504254	0.625	0.481	1	1	EAPP	0.144	0.158544	0.576864	0.243989	0.24219	0.215476	0.196829	0.288162	0.533614	0.30294	0.257971	0.297368	0.355008	0.394279	0.293502	0.214324	0.61132	0.119144	0.290035	0.380097	0.360891	0.679516	0.443578
0.000889412	0.900522	0.811	0.633	1	1	NFATC3	0.178	0.37223	1.11581	0.608646	0.785919	0.340253	0.278939	0.958301	0.930442	0.826375	0.752997	0.606818	0.441144	0.587884	0.744286	0.219738	0.866456	0.217943	0.331436	0.66872	0.625024	0.340502	0.599639
0.000925205	0.3155	0.55	0.67	1	1	ARFGEF2	-0.12	0.579451	0.638865	0.570513	0.592799	0.424178	0.427621	0.570949	0.464043	0.687902	0.707932	0.432264	0.483357	0.545941	0.584045	0.441213	0.627932	0.445988	0.519925	0.68579	0.529703	0.498009	0.502044
0.000940984	0.570681	0.603	0.461	1	1	NCK1	0.142	0.260203	0.61299	0.238414	0.284563	0.286731	0.273099	0.344253	0.362582	0.341075	0.29666	0.273602	0.359813	0.389585	0.286154	0.160865	0.487909	0.265872	0.341518	0.405782	0.40344	0.431837	0.359661
0.000946853	0.141626	0.387	0.492	1	1	PRPF6	-0.105	0.205246	0.326203	0.252123	0.248097	0.208658	0.236358	0.191252	0.39167	0.305625	0.337766	0.256709	0.312226	0.513321	0.296481	0.191295	0.378217	0.179392	0.221944	0.250144	0.271272	0.552756	0.362556
0.000964379	1.08729	0.959	0.851	1	1	RABGAP1L	0.108	1.05583	1.89765	1.2282	1.24769	0.803302	0.850094	1.45209	1.55044	1.23279	0.984411	1.0706	0.755516	1.44056	1.21618	0.815404	1.0543	0.761164	1.59292	1.24254	1.37303	0.729131	1.2177
0.000982439	0.204418	0.351	0.467	1	1	NUS1	-0.116	0.373212	0.331378	0.247334	0.290951	0.284697	0.23017	0.279743	0.302623	0.257073	0.277386	0.253741	0.241198	0.296226	0.236272	0.317061	0.223443	0.43955	0.266385	0.338759	0.251381	0.218405	0.287873
0.000987241	0.796194	0.639	0.379	1	1	GLMN	0.26	0.145221	0.715759	0.277063	0.272939	0.141038	0.121393	0.352956	0.447686	0.391085	0.27555	0.223596	0.227277	0.603192	0.26127	0.0665414	0.415777	0.112348	0.11783	0.317432	0.277641	0.0771571	0.495547
0.00101207	0.449814	0.465	0.355	1	1	DHRS7	0.11	0.129976	0.413543	0.100738	0.130133	0.220335	0.155402	0.130228	0.321253	0.0999058	0.254339	0.146741	0.229615	0.45554	0.16169	0.367664	0.127803	0.119688	0.230626	0.278916	0.317802	0.00949954	0.428179
0.0010121	0.374638	0.32	0.152	1	1	TSEN54	0.168	0.031754	0.257325	0.0725334	0.0508801	0.0243161	0.0375387	0.0428334	0.233829	0.0630355	0.0343033	0.0535438	0.101816	0.183545	0.0585591	0.0194879	0.102822	0.0352937	0.0794543	0.152853	0.0814216	0.120122	0.356117
0.0010281	0.316914	0.254	0.092	1	1	GOLGA8B	0.162	0.0126812	0.199773	0.0154646	0.0173228	0.0109833	0.0180543	0.0272428	0.196114	0.0214057	0.0228093	0.0206897	0.0270893	0.307589	0.0268439	0.020943	0.0985255	0.012699	0.0301478	0.134826	0.0524001	0.00975054	0.148241
0.00103969	0.556869	0.479	0.296	1	1	TRAF3IP3	0.183	0.0590486	0.474547	0.120466	0.0948595	0.207469	0.12632	0.120679	0.476132	0.12766	0.368781	0.187856	0.233612	0.372465	0.240742	0.400048	0.253993	0.0229181	0	0.255035	0.0635409	0.0267145	0.234266
0.00107464	0.934852	0.896	0.745	1	1	DNAJC1	0.151	0.753782	1.51764	0.837564	0.762577	0.5874	0.589049	1.06115	1.3007	1.05201	0.804787	0.717584	0.77536	1.4797	0.862631	0.632029	0.649726	0.608415	0.551137	0.972451	0.982659	0.550176	1.08772
0.00108564	0.866773	0.695	0.511	1	1	ARPC5L	0.184	0.250165	0.784303	0.29476	0.272775	0.197281	0.241305	0.218301	0.597869	0.333103	0.402551	0.328215	0.434841	0.298132	0.304175	0.182181	0.51438	0.256793	0.261488	0.354126	0.561556	0.317282	0.310238
0.00110803	0.676669	0.291	0.068	1	1	GRAP2	0.223	0.00168915	0.354194	0.0071329	0.00570525	0.00140677	0.00300143	0.0140859	0.297962	0.0125201	0.00782769	0.00251208	0.00306215	0.0528344	0.0128334	0.00223289	0.05286	0.0459758	1.14342	0.264021	0.0374559	0.962743	0.336918
0.00113164	0.632548	0.726	0.592	1	1	WDR48	0.134	0.333174	0.807971	0.287092	0.394259	0.424149	0.422662	0.407912	0.595244	0.320699	0.397045	0.282656	0.417683	0.815465	0.406512	0.313346	0.768961	0.286131	0.240202	0.82735	0.512452	0.77821	0.807162
0.00121817	0.611485	0.501	0.291	1	1	AC011476.3	0.21	0.111665	0.553821	0.163701	0.180734	0.170746	0.0723713	0.334376	0.380058	0.369738	0.321428	0.21141	0.0987052	0.295373	0.285618	0.539196	0.194811	0.0843522	0.897651	0.302383	0.159563	0.410188	0.301165
0.00124177	0.174731	0.615	0.726	1	1	MAPK8	-0.111	0.827337	0.78066	0.736209	0.697275	0.69284	0.74813	0.810127	0.789539	0.68963	0.58809	0.607845	0.775162	1.07598	0.80351	0.389205	0.86721	0.795529	0.249596	0.971346	1.10509	0.549738	0.823888
0.00126915	0.41742	0.559	0.438	1	1	NUB1	0.121	0.172643	0.485175	0.209164	0.226818	0.151519	0.239616	0.293746	0.349221	0.291206	0.235717	0.221769	0.248208	0.303561	0.320499	0.160963	0.564112	0.123259	0.188752	0.353212	0.292563	0.295418	0.348692
0.00130149	0.336856	0.358	0.238	1	1	MRPL10	0.12	0.0628276	0.274211	0.0963908	0.101878	0.103402	0.079849	0.0652818	0.198664	0.124415	0.132332	0.1577	0.107139	0.101967	0.103135	0.0924142	0.122686	0.0802501	0.0787607	0.212667	0.105574	0.0625832	0.101395
0.00131912	0.599989	0.274	0.04	1	1	PDE1C	0.234	0.00737084	0.276702	0.00689612	0.0173396	0.00511476	0.00679743	0.01257	0.220178	0.0148085	0.00143187	0.00543611	0	0.113736	0.00250016	0.00495931	0.0114328	0	0	0	0.190167	0.00299467	0.077227
0.00132103	0.889025	0.671	0.49	1	1	TBL1X	0.181	0.207242	0.907689	0.307316	0.318854	0.40737	0.217959	0.387353	0.819517	0.415834	0.497613	0.390664	0.396742	0.752542	0.335003	0.585414	0.768478	0.212684	0.315222	0.548667	0.484745	0.862872	1.10779
0.00136301	0.447145	0.363	0.204	1	1	TTC13	0.159	0.0587696	0.323876	0.162132	0.123596	0.0516446	0.0658893	0.124424	0.188529	0.13501	0.126382	0.140462	0.123203	0.135692	0.12128	0.0662501	0.185848	0.012212	0.0434436	0.0768678	0.154722	0.0570606	0.132087
0.00136595	0.504404	0.387	0.084	1	1	TMIGD2	0.303	0.000863623	0.334431	0.00764517	0.00145884	0.00310846	0.00270317	0	0.374628	0.0116986	0.00730768	0.00656335	0.00617849	0.762211	0	0	0.0306817	0	0.0123022	0.115265	0	0	0.421793
0.00141546	0.761549	0.646	0.405	1	1	RBL2	0.241	0.161543	0.674301	0.20928	0.187782	0.200453	0.163598	0.134572	0.512619	0.204109	0.347395	0.212154	0.238257	0.625725	0.178238	0.291769	0.40239	0.102322	0.329929	0.366177	0.228745	0.11866	0.55902
0.0014308	0.652901	0.649	0.412	1	1	ISG15	0.237	0.167085	0.717247	0.207706	0.166563	0.285092	0.521777	0.216136	0.627679	0.229835	0.17349	0.29158	0.732027	0.651343	0.271566	0.136232	0.367434	0.168971	0.261103	0.418189	0.374066	0.62136	0.845155
0.00144519	0.546991	0.789	0.678	1	1	TERF2IP	0.111	0.362303	0.862283	0.35488	0.461356	0.342858	0.359541	0.479936	0.717485	0.532607	0.491096	0.483469	0.499014	0.711436	0.388695	0.344024	0.971997	0.310879	1.25987	0.663287	0.588509	1.35486	0.86731
0.00146103	1.1363	0.758	0.434	1	1	IGF2R	0.324	0.390232	1.00136	0.241334	0.310534	0.508361	0.211603	0.228437	0.553671	0.25574	0.410461	0.192005	0.0752174	0.531837	0.238655	0.723835	0.793411	0.236311	0.0395015	0.350531	0.422247	0.227942	0.413248
0.00146783	0.463799	0.707	0.585	1	1	RASSF5	0.122	0.409878	0.73544	0.347803	0.459627	0.525134	0.723888	0.440826	0.629655	0.336052	0.338886	0.371008	0.537466	0.654863	0.548128	0.27221	0.313074	0.467124	0.0109499	0.322628	0.563933	0.0506901	0.741838
0.00148506	0.134491	0.443	0.557	1	1	GOLGA7	-0.114	0.290671	0.367789	0.312372	0.32589	0.378007	0.334534	0.249335	0.320731	0.348902	0.369346	0.351728	0.227092	0.349456	0.34553	0.49851	0.248476	0.228067	0.34128	0.302554	0.222561	0.302323	0.350011
0.00156027	0.12855	0.557	0.663	1	1	DCAF7	-0.106	0.451298	0.533555	0.511494	0.534522	0.41233	0.33001	0.427809	0.519321	0.6641	0.69032	0.481515	0.515763	0.452369	0.423643	0.249765	0.745205	0.39585	0.497527	0.680022	0.601782	0.616952	0.417084
0.00160403	0.113917	0.552	0.662	1	1	NUTM2A-AS1	-0.11	0.484039	0.53969	0.398932	0.542325	0.453298	0.459267	0.704642	0.480421	0.517827	0.494306	0.423926	0.686633	0.432417	0.523995	0.295809	0.655857	0.311449	0.748062	0.940815	0.812629	0.758532	0.473078
0.00161778	0.623588	0.32	0.047	1	1	CCNJL	0.273	0.00707361	0.311688	0.00681251	0.00499112	0.00388161	0.00486609	0.00696078	0.14821	0.0150717	0.00490915	0.00996281	0.00522566	0.230963	0.0135472	0.00945219	0.0794675	0.00425687	0.181106	0.0807289	0	0.0280817	0.113623
0.00163483	0.311698	0.288	0.122	1	1	AC114760.2	0.166	0.0283815	0.227149	0.0420173	0.0240555	0.0260655	0.0512285	0.0298609	0.222488	0.0344508	0.043729	0.0587234	0.124397	0.205192	0.0626093	0.0530578	0.0908029	0.0346355	0.0405999	0.100362	0.0904193	0.100727	0.144151
0.00167121	0.830588	0.886	0.754	1	1	EVL	0.132	0.52214	1.22718	0.76622	0.683461	0.41218	0.5707	0.682863	1.10393	0.654329	0.484582	0.679219	0.505483	1.16355	0.740912	0.301104	0.898184	0.389512	0.408739	0.464265	0.854531	0.207571	1.17524
0.00168427	0.399383	0.262	0.108	1	1	PAFAH2	0.154	0.0423631	0.230664	0.0824143	0.0582773	0.0227341	0.0349145	0.0380706	0.123305	0.0776222	0.0607117	0.0485787	0.0206704	0.0107203	0.0475542	0.0205236	0.0713179	0.0192031	0.00658077	0.0540431	0.0142224	0	0
0.00169315	0.146746	0.496	0.605	1	1	MED4	-0.109	0.37268	0.43743	0.342891	0.362176	0.350818	0.364151	0.327946	0.387878	0.427438	0.454803	0.386086	0.496033	0.517277	0.254518	0.27821	0.543582	0.348879	0.409817	0.496613	0.461559	0.66196	0.376988
0.00174235	0.791213	0.513	0.254	1	1	ZNF611	0.259	0.116023	0.53339	0.1357	0.0927087	0.0925223	0.0867721	0.138402	0.306271	0.208068	0.155243	0.108866	0.117401	0.181276	0.0989754	0.120023	0.275657	0.120632	0.174087	0.148295	0.157113	0.102299	0.368057
0.00176052	0.444492	0.603	0.5	1	1	PSIP1	0.103	0.154276	0.589107	0.290263	0.306586	0.150762	0.204191	0.263365	0.736463	0.572869	0.380261	0.341136	0.361674	0.625496	0.344177	0.0755095	0.853582	0.12291	0.385129	0.575989	0.375626	0.182284	0.45944
0.00177716	0.938781	0.605	0.38	1	1	BNC2	0.225	1.02212	1.01155	0.977159	0.662339	0.263523	0.306841	0.610978	0.322973	0.500043	0.10066	0.501551	0.0738715	0.145487	0.375118	0.0731619	0.0922426	1.03452	0.0468427	0.142822	0.136409	0.0350841	0.05361
0.00178899	0.504312	0.354	0.122	1	1	DLG5	0.232	0.0222921	0.321338	0.0316283	0.0328934	0.0280313	0.0283227	0.0891195	0.257764	0.0670939	0.0313359	0.0374196	0.0144674	0.516221	0.0277812	0.0254592	0.024115	0.0442362	0	0.0629593	0.0230614	0.0530759	0.287504
0.00179157	0.70415	0.511	0.151	1	1	BTN3A2	0.36	0.0282395	0.464781	0.0361232	0.051088	0.0500191	0.0459594	0.0394213	0.335289	0.0543572	0.0685581	0.0494597	0.0329295	0.0656896	0.0275525	0.0411041	0.318509	0.0347689	0.317606	0.134137	0.0333278	0.21827	0.139453
0.0018728	0.864894	0.932	0.702	1	1	LITAF	0.23	1.12357	1.67273	0.63046	0.936221	1.55151	1.75639	0.849264	0.996297	0.724596	1.00318	0.922137	0.664058	0.0897903	1.01275	1.6767	0.824899	0.982337	0.0416184	0.588525	0.563508	0.0552867	0.374975
0.00197296	0.470334	0.707	0.569	1	1	CENPC	0.138	0.344876	0.764212	0.416355	0.490157	0.247028	0.261374	0.697466	0.661938	0.615781	0.60698	0.366731	0.377484	0.68827	0.399249	0.195054	0.727253	0.233032	0.43437	0.591753	0.352382	0.642456	0.919571
0.0020219	0.871572	0.709	0.371	1	1	CCND3	0.338	0.0857988	0.861778	0.0996261	0.16662	0.154745	0.145977	0.173734	0.70088	0.208406	0.507629	0.243493	0.276591	0.467732	0.232509	0.247165	1.26337	0.0954155	1.97038	0.339486	0.232238	0.74293	0.303368
0.00207366	0.641889	0.726	0.583	1	1	FAM208B	0.143	0.432255	0.882799	0.378114	0.446031	0.328311	0.370908	0.392566	0.76329	0.513905	0.414813	0.38853	0.452015	0.887696	0.370686	0.19943	1.09894	0.428677	0.48304	0.765963	0.709426	1.05684	0.857476
0.00212862	0.318202	0.695	0.562	1	1	RFTN1	0.133	0.603067	0.900124	0.377949	0.461971	0.696732	1.56305	0.363223	0.668929	0.386742	0.205744	0.512048	1.03036	0.911739	0.559685	0.19868	0.640956	0.609906	0.161863	1.08445	0.851491	0.0408316	1.28043
0.00212902	0.660916	0.591	0.233	1	1	CYFIP2	0.358	0.0105325	0.597372	0.0226082	0.0248547	0.221781	0.0392924	0.0562825	0.584851	0.0801153	0.394205	0.0838789	0.0898789	0.289516	0.0879408	0.614669	1.17131	0.0249571	0.00458328	0.519136	0.365237	0.0585865	0.713325
0.0021532	0.474722	0.271	0.018	1	1	LINC01871	0.253	0.00136491	0.237439	0.00327883	0	0	0	0.00202434	0.137481	0	0	0	0	0.109882	0.00201503	0.00254569	0.00646102	0	0	0	0	0	0.0728007
0.00216131	0.823488	0.552	0.192	1	1	TENT5C	0.36	0.0527422	0.579016	0.109696	0.0900585	0.0342914	0.0577638	0.228026	0.348117	0.133457	0.0448929	0.0742957	0.114815	0.354643	0.0768925	0.0230141	0.0645293	0.0833281	0.40203	0.162262	0.110692	0.966406	0.406171
0.00222043	0.152029	0.625	0.738	1	1	CHD7	-0.113	0.703667	0.754787	0.744912	0.943198	0.485831	0.663942	0.946052	0.884931	0.876729	0.533033	0.669295	0.597709	0.707021	0.678488	0.392359	1.04552	0.577444	0.47493	0.813696	0.674088	0.563742	0.751176
0.00222519	0.65385	0.811	0.658	1	1	HIPK2	0.153	0.522849	1.09581	0.441068	0.382515	0.574574	0.595452	0.353007	0.897939	0.383627	0.61283	0.446277	0.7757	1.72761	0.447157	0.702366	0.755604	0.69781	1.63358	0.604237	0.963482	0.967863	1.22084
0.00224532	0.86891	0.797	0.671	1	1	INPP5D	0.126	0.431007	1.15166	0.758669	0.629991	0.332824	0.322687	0.801003	0.894465	0.749428	0.726448	0.682062	0.568045	0.991305	0.761806	0.261972	0.99077	0.210792	0.206246	0.488735	0.690812	0.16482	1.08421
0.0022502	0.514569	0.475	0.21	1	1	OCIAD2	0.265	0.0538303	0.400454	0.0622403	0.0569765	0.034957	0.0513092	0.0465444	0.497121	0.0600369	0.0382006	0.0830889	0.0746842	0.490262	0.0576307	0.0144371	0.324813	0.0438242	0.0621054	0.280887	0.161709	0.059325	0.470838
0.00225073	0.476815	0.501	0.33	1	1	RAB29	0.171	0.117568	0.441845	0.173842	0.196879	0.214844	0.175551	0.177916	0.259664	0.20153	0.431609	0.194721	0.206028	0.078037	0.21439	0.206304	0.0349259	0.0914183	0.0292701	0.203353	0.354676	0.00675586	0.0738937
0.00226718	0.964548	0.722	0.498	1	1	LRMP	0.224	0.207262	0.952651	0.392605	0.345829	0.183112	0.230288	0.365316	0.695091	0.389639	0.384693	0.384319	0.421726	0.379484	0.349369	0.145223	1.09363	0.129436	0.672835	0.909153	0.826161	0.134031	1.03323
0.00227167	0.159629	0.593	0.709	1	1	GGNBP2	-0.116	0.542349	0.592484	0.479071	0.390584	0.576578	0.538939	0.38766	0.529471	0.481618	0.776671	0.535589	0.550237	0.593519	0.459912	0.544047	0.670847	0.532946	0.467677	0.596136	0.626818	1.05761	0.589393
0.00229259	0.426864	0.312	0.063	1	1	FKBP11	0.249	0.00999071	0.244185	0.0147491	0.00571568	0.00675435	0.0126998	0	0.1398	0.0200463	0.0185783	0.00698022	0.0202225	0.232295	0.00616468	0.00480706	0.0247498	0.0225234	0.0344749	0.0591521	0.023163	0.00907006	0.258886
0.00229925	0.588203	0.431	0.127	1	1	HLA-F	0.304	0.0364564	0.37161	0.0349024	0.0333952	0.0501352	0.104394	0.0998254	0.211224	0.043639	0.0129813	0.0466251	0.0484879	0.0499727	0.0780175	0.0260944	0.171417	0.026774	0.119493	0.0623143	0.0691094	0.0967133	0.0959082
0.00234236	0.618215	0.262	0.015	1	1	AF165147.1	0.247	0.00104374	0.273373	0.0117819	0.00255737	0	0.00526348	0.00740153	0.135877	0.00198232	0.0010441	0.00997644	0	0.00576458	0.00593296	0.00302285	0	0.00659634	0.0119321	0.00439678	0	0	0.0185438
0.00236546	0.117736	0.671	0.806	1	1	EWSR1	-0.135	0.688405	0.673834	0.649563	0.635234	0.601038	0.532005	0.66252	0.62976	0.777701	0.811033	0.614922	0.586057	0.591805	0.48239	0.63587	0.845191	0.667884	0.592732	0.772752	0.525547	0.855934	0.581814
0.0023793	0.726045	0.86	0.748	1	1	DHX36	0.112	0.575031	1.12276	0.603283	0.652713	0.464042	0.493832	0.85133	0.888335	0.685715	0.713908	0.581648	0.6565	0.86142	0.645563	0.379293	0.884567	0.593393	0.315236	0.79994	0.98718	1.01263	0.936137
0.0023794	0.930188	0.538	0.148	1	1	HEG1	0.39	0.0550052	0.564476	0.0561515	0.0731937	0.0485231	0.05529	0.0944331	0.391963	0.0708732	0.0318888	0.0727968	0.0523305	0.35322	0.0582854	0.0601797	0.069872	0.0456296	0.00898591	0.0649831	0.0117591	0.0594518	0.303898
0.002403	0.364987	0.346	0.134	1	1	C16orf54	0.212	0.0123726	0.261121	0.0177135	0.00969955	0.0345738	0.0377262	0.0206424	0.212307	0.0200198	0.204967	0.0516565	0.0911983	0.181689	0.0364333	0.0926745	0.148722	0.00821516	0.135858	0.123874	0.0706533	0.0809866	0.156369
0.00240562	1.00131	0.891	0.776	1	1	PIK3R1	0.115	1.02171	1.47989	1.06467	1.04163	0.584416	0.844039	1.05048	1.04889	0.90239	0.641774	0.78119	0.71562	1.21901	0.852794	0.438529	0.947178	0.750427	0.508891	0.603286	0.57404	0.523669	1.38421
0.00240594	0.566193	0.734	0.606	1	1	TES	0.128	0.450726	0.909608	0.310066	0.490594	0.697967	0.634429	0.394528	0.699459	0.396928	0.856773	0.475169	0.932056	0.886928	0.447118	1.02122	0.392892	0.385465	0.0745925	0.68092	0.99748	0.073841	0.809642
0.0025064	1.12074	0.869	0.683	1	1	PLCG2	0.186	0.55653	1.26438	0.525719	0.474094	0.518801	0.469331	0.490617	0.823711	0.573282	0.718316	0.525056	0.493562	1.14966	0.56919	0.503256	0.952733	0.580601	0.312952	0.502091	0.660175	0.0975528	0.439604
0.00257971	0.438467	0.496	0.357	1	1	SIGIRR	0.139	0.122682	0.411344	0.158195	0.142257	0.195904	0.218496	0.110013	0.308516	0.13369	0.218606	0.21726	0.346084	0.0988396	0.172723	0.204236	0.117449	0.128251	0.207937	0.147468	0.224549	0.0595145	0.202836
0.00259257	0.833471	0.552	0.436	1	1	P2RY8	0.116	0.272341	0.766379	0.27036	0.363158	0.276957	0.252464	0.371866	0.563445	0.344104	0.793712	0.354151	0.224127	0.757932	0.346588	0.275609	0.930043	0.191575	0	0.472599	0.227124	0	0.970668
0.00263194	0.112665	0.462	0.574	1	1	NBDY	-0.112	0.3084	0.415848	0.325981	0.356305	0.355374	0.452731	0.293756	0.535166	0.353426	0.216483	0.415818	0.694938	0.533093	0.437942	0.11419	0.671753	0.323366	0.486706	0.681171	0.672339	0.0986311	0.601219
0.00268635	0.729612	0.337	0.159	1	1	LZTFL1	0.178	0.0429861	0.397651	0.0414927	0.0611543	0.0326252	0.0257231	0.0368836	0.314007	0.0515139	0.0604464	0.0569032	0.0230794	1.09718	0.0542743	0.0136308	0.102212	0.0402792	0.035995	0.151226	0.114715	0.119935	0.327981
0.00269685	0.103284	0.312	0.424	1	1	IPO9	-0.112	0.232547	0.262038	0.234615	0.154489	0.20123	0.205834	0.14855	0.232411	0.389309	0.384593	0.257995	0.255585	0.297331	0.169778	0.103056	0.446178	0.183009	0.15899	0.374623	0.249653	0.116164	0.236599
0.00270508	0.405865	0.327	0.095	1	1	APOL3	0.232	0.00259675	0.257235	0.0146224	0.010138	0.0424379	0.031559	0.043682	0.246346	0.0176101	0.014741	0.0277797	0.0252944	0.197224	0.0428982	0.00506705	0.128205	0.00461539	0.0288344	0.0193035	0.238875	0.0715378	0.310214
0.00271527	0.614934	0.308	0.167	1	1	TNFRSF9	0.141	0.137218	0.359881	0.0693927	0.0464577	0.213889	0.292915	0.0318291	0.17779	0.057108	0.0623865	0.0800179	0.0564397	0.253915	0.0421297	0.178202	0.0104969	0.231499	0.0171193	0.103617	0.00820015	0.0180611	0.501847
0.00283434	0.554144	0.441	0.191	1	1	APOL6	0.25	0.0794056	0.378405	0.0990299	0.119065	0.0594952	0.0823875	0.08775	0.25438	0.102975	0.0706464	0.10785	0.0533901	0.0882304	0.0896054	0.0486066	0.124806	0.0305264	0.0130224	0.0271085	0.00934694	0.0218357	0.137966
0.00284332	0.764408	0.446	0.203	1	1	TNFSF14	0.243	0.100095	0.514519	0.0932562	0.0823612	0.180406	0.136592	0.154566	0.482044	0.0963053	0.174179	0.212332	0.121854	0.43022	0.171829	0.322374	0.00651476	0.0148917	0	0.0254298	0.242493	0	0.466323
0.0028991	0.622479	0.504	0.242	1	1	AP001011.1	0.262	0.0509211	0.468439	0.0624282	0.0890558	0.0625244	0.106687	0.166374	0.382018	0.0932361	0.0844677	0.0983309	0.175707	0.47111	0.145915	0.0905287	0.345001	0.0384272	0.0948305	0.160776	0.230254	0.279443	0.447254
0.00293018	0.395133	0.329	0.162	1	1	FAM8A1	0.167	0.0302856	0.268039	0.064095	0.0526124	0.06825	0.0445542	0.0514907	0.168286	0.0979488	0.143283	0.050082	0.0486284	0.0660989	0.0402039	0.121446	0.145516	0.0470001	0.214491	0.128316	0.105506	0.255896	0.0963388
0.00301306	0.573742	0.552	0.326	1	1	FAM117A	0.226	0.0633508	0.574997	0.178133	0.265128	0.0856471	0.181026	0.339673	0.560232	0.294024	0.286758	0.201303	0.171299	0.647807	0.239433	0.0829073	0.408948	0.0143764	0.063581	0.64615	0.253983	0.302165	0.978721
0.00301856	0.547915	0.562	0.344	1	1	PIK3IP1	0.218	0.223988	0.530984	0.312128	0.305506	0.108973	0.125256	0.367763	0.418964	0.206828	0.0661234	0.265437	0.060236	0.53288	0.301832	0.0624696	0.119603	0.0802393	0.0200446	0.0890367	0.0503158	0.228673	0.336574
0.00319144	1.18503	0.893	0.767	1	1	CEMIP2	0.126	1.2085	1.75927	1.13602	1.06246	0.720241	0.968588	1.23074	1.47899	0.995526	0.437443	0.63521	0.613481	1.75712	0.868977	0.589259	0.537343	1.22756	0.144931	0.456544	0.45473	0.250195	1.68716
0.00324899	0.125663	0.615	0.719	1	1	TNKS2	-0.104	0.582074	0.605256	0.58287	0.516512	0.520434	0.438245	0.591059	0.551525	0.642952	0.737453	0.489572	0.709501	0.509203	0.495171	0.521361	0.599973	0.457671	0.431899	0.561538	0.890209	0.493491	0.488579
0.00325828	0.718541	0.852	0.721	1	1	MAPRE2	0.131	0.78228	1.31657	0.830537	1.06089	0.366135	0.505593	1.29781	1.14429	0.766852	0.384941	0.686896	0.679413	1.22569	0.863984	0.268971	0.820491	0.584706	2.03252	0.752159	0.601547	0.956638	1.24131
0.00338532	0.186887	0.54	0.643	1	1	GLRX3	-0.103	0.60927	0.512678	0.413891	0.356506	0.413172	0.461637	0.260033	0.489518	0.439444	0.387238	0.402122	0.558758	0.528673	0.38799	0.230809	0.426737	0.632675	0.435006	0.565292	0.603833	0.319781	0.411767
0.00343362	0.662894	0.368	0.148	1	1	SERPINE2	0.22	0.022684	0.412813	0.0578003	0.0383119	0.0542053	0.0342157	0.0610588	0.472393	0.03726	0.0505461	0.0548852	0.0347147	0.513107	0.0396557	0.054506	0.0627812	0.026145	0.841395	0.2615	0.0452396	0.312595	0.348852
0.00343704	0.563966	0.564	0.448	1	1	SLC15A4	0.116	0.330327	0.561528	0.339594	0.348083	0.2199	0.230963	0.373716	0.266686	0.295956	0.293964	0.292009	0.313331	0.126472	0.342933	0.121826	0.215174	0.268812	0.123388	0.321734	0.201884	0.0699141	0.0849068
0.00350125	0.490494	0.644	0.532	1	1	OFD1	0.112	0.258529	0.683309	0.314888	0.459433	0.158464	0.344103	0.581321	0.591044	0.473485	0.251402	0.371735	0.322525	0.592486	0.597293	0.115494	0.673765	0.19698	0.679664	0.504608	0.364121	0.830207	0.430282
0.00361318	0.491599	0.639	0.533	1	1	CRBN	0.106	0.279689	0.635494	0.25155	0.300107	0.26033	0.271617	0.226606	0.514038	0.249648	0.41056	0.278127	0.447201	0.423199	0.257333	0.185198	0.496263	0.267547	0.765013	0.58263	0.276884	1.4779	0.572053
0.00371715	0.112574	0.341	0.442	1	1	MRPS35	-0.101	0.187513	0.274009	0.206514	0.237234	0.22809	0.188268	0.110962	0.310409	0.244004	0.325139	0.327485	0.365963	0.359966	0.236918	0.0798388	0.360965	0.166553	0.188263	0.419646	0.318106	0.161779	0.339429
0.00376929	0.124256	0.569	0.671	1	1	ATXN10	-0.102	0.436284	0.538422	0.538684	0.452777	0.356128	0.442994	0.420127	0.608483	0.624305	0.545591	0.550267	0.622463	0.591547	0.511348	0.205725	0.697153	0.484228	0.61971	0.770114	0.659896	0.23969	0.519485
0.00381642	0.816054	0.831	0.617	1	1	TENT4B	0.214	0.478684	1.18561	0.556234	0.941609	0.288145	0.554377	1.12931	0.869019	0.808549	0.517499	0.634496	0.769663	0.580357	0.911645	0.192807	0.663048	0.226191	0.123722	0.372027	0.949255	0.248295	0.51852
0.00386944	0.111073	0.409	0.523	1	1	PSMF1	-0.114	0.242434	0.320388	0.297748	0.286898	0.267322	0.272543	0.210027	0.267508	0.357057	0.352209	0.342959	0.385032	0.247609	0.298152	0.212987	0.244094	0.231346	0.283457	0.295004	0.364976	0.341767	0.311081
0.00387055	0.401119	0.53	0.329	1	1	ICAM3	0.201	0.0155661	0.459834	0.0324514	0.0263744	0.377178	0.105014	0.0212615	0.406639	0.0989213	0.559189	0.241685	0.395071	0.617739	0.129428	0.804907	0.131182	0.0515419	0.205032	0.3053	0.449848	0.0241392	0.721069
0.00395517	0.438063	0.412	0.287	1	1	MRPS9	0.125	0.0980415	0.368685	0.161459	0.139294	0.107672	0.102799	0.119971	0.266974	0.156204	0.19399	0.189956	0.223979	0.178344	0.139836	0.0482277	0.219039	0.0751569	0.132242	0.281076	0.190562	0.0593134	0.163762
0.00401761	0.371513	0.622	0.759	1	1	ZFAND2A	-0.137	1.34732	1.08183	1.14698	1.52289	0.894677	0.91539	1.52962	1.23741	1.35229	0.851391	1.02757	0.652084	0.666698	1.43056	0.688455	0.687167	0.991126	0.546329	0.635423	0.942124	1.48073	0.993535
0.00402956	0.71836	0.414	0.071	1	1	BCL11B	0.343	0.00997638	0.437336	0.0119065	0.00423921	0.00731635	0.00522191	0.00857519	0.654232	0.0354055	0.00201707	0.00155745	0.00174521	0.403901	0.00322037	0.00392498	0.0848395	0.00410383	0	0.0338772	0.00483456	0.0310764	0.665381
0.00412972	0.906944	0.557	0.25	1	1	GK5	0.307	0.0684527	0.626672	0.093765	0.0786129	0.296868	0.132614	0.128522	0.289851	0.112248	0.404639	0.132599	0.145615	0.419889	0.0628507	0.649278	0.10467	0.047732	0.0515328	0.11212	0.0502529	0.0560381	0.186748
0.00424906	0.653997	0.375	0.088	1	1	ZNF600	0.287	0.0320193	0.355463	0.0185926	0.0184239	0.014095	0.0388828	0.061033	0.16627	0.0398882	0.0316243	0.0220539	0.0458548	0.0897141	0.0193021	0.0126481	0.0806471	0.0244621	0.0225139	0.0968943	0.0559157	0.09242	0.0996575
0.00428049	0.143939	0.55	0.692	1	1	KIAA0232	-0.142	0.742256	0.612173	0.557211	0.577353	0.581723	0.376674	0.519603	0.491497	0.504215	0.786311	0.454453	0.433003	0.609158	0.394638	0.778101	0.633016	0.757241	1.04074	0.579539	0.528305	1.65415	0.479242
0.00431318	0.333578	0.47	0.355	1	1	ODF2L	0.115	0.142999	0.424613	0.218467	0.188968	0.0856634	0.196988	0.210862	0.469852	0.243415	0.155679	0.165839	0.277906	0.822223	0.175953	0.0510801	0.425441	0.119116	0.139296	0.291426	0.395851	0.171961	0.393732
0.00433412	0.456851	0.312	0.057	1	1	NLRC3	0.255	0.00471603	0.259498	0.00262384	0.00439464	0.00822369	0	0.00425547	0.18327	0.00893111	0.0520843	0.00951816	0.0153087	0.20655	0.00191217	0.00829608	0.0756628	0	0.0554614	0.0822828	0	0.0171685	0.0975254
0.00435731	0.128556	0.508	0.627	1	1	MAP3K3	-0.119	0.451926	0.487967	0.528663	0.459758	0.338464	0.315064	0.554148	0.538001	0.519475	0.58475	0.492386	0.456974	0.429444	0.520764	0.298655	0.601794	0.305154	0.119551	0.38068	0.476052	0.0706211	0.492005
0.00445467	0.104211	0.462	0.587	1	1	CERK	-0.125	0.399899	0.423598	0.36464	0.485107	0.335819	0.424987	0.356017	0.419537	0.372119	0.356339	0.366577	0.448997	0.927532	0.504279	0.294896	0.53174	0.251137	0.00658077	0.245538	0.317313	0.033721	0.628378
0.00449073	0.595326	0.574	0.276	1	1	PSMB9	0.298	0.0391877	0.500799	0.0635798	0.0529783	0.123932	0.144066	0.047417	0.426957	0.154218	0.118087	0.193688	0.248892	0.0950699	0.175627	0.119245	0.584514	0.051984	0.225969	0.081997	0.755791	0.180932	0.191147
0.00449614	0.437292	0.295	0.085	1	1	SLC4A4	0.21	0.0257786	0.258635	0.0461687	0.0391339	0.0553496	0.0210097	0.051246	0.178895	0.0354545	0.0311448	0.0409418	0.0178757	0.0656254	0.0211877	0.0609113	0.0567924	0.0235771	0.0267593	0.0650072	0.0272291	0.12624	0.0429852
0.00465825	0.495665	0.472	0.282	1	1	PTPN7	0.19	0.0519332	0.440739	0.0546249	0.0873557	0.114686	0.074167	0.103336	0.512386	0.166091	0.398719	0.152021	0.27222	0.457882	0.147524	0.249077	0.13044	0.113645	0.173369	0.447216	0.283979	0.0906206	0.421483
0.00468554	0.814598	0.576	0.311	1	1	TRANK1	0.265	0.207728	0.606478	0.165236	0.137798	0.171733	0.129289	0.196435	0.391635	0.17662	0.118383	0.141424	0.0533695	0.170397	0.110512	0.147524	0.500897	0.203631	0.120581	0.46819	0.117793	0.19255	0.279359
0.00481168	0.495016	0.54	0.42	1	1	IPCEF1	0.12	0.147566	0.636834	0.270955	0.269503	0.389918	0.286822	0.353357	0.546887	0.455352	1.12877	0.478118	0.370738	0.863184	0.389688	0.62788	0.0577672	0.0714977	0.453133	0.186587	0.190586	0.0663453	0.276077
0.00493459	0.363318	0.366	0.197	1	1	ZFPM1	0.169	0.0488416	0.302361	0.0503858	0.073207	0.0445643	0.0747284	0.0674665	0.23585	0.0633129	0.0484505	0.0756647	0.0995946	0.230319	0.0783271	0.0432642	0.0533697	0.0927904	0.920851	0.19015	0.0608608	0.826334	0.173806
0.00499784	0.416061	0.462	0.356	1	1	SLC7A6OS	0.106	0.139547	0.400335	0.180754	0.164978	0.136033	0.116189	0.215988	0.276568	0.214256	0.211073	0.187091	0.178395	0.291218	0.217306	0.0599132	0.365836	0.099388	0.182629	0.25721	0.160693	0.278865	0.216889
0.00500663	0.328001	0.462	0.35	1	1	CARHSP1	0.112	0.0959893	0.388374	0.105944	0.14008	0.121322	0.142309	0.127289	0.51306	0.338592	0.310173	0.158532	0.243361	0.316787	0.130129	0.233156	0.611812	0.123433	0.0371597	0.263629	0.250025	0.144843	0.4114
0.00501314	0.517238	0.441	0.219	1	1	DENND1C	0.222	0.0718529	0.368195	0.087323	0.103563	0.108773	0.104825	0.0961644	0.236156	0.0798055	0.117169	0.10074	0.112997	0.082945	0.0986558	0.105445	0.0544993	0.0724618	0.00925976	0.099546	0.0832986	0.00607539	0.0758687
0.00502124	0.357947	0.341	0.235	1	1	RMDN3	0.106	0.0664429	0.27981	0.120392	0.08904	0.0611976	0.0565728	0.0915992	0.270298	0.148723	0.107577	0.127885	0.0743252	0.137163	0.0959721	0.0307073	0.152415	0.0713369	0.252491	0.120475	0.100721	0.175845	0.191472
0.00509704	0.101875	0.475	0.594	1	1	CDC5L	-0.119	0.354527	0.403735	0.332012	0.36643	0.360653	0.329087	0.313799	0.388346	0.438484	0.467776	0.333776	0.401203	0.413129	0.369153	0.307315	0.573537	0.404597	0.485095	0.399669	0.35703	0.470861	0.381019
0.00533235	0.994595	0.68	0.573	1	1	GRK5	0.107	0.54284	1.05526	0.543529	0.654318	0.333015	0.529773	0.754451	0.871132	0.523554	0.426895	0.450015	0.376879	0.582923	0.625259	0.32759	0.738111	0.30712	0.969876	0.391284	0.171444	0.46465	1.65312
0.00536455	0.435186	0.368	0.186	1	1	PARP15	0.182	0.113882	0.327425	0.135479	0.0675826	0.0589382	0.0890461	0.0936609	0.209895	0.0717338	0.0360323	0.116326	0.154515	0.0832216	0.0734604	0.0159315	0.383704	0.0600319	0.143249	0.326722	0.060378	0.0159094	0.196261
0.005386	0.879832	0.785	0.604	1	1	PTK2B	0.181	0.401574	1.06782	0.399141	0.439062	0.709722	0.606825	0.3425	0.73968	0.367767	1.22487	0.437575	0.510783	0.755305	0.421947	1.14579	0.670865	0.324544	0.395381	0.451628	0.210271	0.125266	0.749872
0.00553162	0.859679	0.622	0.414	1	1	HELB	0.208	0.227327	0.740315	0.284319	0.379474	0.236075	0.24987	0.545535	0.632192	0.483487	0.35518	0.277993	0.104206	0.311471	0.350746	0.154262	0.304125	0.140739	0.106057	0.322962	0.212399	0.0866372	0.651115
0.00599237	0.817605	0.443	0.218	1	1	ADAMTS17	0.225	0.244149	0.577176	0.298232	0.240316	0.0925212	0.082626	0.143791	0.42641	0.142736	0.0351338	0.135646	0.0581634	1.0386	0.0626202	0.0170524	0.0209015	0.16033	0	0.0246697	0.018002	0.0415289	0.290496
0.00604639	0.373172	0.291	0.102	1	1	TRIB2	0.189	0.0170347	0.240114	0.0207178	0.0267805	0.0314347	0.0439552	0.0437821	0.234351	0.0180745	0.0169334	0.0306033	0.0318457	0.291471	0.0619638	0.0292601	0.0744407	0.0145067	0.00946463	0.116658	0.00242912	0.0123479	0.304182
0.00626592	0.116307	0.453	0.587	1	1	SUPT5H	-0.134	0.385884	0.377219	0.362956	0.350691	0.324938	0.306538	0.408455	0.331423	0.428442	0.43933	0.310497	0.487784	0.305002	0.275254	0.311464	0.332758	0.397376	0.195297	0.334565	0.43338	0.263161	0.297317
0.00644213	0.11831	0.46	0.612	1	1	NBAS	-0.152	0.49921	0.484572	0.515879	0.444839	0.372248	0.314096	0.408457	0.42488	0.546621	0.618029	0.498043	0.427128	0.48957	0.454198	0.311625	0.470031	0.547882	1.03841	0.898899	0.409901	0.507957	0.393857
0.00651842	0.343878	0.395	0.272	1	1	HDAC7	0.123	0.0897087	0.321839	0.157424	0.134951	0.0754541	0.0786991	0.116707	0.320886	0.168595	0.19176	0.141618	0.0660871	0.167957	0.119804	0.136197	0.484429	0.0698037	0.0501943	0.23092	0.102015	0.127884	0.0505326
0.00669285	0.123781	0.431	0.533	1	1	API5	-0.102	0.275721	0.367194	0.28498	0.289886	0.275159	0.226129	0.268456	0.44868	0.406243	0.433703	0.320535	0.381961	0.529546	0.274147	0.180417	0.423958	0.270727	0.298159	0.351486	0.272172	0.329406	0.426313
0.00676718	0.485264	0.472	0.332	1	1	POLB	0.14	0.0988638	0.45811	0.180767	0.220794	0.132982	0.146601	0.347496	0.373624	0.273571	0.167903	0.201798	0.180743	0.309711	0.278179	0.0759923	0.27756	0.0854776	0.115627	0.438917	0.151975	0.0587185	0.231607
0.00680718	0.751378	0.755	0.569	1	1	STK38	0.186	0.259846	0.934853	0.240648	0.314669	0.531236	0.25968	0.3428	0.733732	0.348488	0.907619	0.415437	0.605932	0.604664	0.347949	0.71207	1.34665	0.19757	0.488748	0.627582	0.475043	0.454279	0.657738
0.00701758	0.757028	0.656	0.388	1	1	FGD3	0.268	0.123793	0.670144	0.253944	0.223407	0.189869	0.0979552	0.220875	0.455536	0.192173	0.366095	0.256534	0.0995707	0.484368	0.253217	0.345118	0.475537	0.0751997	0.27328	0.166309	0.0666661	0.158959	0.460134
0.00707581	0.802139	0.729	0.614	1	1	ANKIB1	0.115	0.46099	0.91595	0.495982	0.461027	0.373691	0.328691	0.552432	0.74427	0.608926	0.595523	0.437012	0.471562	0.649714	0.499458	0.260195	0.792028	0.311998	0.278545	0.73492	0.773312	0.22284	0.650892
0.00712353	0.43421	0.312	0.115	1	1	AC008569.1	0.197	0.0455703	0.264364	0.0454745	0.0338423	0.0556802	0.065249	0.0238655	0.144261	0.0323399	0.0448807	0.0375051	0.0491715	0.172158	0.053297	0.0369468	0.0160655	0.0345259	0.00964106	0.0609753	0.0306602	0.00733414	0.205952
0.00715825	0.444545	0.378	0.157	1	1	LINC00623	0.221	0.0513002	0.314699	0.0644595	0.0880111	0.0447974	0.0606435	0.132203	0.248924	0.0568205	0.0766642	0.0959296	0.0503049	0.141919	0.113506	0.0485916	0.0512314	0.0237881	0.0250959	0.0964753	0.116028	0.00924482	0.227382
0.00751144	0.139949	0.574	0.69	1	1	PPP6R2	-0.116	0.605187	0.601534	0.522518	0.518562	0.494397	0.377588	0.544538	0.565456	0.657107	0.641685	0.453056	0.518994	0.630674	0.440702	0.556421	0.789123	0.836221	0.373073	0.662081	0.57937	0.762596	0.376514
0.0076955	0.559975	0.293	0.045	1	1	CLIP4	0.248	0.0123447	0.278806	0.0152721	0.0127323	0.0181725	0.00886187	0.0103979	0.151665	0.00928727	0.0231636	0.0132813	0.00308666	0.0844015	0.00993982	0.0221896	0.0114049	0.00838229	0	0.0387372	0	0	0.152281
0.00809952	0.121427	0.443	0.558	1	1	DNAJC2	-0.115	0.377544	0.397785	0.30484	0.300036	0.31501	0.345835	0.238349	0.393583	0.33284	0.405822	0.346062	0.504587	0.416448	0.339302	0.154906	0.548087	0.415579	0.319483	0.657026	0.624454	0.686846	0.309139
0.00835064	0.420672	0.257	0.066	1	1	APBA2	0.191	0.0171091	0.223541	0.0269331	0.0326459	0.0282097	0.0373299	0.0274359	0.132537	0.020585	0.0279151	0.0401311	0.010649	0.0130997	0.00475487	0.00453061	0.00550285	0.0134656	0.144196	0.0951704	0.0275174	0.0435794	0.0628758
0.00841976	0.44556	0.356	0.142	1	1	CASZ1	0.214	0.0577341	0.297022	0.036027	0.0904166	0.0543145	0.0545014	0.108747	0.179587	0.0926328	0.034271	0.0432567	0.0256083	0.123421	0.113649	0.0357211	0.0843025	0.0298923	0.0202416	0.0781086	0.0967744	0.0133625	0.153378
0.00843978	0.713187	0.569	0.364	1	1	SNX25	0.205	0.33682	0.695803	0.238312	0.343333	0.115049	0.154889	0.326179	0.652082	0.242124	0.0459569	0.206248	0.144722	0.999973	0.212753	0.0500725	0.817777	0.202149	0.0356091	0.332792	0.505053	0.107349	0.914225
0.00861561	0.566697	0.387	0.118	1	1	BTN3A1	0.269	0.0362119	0.34032	0.0468789	0.0485087	0.0482725	0.0331136	0.0435541	0.211858	0.0289075	0.0392297	0.0496683	0.0310613	0.0506426	0.058199	0.0255369	0.118676	0.0283215	0.102114	0.106565	0.0197616	0.0576595	0.121606
0.00883756	0.385133	0.274	0.098	1	1	OSBPL5	0.176	0.0158417	0.226859	0.0456866	0.0210997	0.0404171	0.035311	0.025504	0.150204	0.0330406	0.101495	0.0641908	0.0594685	0.0479949	0.0318362	0.0461013	0.049113	0.0289958	0.0312874	0.113297	0.0487424	0.0452551	0.048168
0.00888057	0.335595	0.298	0.094	1	1	ANXA2R	0.204	0.0216713	0.217774	0.0358361	0.0290164	0.0188219	0.0357115	0.0208115	0.209669	0.0695944	0.0248545	0.0468317	0.0191132	0.107742	0.0390602	0.00691239	0.0827898	0.00464627	0.0351547	0.013721	0	0.0331807	0.166645
0.00912212	0.357827	0.295	0.163	1	1	ERMP1	0.132	0.0434838	0.243594	0.0635959	0.0643993	0.0461008	0.0388725	0.0751428	0.163397	0.0848923	0.13348	0.0728359	0.0641474	0.197791	0.0832361	0.0300351	0.127533	0.0209638	0.032965	0.151273	0.108645	0.0434375	0.182773
0.00935519	0.443718	0.586	0.48	1	1	AUH	0.106	0.26776	0.588396	0.345054	0.378491	0.229426	0.276878	0.326101	0.443442	0.285923	0.328438	0.289875	0.371607	0.59693	0.400534	0.185198	0.575564	0.170865	0.273955	0.56698	0.562216	0.392868	0.42641
0.00944185	0.496028	0.288	0.007	1	1	TIGIT	0.281	0	0.244728	0	0	0	0	0	0.0759555	0.00244848	0	0	0	0	0	0	0	0	0	0	0	0	0.00995023
0.0094582	0.560063	0.38	0.258	1	1	SPAG1	0.122	0.133781	0.389607	0.13982	0.144887	0.127765	0.120252	0.226987	0.289754	0.193894	0.139522	0.10398	0.0499874	0.381341	0.106179	0.0636606	0.170709	0.115784	0.0451816	0.191601	0.095514	0.173544	0.264058
0.00963058	0.549762	0.85	0.705	1	1	RASA3	0.145	1.24792	1.14344	0.653495	0.729329	0.769523	0.876092	0.479626	0.72647	0.698422	0.498358	0.566505	0.508053	0.24979	0.681384	0.707928	0.358754	1.2895	1.41607	0.424516	0.225855	1.00241	0.651825
0.00974939	0.100837	0.446	0.55	1	1	BSDC1	-0.104	0.348014	0.381042	0.27624	0.297103	0.294289	0.260795	0.35072	0.359513	0.389059	0.442763	0.288715	0.342065	0.322683	0.308411	0.315108	0.605444	0.251186	0.410687	0.644752	0.409547	0.666992	0.290708
0.0098514	0.673005	0.569	0.337	1	1	CLEC2D	0.232	0.177735	0.605073	0.29928	0.188352	0.147434	0.267649	0.19485	0.525057	0.268725	0.115337	0.168519	0.0814005	0.200147	0.187261	0.0398665	0.805074	0.219496	0.00468841	0.476927	0.082114	0.0455445	0.341667
1.50535e-08	0.910956	0.92	0.547	0.000504865	2	FSCN1	0.373	0.839378	0.0489169	1.26353	1.24941	0.453001	0.634795	1.32569	0.199148	1.10197	0.320226	0.864222	0.349663	0.12348	0.777631	0.150346	0.128093	0.435898	0.0838389	0.350727	0.429099	0.158304	0.117314
3.31191e-08	1.21354	0.888	0.491	0.00111075	2	NPL	0.397	1.1442	0.0330318	1.41761	1.16598	0.561182	0.439294	1.02968	0.0834217	0.786924	0.294059	0.872859	0.0947095	0.0348703	0.667456	0.5873	0.0594169	0.88799	0.414041	0.132387	0.163598	0.427072	0.0486816
5.2674e-08	1.39053	0.953	0.596	0.00176658	2	CD36	0.357	1.81534	0.00509622	2.2733	2.0871	0.957306	0.93349	1.68914	0.114789	1.91681	0.611645	1.48252	0.456071	0	1.50156	0.562631	0.0383376	1.46759	1.64182	0.237483	0.526283	0.271813	0
1.53119e-07	0.756952	0.913	0.665	0.00513532	2	CYFIP1	0.248	1.24686	0.0317417	1.27827	1.16831	0.959719	0.972514	0.849445	0.13152	1.07433	0.521936	0.966729	0.532184	0.28383	0.903568	0.67467	0.096617	1.07443	0.464956	0.249925	0.486834	0.137431	0.0865004
1.54905e-07	1.16076	0.923	0.485	0.00519521	2	GAS6	0.438	0.899581	0.00452024	1.25265	1.05972	0.290725	0.492661	0.833904	0.0660878	0.817868	0.21189	0.624168	0.296203	0.0488596	0.624792	0.0527769	0.0559166	0.491695	0.0141145	0.159418	0.128439	0.0349925	0.022432
2.52559e-07	1.42464	0.928	0.485	0.00847031	2	DAB2	0.443	1.20552	0.125536	1.77001	1.64315	0.403028	0.396631	1.21878	0.111795	1.35575	0.251605	1.06768	0.222183	0.0285252	0.9846	0.0723069	0.0323146	0.818466	0.537588	0.174006	0.263442	0.72296	0.00573689
3.02207e-07	1.27958	0.978	0.727	0.0101354	2	FCGRT	0.251	1.9219	0.0792665	2.35648	2.13554	1.33814	1.56797	1.70963	0.222064	1.90151	0.918198	1.88269	1.24265	0.0665506	1.81812	0.862428	0.297912	1.56481	0.0745888	0.523351	1.00064	0.112393	0.0634906
3.21126e-07	1.45017	0.945	0.526	0.0107699	2	NRP1	0.419	1.49529	0.0571578	1.89198	1.59047	0.648569	0.840001	1.4979	0.131598	1.50762	0.368337	1.06566	0.309784	0.3308	1.00897	0.181317	0.0815401	1.33459	0.0581414	0.143732	0.349517	0.118203	0.0371159
3.71978e-07	1.47872	0.898	0.457	0.0124754	2	COLEC12	0.441	1.63446	0.052354	1.85247	1.61163	0.504231	0.349844	1.40503	0.138093	1.36293	0.355609	0.937595	0.160441	0.0991405	0.73662	0.181068	0.0902272	1.26929	0.0772775	0.180214	0.259236	0.212262	0.0961962
3.77903e-07	1.56843	0.933	0.494	0.0126741	2	F13A1	0.439	2.26077	0.00320888	2.39979	2.24185	0.680651	0.65153	2.04994	0.038301	1.44277	0.3385	1.14036	0.14243	0.019811	1.27545	0.0881285	0.215416	1.96495	1.94159	0.0698909	0.156468	0.688205	0.0143341
4.8965e-07	0.965217	0.923	0.608	0.0164219	2	KCTD12	0.315	1.19106	0.0353525	1.51126	1.52651	0.701088	0.611133	1.33213	0.120066	1.30801	0.657002	1.19542	0.550845	0.122719	1.14354	0.383213	0.10335	0.932049	0.0435173	0.209894	0.531575	0.0556708	0.0302885
5.25482e-07	1.35146	0.945	0.543	0.0176236	2	CD14	0.402	1.8505	0.00293277	2.01856	1.59195	1.17107	0.806209	1.25604	0.0603718	1.45395	0.658721	1.45055	0.215583	0.00307726	1.0941	1.20912	0.0187596	1.98346	0.028806	0.0678569	0.23071	0.0783722	0
6.53476e-07	1.32038	0.955	0.504	0.0219163	2	STAB1	0.451	1.23875	0.00144321	1.70171	1.46695	0.481264	0.587484	1.55409	0.065871	1.41455	0.336249	0.898103	0.21873	0	0.991845	0.162055	0.0206517	0.824509	0.0887301	0.140144	0.214158	0.0838386	0.0637474
1.0413e-06	1.19286	0.963	0.523	0.034923	2	MRC1	0.44	1.92653	0.011405	2.22125	2.41537	0.690024	1.19929	1.98628	0.130819	2.02669	0.371429	1.36484	0.51878	0.00805016	1.70762	0.0568491	0.0458572	1.43473	0.0516098	0.1508	0.314476	0.0872159	0.021938
1.12476e-06	1.06072	0.805	0.276	0.0377221	2	LILRB5	0.529	0.883141	0	0.983027	0.654507	0.181513	0.149225	0.4887	0.0131053	0.314969	0.0676758	0.345904	0.0306227	0	0.268885	0.0297585	0.0118317	0.689927	0	0.0593964	0.0313997	0.011771	0
1.325e-06	1.43305	0.988	0.637	0.044438	2	LGMN	0.351	2.29827	0.0550395	2.41659	1.97372	0.769376	1.34929	1.83151	0.272694	1.72653	0.230592	1.38058	1.03714	0.183583	1.50446	0.132059	0.408087	2.1553	1.07654	0.3772	1.38568	0.518083	0.175099
1.8391e-06	1.15556	0.948	0.672	0.0616799	2	BLVRB	0.276	1.22118	0.101707	1.65926	1.49498	0.942122	0.873352	1.15424	0.153629	1.42124	0.647798	1.36773	0.605178	0.107499	1.09826	0.545879	0.0760214	1.028	0.306837	0.194147	0.481935	0.417425	0.0662731
3.00862e-06	1.22063	0.965	0.466	0.100903	2	C1QC	0.499	1.63776	0.00188537	2.10302	2.03766	0.581204	1.42008	1.50714	0.0869698	1.80276	0.237125	1.40862	0.240298	0	1.88316	0.0420026	0.0241942	1.32585	0.0453402	0.108494	0.244328	0.0349231	0
3.31112e-06	1.26394	0.963	0.475	0.111048	2	C1QA	0.488	2.09518	0	2.39494	2.52569	0.666474	1.57174	1.96971	0.0834088	2.01114	0.258066	1.51899	0.274586	0	2.04681	0.0696108	0.0228349	1.80387	0.041735	0.115679	0.289373	0.0445133	0.0053833
4.48379e-06	1.134	0.838	0.367	0.150377	2	VSIG4	0.471	0.939807	0	1.20342	1.05179	0.282296	0.308663	0.648843	0.0352914	0.808561	0.132214	0.676507	0.0832188	0.00587245	0.490294	0.0432389	0.0101878	0.739933	0.0684656	0.036837	0.120257	0.368509	0.0104663
4.96175e-06	0.679448	0.778	0.54	0.166407	2	PEPD	0.238	0.699353	0.185162	0.791292	0.655149	0.38226	0.385879	0.392213	0.205343	0.450403	0.233182	0.509389	0.326103	0.227139	0.43369	0.188975	0.134542	0.61397	0.181227	0.258519	0.258156	0.0804725	0.172694
5.28498e-06	0.672651	0.818	0.513	0.177247	2	TBC1D9	0.305	0.811187	0.0188476	1.01006	0.88814	0.572372	0.620827	0.97291	0.0994129	0.860798	0.243561	0.709177	0.571254	0.0155037	0.869323	0.374723	0.133027	0.760656	0.0374905	0.21791	0.787202	0.021709	0.0455075
6.48317e-06	1.57003	0.953	0.436	0.217433	2	LYVE1	0.517	2.43785	0.00935861	2.70619	2.69003	0.673661	0.604567	1.96563	0.122979	2.18236	0.391691	1.27694	0.155839	0.0049234	1.23981	0.0854529	0.0398572	1.92974	0.0395982	0.164871	0.248815	0.126706	0.00581
7.6848e-06	0.484632	0.84	0.657	0.257733	2	ARID3A	0.183	0.82071	0.181069	0.894603	0.691186	0.651523	0.758138	0.545679	0.219001	0.610037	0.816034	0.580187	0.637921	0.194054	0.50981	0.680753	0.708615	0.590092	0.38569	0.636664	0.425644	0.612951	0.216673
1.27011e-05	0.765158	0.918	0.68	0.425971	2	AP1B1	0.238	0.794048	0.255624	1.13744	1.01159	0.502983	0.534618	0.886774	0.247219	0.973797	0.590561	0.886112	0.462099	0.222088	0.800337	0.302816	0.500693	0.524465	0.400251	0.446945	0.480609	0.289049	0.15217
1.3596e-05	0.772837	0.696	0.308	0.455982	2	CD200R1	0.388	0.422043	0.0128852	0.691988	0.501273	0.154432	0.145631	0.503306	0.051746	0.359809	0.122956	0.365989	0.156946	0.00985407	0.362706	0.0138987	0.00591303	0.299793	0.104891	0.114308	0.103289	0.187527	0.0727339
1.36973e-05	1.42033	0.968	0.69	0.459379	2	SLC9A9	0.278	2.01484	0.434595	2.40162	2.11105	1.07335	1.1604	2.06478	0.45304	1.86295	0.512504	1.52237	0.570299	0.188301	1.55767	0.387621	0.224453	1.85982	1.87631	0.335419	0.79458	0.840443	0.258628
1.68575e-05	1.30298	0.948	0.469	0.565367	2	FOLR2	0.479	1.6741	0.00178978	1.86638	1.71972	0.709465	0.79564	1.17285	0.0662371	1.34489	0.215091	1.10218	0.113332	0.00307726	1.15899	0.0915045	0.0254661	1.56974	0.0256872	0.0779819	0.168702	0.037468	0
1.88812e-05	0.759637	0.83	0.578	0.633237	2	MKNK1	0.252	0.63986	0.124675	0.90832	0.727526	0.408276	0.495598	0.725394	0.165284	0.6203	0.36602	0.64625	0.296571	0.32554	0.644205	0.214751	0.154712	0.569365	0.560275	0.203195	0.113445	0.428929	0.131309
1.95263e-05	0.777149	0.808	0.533	0.654872	2	LPAR6	0.275	0.547084	0.266568	0.935435	0.824225	0.280054	0.559946	0.921117	0.205711	0.722168	0.235115	0.727399	0.383559	0.148819	0.827878	0.0576441	0.248743	0.350177	0.0837119	0.15993	0.564618	0.127844	0.175601
2.34045e-05	0.761229	0.86	0.624	0.784941	2	FRMD4B	0.236	0.899364	0.244143	1.3151	1.27537	0.700385	0.730343	1.24521	0.371446	1.15355	0.54352	1.04988	0.369953	0.161907	1.12374	0.466225	0.417171	0.582966	2.08343	0.419036	0.237384	1.74129	0.150042
2.68807e-05	0.492209	0.748	0.588	0.901526	2	DPP7	0.16	0.478721	0.279867	0.680465	0.531795	0.311365	0.389721	0.437505	0.348144	0.59771	0.273118	0.609587	0.338048	0.329713	0.456418	0.133463	0.287018	0.389411	0.271789	0.27328	0.286452	0.134954	0.335205
2.91664e-05	0.811251	0.815	0.482	0.978183	2	ADAP2	0.333	0.643809	0.00610654	1.005	0.973562	0.39315	0.472845	0.87583	0.0366659	0.892515	0.345237	0.797194	0.363848	0.0164156	0.87081	0.202087	0.014629	0.336991	0.0284902	0.0607941	0.413733	0.0157612	0.0145313
3.00374e-05	1.09371	0.97	0.597	1	2	CSF1R	0.373	1.40092	0.00161136	1.74349	1.58828	0.750169	1.02531	1.40167	0.0866765	1.4995	0.605264	1.23642	0.743546	0	1.38735	0.271881	0.0311947	1.14691	0.0440017	0.142117	0.240676	0.0580583	0
5.73682e-05	0.53312	0.863	0.637	1	2	EEPD1	0.226	1.18278	0.0899798	1.13983	1.21513	0.88153	0.703088	1.1887	0.328483	1.0067	0.591704	0.898081	0.758159	0.447907	1.05855	0.662475	0.369807	0.718295	0.0373172	0.399965	0.287979	0.047297	0.32017
6.00987e-05	0.69818	0.798	0.433	1	2	NRP2	0.365	1.7352	0.0112342	1.1706	0.88574	0.841498	1.23902	0.572558	0.0471265	0.552725	0.0812877	0.631271	0.163671	0.0124613	0.421515	0.0774056	0.0133808	1.9569	0.0416928	0.0853272	0.149979	0.358632	0.0198151
6.34569e-05	1.03577	0.838	0.374	1	2	SLCO2B1	0.464	0.724306	0.00287589	1.05992	0.811572	0.24466	0.328696	0.825084	0.0297732	0.659773	0.139042	0.682773	0.116743	0.00271391	0.669951	0.0222659	0.0118317	0.42847	0.0204159	0.058292	0.12483	0.019075	0
6.84109e-05	0.827504	0.98	0.778	1	2	AFF3	0.202	1.88557	0.263115	2.50915	2.45802	1.23554	1.64676	2.52138	0.931391	2.28314	1.3878	2.11225	1.50436	2.65683	2.32719	0.426055	2.75709	1.37222	0.177166	1.0762	1.79221	0.193078	1.28859
7.43907e-05	1.32088	0.938	0.444	1	2	C1QB	0.494	1.51591	0.00112567	1.87258	1.79163	0.405855	1.06687	1.29056	0.0664759	1.53183	0.197384	1.10589	0.213419	0	1.35204	0.0477854	0.0128378	1.30598	0.0263781	0.0730722	0.186306	0.0368255	0.0053833
7.52084e-05	0.753913	0.663	0.235	1	2	SIGLEC1	0.428	0.458054	0	0.606145	0.412186	0.101706	0.0674737	0.457676	0.0147488	0.239362	0.0737478	0.200242	0.0370578	0	0.167662	0.021105	0.00781798	0.270165	0	0.0194776	0.00724188	0.021909	0
8.0959e-05	1.57562	0.945	0.438	1	2	RNASE1	0.507	2.95475	0.018798	3.10441	3.18167	0.724126	0.747809	2.48788	0.13649	2.59356	0.395073	1.1518	0.12092	0.0188042	1.22584	0.0940817	0.0465653	2.73004	0.0564998	0.176839	0.274826	0.104713	0.0287988
8.22084e-05	0.71413	0.753	0.547	1	2	TNS3	0.206	0.856156	0.0214502	0.943106	0.755059	0.624981	0.572712	0.644246	0.128912	0.711294	0.579296	0.682569	0.422779	0.221661	0.600994	0.455099	0.426827	0.786239	0.01892	0.410384	0.28539	0.116991	0.0500009
8.5139e-05	0.709015	0.87	0.588	1	2	BIN1	0.282	0.528181	0.45935	0.9767	0.896694	0.312007	0.517636	0.665856	0.405278	0.860418	0.203039	0.76213	0.638725	0.160751	0.804343	0.0914052	0.2202	0.333269	0.0650562	0.197376	0.635678	0.0239305	0.226227
9.01956e-05	1.0125	0.893	0.534	1	2	RGL1	0.359	1.0519	0.0523401	1.36925	1.32173	0.626272	0.79714	1.30294	0.133891	1.21139	0.346464	0.991998	0.37676	0.0728866	1.0341	0.180758	0.166096	0.652616	0.0426742	0.284905	0.271756	0.0495521	0.0841427
0.000100912	0.819964	0.99	0.87	1	2	PSAP	0.12	2.1453	0.424083	2.22237	2.09708	1.94556	1.75759	1.94461	0.509923	1.89446	1.50458	2.06908	1.63509	0.521422	1.92317	1.90309	0.490699	2.00641	0.957826	0.74458	1.21068	0.196707	0.348518
0.000103523	0.772068	0.736	0.381	1	2	IGFBP4	0.355	0.490207	0.106396	0.785512	0.68125	0.203062	0.240523	0.478883	0.229114	0.61254	0.131947	0.382046	0.129014	0.440757	0.285721	0.0770249	0.120293	0.165938	0.067744	0.0998964	0.0864032	0.0888598	0.261558
0.000127488	0.735721	0.713	0.459	1	2	CABLES1	0.254	0.672022	0.258993	0.916657	0.904766	0.227903	0.475686	0.850653	0.193693	0.714836	0.194867	0.554203	0.504119	0.146631	0.717169	0.0644356	0.247242	0.240672	0.297796	0.335556	0.285624	0.37857	0.0890696
0.000132749	0.912244	0.87	0.502	1	2	STARD13	0.368	1.29538	0.026552	1.43684	1.67371	0.486488	0.812814	1.48709	0.0924979	1.31036	0.27439	0.992914	0.530562	0.0176149	1.11163	0.0711765	0.102591	0.6941	0.136987	0.141388	0.163101	0.0435714	0.0291632
0.000133755	0.525397	0.529	0.324	1	2	ENPP2	0.205	0.317402	0.0510914	0.491761	0.473346	0.18946	0.26297	0.486669	0.171685	0.465135	0.20416	0.360624	0.145851	0.138005	0.39857	0.0712752	0.250504	0.218867	0.0529886	0.166058	0.162986	0.00993799	0.0856995
0.000151042	1.14514	0.928	0.536	1	2	A2M	0.392	1.32944	0.25716	1.59218	1.49754	0.41252	0.565826	1.02548	0.240573	1.16563	0.271563	0.831101	0.225425	0.142238	0.701982	0.149732	0.116195	1.04455	0.126446	0.229463	0.248412	0.119996	0.247479
0.000152773	0.460987	0.509	0.187	1	2	PCDH12	0.322	0.197621	0.00725082	0.363684	0.327206	0.0571247	0.0398219	0.266817	0.0220033	0.273832	0.083502	0.124747	0.0401482	0.0150704	0.121755	0.0271567	0.0174491	0.109037	0.0273681	0.0335377	0.0280672	0.00675586	0.0104663
0.000174603	1.00696	0.913	0.646	1	2	CD68	0.267	1.23965	0.00178563	1.44538	1.26308	1.16162	1.01257	0.816898	0.0539451	0.984956	0.682801	1.27649	0.56055	0.00658327	1.03994	1.07724	0.0453977	1.20657	0.551418	0.177802	0.314153	0.0579643	0.0152166
0.000176033	0.573167	0.638	0.385	1	2	ABCC5	0.253	0.464885	0.0968478	0.605944	0.536967	0.181265	0.239654	0.486765	0.132836	0.453906	0.195504	0.439882	0.111855	0.0861051	0.410353	0.0717206	0.132042	0.279178	0.182735	0.214131	0.148579	0.0819536	0.0921683
0.000182006	0.772373	0.813	0.569	1	2	EPS8	0.244	1.3431	0.142693	1.23454	1.20947	0.625933	0.540849	1.02494	0.270799	1.07209	0.461327	0.795445	0.43274	0.461881	0.830457	0.383965	0.113459	1.21477	0.167307	0.118017	0.429517	0.177064	0.238198
0.000186297	0.442018	0.596	0.281	1	2	CD276	0.315	0.490131	0.0122774	0.440028	0.353417	0.145024	0.192819	0.250511	0.0284059	0.303518	0.0520238	0.216699	0.0388193	0.0312266	0.179122	0.0212596	0.0132729	0.450129	0.0087516	0.033604	0.0551884	0.0187444	0
0.000191599	0.892181	0.873	0.63	1	2	ATP1B1	0.243	1.02103	0.305627	1.31232	1.09113	0.4956	0.816057	1.04609	0.430656	0.883185	0.212143	0.889913	0.597641	0.681152	0.788656	0.142716	0.122337	0.883109	0.469667	0.215788	0.700582	1.50179	0.84778
0.000194928	0.436165	0.748	0.436	1	2	ITGB5	0.312	1.04634	0.025855	0.742529	0.786515	0.335035	0.343651	0.613122	0.0491488	0.563616	0.11777	0.459277	0.15092	0.0347651	0.438081	0.0729966	0.0197209	1.00524	0.677678	0.0524119	0.158778	0.473679	0.0251459
0.00019565	0.951763	0.978	0.845	1	2	MAN1A1	0.133	2.45436	0.731991	2.41435	2.30806	1.02906	1.24419	2.41438	0.860095	1.93421	0.955681	1.53184	1.13477	1.77422	1.69886	0.701796	2.27694	2.3347	0.927439	1.36712	1.64083	1.40205	1.20339
0.000212122	1.09318	0.596	0.225	1	2	SYT1	0.371	0.56769	0.0247872	0.845056	0.553634	0.173488	0.0920226	0.475673	0.102515	0.435271	0.172016	0.442799	0.056999	0.0182507	0.24462	0.060566	0.177304	0.36994	0.0178819	0.10086	0.105815	0.0335327	0.016154
0.000213618	0.372951	0.444	0.217	1	2	DNM1	0.227	0.199941	0.0197723	0.310929	0.231016	0.149126	0.0762007	0.176374	0.0234519	0.141272	0.0900203	0.164128	0.090679	0.0136172	0.115663	0.0384695	0.0403344	0.156907	0.407586	0.0700872	0.0526681	0.0476444	0.00544011
0.000216958	0.797252	0.823	0.518	1	2	SPRED1	0.305	1.29175	0.115325	1.23636	1.06353	0.647405	0.870356	1.13114	0.150285	1.19872	0.345255	0.822218	0.176378	0.11065	0.950347	0.208059	0.118633	1.27448	0.076239	0.304615	0.338505	0.0766288	0.0866518
0.000238314	0.244989	0.466	0.299	1	2	PPP1R9B	0.167	0.165757	0.0824512	0.285839	0.262349	0.139187	0.104993	0.273637	0.0753696	0.271125	0.233318	0.224496	0.111592	0.0576467	0.19065	0.0998179	0.101224	0.0910933	0.135856	0.106174	0.148978	0.0461928	0.129813
0.000269284	0.951638	0.86	0.58	1	2	ITSN1	0.28	1.09182	0.141714	1.33733	1.28477	0.48403	0.486546	1.25634	0.287426	1.08642	0.558571	0.748892	0.582693	0.328848	0.846336	0.339608	0.275569	0.657431	0.342102	0.332713	0.302711	0.143091	0.176459
0.000271628	0.914501	0.576	0.238	1	2	SCN9A	0.338	0.472183	0.0071285	0.719115	0.636276	0.08913	0.147659	0.457211	0.0435122	0.390726	0.0908928	0.282991	0.155464	0.00526218	0.239539	0.0564031	0.0533424	0.299044	0.0265933	0.114068	0.140502	0.0389157	0
0.000274584	0.332814	0.608	0.368	1	2	ARHGEF10L	0.24	0.559022	0.00230775	0.469076	0.363345	0.460513	0.531806	0.331812	0.0258562	0.317701	0.160503	0.331202	0.186974	0.0164588	0.32894	0.0963165	0.00574992	0.508599	0.00658077	0.0126385	0.0281997	0.0261491	0.00990862
0.000277669	0.81019	0.773	0.409	1	2	EGFL7	0.364	0.689603	0.057563	0.899694	0.700971	0.257069	0.207677	0.443353	0.102426	0.611608	0.180904	0.454878	0.0960926	0.0344379	0.300608	0.0829204	0.381955	0.584138	0.771603	0.367158	0.0837941	1.44053	0.0303708
0.000288383	0.625037	0.763	0.414	1	2	PLXND1	0.349	0.555992	0.145377	0.66819	0.554425	0.236611	0.212163	0.530138	0.104622	0.444176	0.131372	0.316155	0.097245	0.112773	0.300075	0.0751833	0.112709	0.388292	0.0386522	0.128743	0.0653845	0.0258011	0.163533
0.000289868	0.64277	0.733	0.45	1	2	GNPDA1	0.283	0.620026	0.0756653	0.728788	0.65316	0.330246	0.296745	0.473626	0.0896133	0.545238	0.28866	0.559271	0.172784	0.0649759	0.365069	0.225161	0.0453094	0.485452	0.035698	0.0966832	0.12054	0.0275849	0.0585602
0.000365169	0.406696	0.728	0.582	1	2	FKBP5	0.146	0.667551	0.241012	0.797642	0.926923	0.480173	0.651927	0.826436	0.455504	0.771636	0.513075	0.614988	0.467453	0.311677	0.733926	0.166287	0.23939	0.430823	0.122722	0.40884	0.785915	0.125587	0.325455
0.00045564	0.601583	0.82	0.639	1	2	RHOB	0.181	1.13838	0.463727	1.29718	1.67954	0.457829	0.506441	1.77337	0.48845	1.23375	0.432001	1.11742	0.498908	0.423668	1.44881	0.367913	0.467902	0.663043	0.489764	0.313312	0.470434	1.02448	0.333532
0.000519014	0.849095	0.925	0.499	1	2	MS4A4A	0.426	1.37755	0.00169212	1.3642	1.43923	0.493015	0.902202	1.17609	0.0435331	1.1672	0.268374	0.873473	0.246923	0	1.15495	0.0769749	0.0445768	1.38293	0.0196257	0.0688906	0.136887	0.037468	0
0.000549769	0.510699	0.88	0.6	1	2	BCAT1	0.28	1.44864	0.0331607	1.15981	1.19168	0.713181	1.26237	0.944304	0.12731	1.14604	0.344454	0.787614	1.06943	0.0584816	0.842826	0.244067	0.297146	1.5116	0.349846	0.528111	0.617793	0.123805	0.301023
0.000566758	1.14926	0.94	0.678	1	2	MAF	0.262	1.54576	0.4208	2.07381	2.29809	0.800911	0.871194	2.17089	0.468879	1.94003	0.472759	1.39041	0.38277	0.849917	1.72113	0.239538	0.0876179	0.81965	0.0748345	0.203317	0.431752	0.473536	0.779488
0.000569829	0.314871	0.312	0.124	1	2	SEMA6A	0.188	0.106164	0.0141315	0.237176	0.172799	0.0531115	0.0364392	0.0912371	0.0372351	0.142147	0.0432531	0.0776362	0.0201879	0.116433	0.0841878	0.0398844	0.359866	0.0465885	0.0346012	0.0589473	0.0431665	0.0512269	0.375043
0.000636789	0.139433	0.339	0.207	1	2	GPD1L	0.132	0.121973	0.121518	0.191262	0.195173	0.0612249	0.0513991	0.167197	0.0905451	0.201232	0.120532	0.12191	0.0426316	0.114103	0.12055	0.0330578	0.0614512	0.0420675	0.0629006	0.0546165	0.0321465	0.0380643	0.152248
0.000666344	0.756269	0.671	0.393	1	2	MERTK	0.278	0.473024	0.0534497	0.769777	0.741648	0.25564	0.276675	0.919705	0.113783	0.743084	0.229614	0.552043	0.124126	0.213849	0.6374	0.0516091	0.0638861	0.268124	0.0293836	0.167626	0.179823	0.021909	0.111879
0.000691647	0.577158	0.628	0.28	1	2	CCND1	0.348	0.319702	0.0357201	0.523757	0.396982	0.149571	0.175504	0.302775	0.0804928	0.253228	0.106849	0.229058	0.0450524	0.0657202	0.196588	0.0396552	0.104123	0.149625	0.261416	0.166008	0.242097	0.180336	0.0801704
0.000696414	0.520519	0.524	0.233	1	2	RPH3AL	0.291	0.320218	0.0202872	0.437008	0.334697	0.0853527	0.0983434	0.31463	0.0228173	0.270408	0.0665803	0.201629	0.218715	0.0233783	0.136829	0.00755469	0.0167972	0.203936	0.0848387	0.0583384	0.100946	0.0258051	0.0505488
0.000725715	0.816989	0.509	0.217	1	2	HMGA2	0.292	0.295544	0.0963628	0.598079	0.462081	0.123123	0.0741081	0.19918	0.163598	0.559798	0.193398	0.29694	0.0435576	0.00479898	0.168358	0.0531969	0.0890183	0.249451	0.0293546	0.371606	0.237944	0.0963652	0.0300742
0.000768806	0.494298	0.758	0.567	1	2	SRGAP2	0.191	0.521189	0.202741	0.77525	0.677585	0.430444	0.395304	0.738568	0.242345	0.798492	0.684434	0.651522	0.537036	0.23849	0.639287	0.304289	0.272634	0.319734	0.135433	0.287492	0.523365	0.0908732	0.199045
0.000953537	0.308767	0.329	0.133	1	2	AL160272.2	0.196	0.158695	0	0.227779	0.146179	0.0842043	0.117248	0.108443	0.00616002	0.127374	0.0481288	0.121832	0.044576	0.0236648	0.11114	0.0324305	0	0.0848169	0	0.053359	0.0368938	0	0
0.000981603	0.525459	0.753	0.626	1	2	FOSB	0.127	1.14742	0.270045	1.05921	1.22565	0.459612	0.725415	1.18842	0.55211	1.03006	0.234024	0.832058	0.531081	0.580321	1.09038	0.330204	0.15376	0.986856	0.258408	0.390158	0.472894	0.945576	0.67214
0.000992473	1.26925	0.925	0.524	1	2	SELENOP	0.401	2.62739	0.128194	2.24305	2.01994	0.669507	0.827709	1.59245	0.234977	1.39818	0.321679	1.01216	0.157579	0.114809	1.03305	0.148836	0.168323	2.56814	0.0714251	0.151891	0.29521	0.175935	0.135868
0.000999952	0.153237	0.294	0.157	1	2	PPARGC1B	0.137	0.100227	0.00330761	0.165338	0.131804	0.0631419	0.0749217	0.16463	0.0447633	0.144229	0.116494	0.178927	0.0745792	0.0067082	0.148165	0.0340364	0.0494402	0.0322457	0	0.0778037	0.109198	0.019075	0
0.00100202	0.786887	0.776	0.567	1	2	PTMS	0.209	0.679989	0.153248	0.887198	0.691651	0.377762	0.474962	0.43908	0.231349	0.667107	0.29799	0.641514	0.359664	0.208431	0.518875	0.228894	0.225741	0.613355	0.599831	0.326166	0.556559	0.46452	0.124534
0.00102214	2.05049	0.758	0.341	1	2	SPP1	0.417	3.32911	0.0164075	2.94069	1.88162	0.687642	0.679659	0.958893	0.107664	1.25721	0.209932	1.16044	0.236019	0.0308516	0.455356	0.154157	0.0298019	3.88579	0.00453413	0.188159	0.204458	0.104009	0.0143977
0.00104174	0.565587	0.83	0.47	1	2	GATM	0.36	1.00359	0.00395684	0.940391	1.13972	0.366927	0.8421	0.868217	0.034969	0.767936	0.0961626	0.569645	0.354868	0.00735972	0.874851	0.0442857	0.0229631	0.974642	0.0875169	0.0853395	0.245355	0.0334007	0.0151932
0.00114515	1.02819	0.761	0.393	1	2	PMP22	0.368	0.8533	0.0276141	0.994546	0.790444	0.261147	0.449868	0.522333	0.0680002	0.494641	0.104193	0.531081	0.336347	0.038891	0.385055	0.0792198	0.0546455	0.598519	0.0176777	0.132479	0.115214	0.0926874	0.0249525
0.00120271	0.564906	0.631	0.357	1	2	FAM20A	0.274	0.841145	0.0217191	0.681188	0.539519	0.381594	0.621624	0.49777	0.0413241	0.378276	0.115988	0.449849	0.291589	0.0327598	0.279893	0.221685	0.0214135	0.525049	0.00493933	0.0567899	0.0837955	0.0835795	0.00719264
0.00121562	0.540191	0.377	0.167	1	2	AC100849.1	0.21	0.531736	0	0.406789	0.313022	0.108897	0.137837	0.224461	0.0147374	0.262829	0.0447042	0.123405	0.0237162	0	0.140979	0.126441	0.0196539	0.372511	0	0.025472	0.039545	0	0
0.00121674	0.33954	0.599	0.413	1	2	DENND5B	0.186	0.6505	0.172386	0.591651	0.546446	0.22931	0.360055	0.448363	0.258516	0.385625	0.236873	0.354487	0.31733	0.473882	0.30194	0.0452419	0.491993	0.468939	0.0794565	0.676047	0.575785	0.126191	0.224148
0.00125005	0.879641	0.618	0.277	1	2	XIST	0.341	0.548382	0.152029	1.04576	0.57357	0.484736	0.340536	0.494255	0.306307	0.845216	0.642488	0.809945	0.260704	0.41149	0.371706	0.265366	0.37139	0.398211	0.157274	0.323172	0.271117	0.214207	0.271077
0.00125493	0.4913	0.813	0.706	1	2	SKAP2	0.107	0.697934	0.261899	0.96751	0.938971	0.735622	0.544641	0.870563	0.356807	0.942681	1.04845	0.847882	0.514665	0.399488	0.815054	1.0418	0.443276	0.600085	0.984551	0.61097	0.257193	0.383443	0.305489
0.0012659	0.566811	0.561	0.307	1	2	SLC18B1	0.254	0.382113	0.0614603	0.528014	0.53041	0.135351	0.154194	0.630799	0.0683188	0.271975	0.0798017	0.337728	0.124468	0.0607091	0.259072	0.0472932	0.142375	0.255483	0.0183654	0.0660622	0.254096	0.00298326	0.0484592
0.00127986	0.418373	0.938	0.791	1	2	RGS10	0.147	1.09533	0.180356	1.37044	1.47913	0.894132	1.45966	1.22082	0.666542	1.26183	0.642417	1.44194	1.28228	0.913914	1.70987	0.405565	0.260524	0.940708	2.3976	0.596396	1.63257	1.30611	0.530444
0.00134383	0.212779	0.339	0.225	1	2	RAMP1	0.114	0.194774	0.112251	0.267399	0.233444	0.0580688	0.218209	0.154809	0.115719	0.115815	0.0132728	0.196546	0.367534	0.174814	0.204069	0.00839015	0.0275992	0.0647441	0.28772	0.222096	0.746041	0.0924817	0.0500019
0.00140498	0.481967	0.596	0.333	1	2	TPCN1	0.263	0.259311	0.0355209	0.484518	0.378064	0.171022	0.201723	0.442431	0.101229	0.356701	0.168323	0.30231	0.17503	0.0730986	0.371616	0.0483782	0.123521	0.159492	0.217619	0.199407	0.185602	0.149933	0.0126047
0.00149174	0.515107	0.815	0.671	1	2	RAP2B	0.144	0.948865	0.277248	0.954183	0.91504	0.552487	0.514387	0.781759	0.257485	0.699436	0.513358	0.732005	0.718473	0.299284	0.623938	0.468405	0.123899	0.789522	1.08012	0.305411	0.65009	1.27503	0.243632
0.00150267	0.333286	0.531	0.361	1	2	SETDB2	0.17	0.250813	0.160577	0.41105	0.302165	0.172279	0.191197	0.427257	0.198173	0.396597	0.199216	0.273191	0.191676	0.119087	0.275782	0.0515396	0.410414	0.102676	0.132614	0.201316	0.28302	0.0626693	0.0670257
0.00152764	0.81598	0.95	0.708	1	2	GRN	0.242	1.28396	0.0461689	1.48983	1.3022	1.01935	1.06715	1.05258	0.179241	1.27698	1.13038	1.26641	0.978847	0.203694	1.12058	0.943526	0.0971235	1.08918	0.129586	0.24438	0.82249	0.0303748	0.148083
0.0015589	0.347089	0.514	0.36	1	2	GALK2	0.154	0.258517	0.172286	0.409502	0.303655	0.188781	0.158579	0.304525	0.230097	0.350577	0.324554	0.278714	0.136169	0.182101	0.21159	0.122014	0.223394	0.0934028	0.398601	0.283996	0.17785	0.230589	0.164187
0.00222391	0.533941	0.618	0.312	1	2	LTC4S	0.306	0.224033	0.0257317	0.478562	0.414906	0.117376	0.262273	0.350055	0.0798244	0.233643	0.0706135	0.31524	0.129611	0.248491	0.399781	0.0212027	0	0.181502	0.0453446	0.171834	0.139075	0.054293	0.0736232
0.0022482	0.871495	0.738	0.359	1	2	MTUS1	0.379	0.58869	0.0244456	0.910714	0.897756	0.184807	0.260117	0.885098	0.0832098	0.902227	0.197427	0.526539	0.105338	0.0182098	0.634064	0.0651272	0.0630749	0.339018	0.0510792	0.089809	0.136707	0.0812794	0.00766954
0.00241227	0.111481	0.342	0.241	1	2	ADRB2	0.101	0.232906	0.200071	0.212621	0.195391	0.114597	0.142573	0.217548	0.129681	0.191978	0.080464	0.132818	0.0164906	0.08354	0.161992	0.0747716	0.0442326	0.308076	0.0324469	0.0353444	0.0857511	0.0184284	0.0811991
0.00245049	0.328036	0.885	0.764	1	2	FNIP2	0.121	2.08197	0.604481	1.43076	1.16274	1.59466	1.7262	1.04779	0.621879	0.981748	0.722515	0.931843	0.750133	0.5003	1.06932	1.08071	0.348599	2.27321	0.171749	0.532415	1.07267	0.115668	0.519427
0.00258511	0.495758	0.641	0.439	1	2	APPL2	0.202	0.392877	0.329442	0.581268	0.416408	0.221546	0.233258	0.436553	0.207389	0.417252	0.207937	0.387398	0.155207	0.197242	0.338632	0.127125	0.251834	0.230024	0.650499	0.173864	0.080072	0.0703701	0.244944
0.00258559	0.494472	0.701	0.431	1	2	COLGALT1	0.27	0.36165	0.0797031	0.562396	0.460842	0.231633	0.20372	0.455916	0.122624	0.473231	0.402077	0.368654	0.152063	0.0859301	0.36755	0.191878	0.266115	0.246714	0.0772749	0.148957	0.150761	0.0497583	0.0948154
0.00259723	0.503803	0.823	0.652	1	2	TPP1	0.171	0.855055	0.132432	0.842972	0.755772	0.669882	0.576931	0.501398	0.138188	0.628936	0.610949	0.665496	0.479466	0.1098	0.593883	0.556572	0.166329	0.857389	0.286212	0.294245	0.416906	0.0983159	0.120775
0.00264195	0.497421	0.868	0.572	1	2	EPB41L3	0.296	1.23041	0.0136954	1.11326	0.898573	0.915937	1.39602	0.712385	0.0541746	0.893771	0.514689	0.798876	0.908243	0.183051	0.911957	0.699791	0.0161832	1.25167	0.0841648	0.0856374	0.399812	0.142279	0.0747756
0.00289622	0.737466	0.885	0.743	1	2	GYPC	0.142	1.06914	0.898996	1.28917	1.19345	0.460449	0.611182	0.735215	1.08874	0.927963	0.418573	0.797319	0.411328	1.35678	0.601858	0.212969	0.682007	0.85602	0.136274	0.62708	0.614383	0.22681	1.21349
0.0029477	0.344164	0.529	0.379	1	2	SRGAP2C	0.15	0.230477	0.0915885	0.424756	0.385788	0.204342	0.158509	0.423247	0.196822	0.367574	0.361066	0.372283	0.278225	0.13773	0.283829	0.161783	0.187295	0.187117	0.160129	0.0801531	0.175376	0.0701311	0.0179815
0.00298844	0.369281	0.476	0.225	1	2	SLC37A2	0.251	0.285204	0.00138847	0.342824	0.2444	0.167452	0.103377	0.205551	0.0140924	0.196781	0.104761	0.277135	0.117616	0	0.226685	0.120208	0.0128378	0.0894219	0.00366074	0.00638426	0.0199442	0.0170465	0
0.00300771	0.570231	0.855	0.64	1	2	RAPH1	0.215	1.21407	0.169728	1.10498	0.991017	0.780795	0.692649	0.963971	0.315985	0.972915	0.37721	0.727517	0.682858	0.260711	0.846512	0.740988	0.137218	1.07868	0.141676	0.176912	0.633227	0.246657	0.240948
0.00302937	0.68156	0.738	0.472	1	2	MFHAS1	0.266	1.39519	0.104475	0.94784	0.617848	0.489895	0.77239	0.51234	0.273323	0.634129	0.167708	0.431099	0.13621	0.408029	0.360119	0.0879697	0.451817	1.54551	0.0881983	0.201132	0.0748207	0.097717	0.547261
0.00309767	0.227159	0.416	0.294	1	2	LTBR	0.122	0.18282	0.00896048	0.262941	0.227701	0.165821	0.153219	0.214815	0.0107269	0.253194	0.157128	0.260238	0.226862	0.0131454	0.263147	0.139584	0.0349236	0.137839	0.0927601	0.073071	0.181792	0.0583849	0.0151932
0.00316621	0.266397	0.519	0.38	1	2	TCEAL4	0.139	0.258408	0.0629693	0.358596	0.337649	0.182567	0.283874	0.233202	0.106502	0.345034	0.163779	0.297774	0.192664	0.153365	0.307648	0.0609364	0.179647	0.218938	0.540046	0.271603	0.168662	0.118524	0.041965
0.00323472	0.771573	0.855	0.442	1	2	AGR2	0.413	1.01942	0.0080574	1.41174	1.77693	0.279857	0.789962	1.31178	0.110719	2.07106	0.301132	0.943536	0.388016	0.0104625	1.38207	0.0383013	0.0433138	0.787439	0.0443985	0.0839282	0.258601	0.021909	0.0064593
0.00327259	0.586145	0.429	0.18	1	2	EDA	0.249	0.510299	0.00189362	0.504726	0.442537	0.0993288	0.109847	0.315066	0.04035	0.487873	0.12018	0.180846	0.0310478	0.0806779	0.209964	0.0308653	0.0658342	0.271256	0.0119327	0.0319328	0.0975112	0.0297941	0.0219852
0.00351469	0.207391	0.539	0.399	1	2	SLC8B1	0.14	0.5782	0.039829	0.438422	0.429189	0.379176	0.605111	0.438869	0.120214	0.38652	0.231189	0.454118	0.254776	0.0388271	0.35692	0.191098	0.204171	0.3355	0.0583857	0.0694144	0.193665	0.050356	0.0674324
0.00364237	0.375788	0.297	0.096	1	2	ADAMTS9	0.201	0.117999	0.0210091	0.231774	0.139477	0.0512217	0.0280126	0.079198	0.0259779	0.122192	0.0685344	0.0693284	0.0195407	0.0423265	0.0159339	0.0502984	0.0339838	0.0410913	0.0160822	0.0197923	0.0387345	0.0604176	0.015131
0.00366166	0.963922	0.96	0.763	1	2	NPC2	0.197	1.80298	0.155034	2.03457	2.04117	1.44673	1.78924	1.57894	0.208191	1.94353	0.994011	1.72089	1.1203	0.116354	1.97997	0.815472	0.393752	1.64725	0.348816	0.570201	1.03533	0.178379	0.148672
0.00384658	0.65825	0.753	0.526	1	2	PYGL	0.227	0.721814	0.00885755	0.860984	0.804254	0.645128	0.378764	0.710824	0.0504919	0.624031	0.673453	0.605673	0.251582	0.0662941	0.571721	0.889597	0.0680289	0.581946	0.404283	0.270952	0.0992085	0.138233	0.0277267
0.00387912	0.222426	0.953	0.836	1	2	ANXA5	0.117	1.97477	0.325363	1.57807	1.61198	2.02671	1.92655	1.23662	0.583759	1.52923	1.36408	1.55462	1.68193	0.559155	1.5022	2.06938	0.478694	2.18967	0.211808	0.644668	1.18731	0.125978	0.875059
0.00388295	0.321326	0.514	0.348	1	2	GAMT	0.166	0.193898	0.0711977	0.350281	0.318414	0.141227	0.190334	0.185962	0.188632	0.363418	0.138846	0.291797	0.169357	0.111617	0.218212	0.0247274	0.218319	0.133634	0.393703	0.20581	0.202271	0.0471869	0.118128
0.00389348	0.789971	0.978	0.746	1	2	CTSB	0.232	2.30212	0.115578	2.02208	1.82406	1.69383	1.88213	1.38616	0.276279	1.53888	0.929421	1.70593	1.28854	0.173739	1.59459	1.2126	0.297289	2.15617	0.0891258	0.299633	0.394216	0.273078	0.167113
0.00396286	0.850087	0.98	0.811	1	2	MEF2C	0.169	1.49014	0.567019	2.15956	2.1512	1.13755	1.29553	2.23019	0.588742	2.08078	1.57295	1.97437	1.99103	0.205629	2.05952	0.851667	2.11421	1.09393	1.80709	1.27884	1.87852	0.787909	0.0933143
0.00404282	0.529662	0.441	0.272	1	2	SOX5	0.169	0.401607	0.116084	0.489338	0.339467	0.2573	0.284299	0.211338	0.118729	0.418686	0.14159	0.194202	0.130124	0.118467	0.185526	0.123558	0.11357	0.490057	0.0229646	0.206645	0.142493	0.18624	0.144899
0.00408815	0.254026	0.444	0.314	1	2	FIG4	0.13	0.22544	0.18124	0.32304	0.27664	0.179458	0.116793	0.267194	0.113371	0.22789	0.247568	0.253634	0.150304	0.136269	0.204807	0.118737	0.135785	0.117838	0.118829	0.0964074	0.105966	0.106449	0.0883711
0.00411041	0.706495	0.718	0.365	1	2	GPR34	0.353	0.537651	0.0374395	0.795305	0.823077	0.233441	0.324393	0.593973	0.0656554	0.769165	0.154191	0.598558	0.15201	0.0139672	0.628329	0.0843008	0.014552	0.334816	0.0172982	0.0549682	0.12588	0.00675586	0.00573689
0.00424172	0.638964	0.91	0.636	1	2	ABCA1	0.274	2.41409	0.0318922	1.8108	1.56145	1.58013	1.73313	1.33597	0.163134	1.21297	0.534114	1.16545	0.423483	0.222811	1.15131	1.43832	0.847062	2.42748	0.0303122	0.230359	0.292651	0.126313	0.110909
0.0044819	0.26776	0.349	0.145	1	2	RPP25	0.204	0.116781	0.00883721	0.207432	0.169764	0.0602373	0.0419172	0.0800448	0.0278633	0.170127	0.0323734	0.156413	0.0537192	0.0112335	0.0866335	0.0106702	0.0236165	0.0763553	0.0110181	0.0351679	0.039453	0.00299467	0
0.00449642	0.320529	0.564	0.325	1	2	AC074327.1	0.239	1.19742	0	0.763172	0.649863	0.391478	1.45817	0.183099	0.0396467	0.62539	0.224018	0.57914	0.203013	0.00192059	0.278854	0.0616517	0.0706235	1.20975	0.636481	0.151605	0.0855924	0.131566	0
0.00458301	0.57047	0.741	0.451	1	2	INPP4B	0.29	1.10486	0.0687467	0.978415	0.912388	0.336178	0.618237	0.552422	0.350859	0.66163	0.182433	0.498394	0.148552	0.798341	0.508368	0.0638178	0.18635	0.679498	1.54322	0.355192	0.141633	0.611514	1.21237
0.00460204	0.29778	0.461	0.254	1	2	DIP2C	0.207	0.23824	0.0853693	0.335713	0.245127	0.131068	0.19064	0.215015	0.187178	0.217003	0.0702551	0.217439	0.0574261	0.310967	0.136718	0.0580079	0.0418043	0.146326	0.0667074	0.2008	0.075596	0.0717298	0.318165
0.00465867	0.374431	0.746	0.566	1	2	CTSA	0.18	0.518096	0.0976554	0.640962	0.544561	0.439263	0.38411	0.43211	0.131767	0.583005	0.434752	0.550377	0.282144	0.249243	0.411353	0.374121	0.0880112	0.457366	1.51898	0.120884	0.140016	0.400244	0.213177
0.00466996	1.19318	0.643	0.319	1	2	NAV2	0.324	0.886708	0.0492893	1.05538	0.873344	0.181514	0.324132	0.638776	0.206637	0.832222	0.15892	0.339148	0.0981799	0.455128	0.235083	0.0545817	0.0478824	0.846381	0.0326915	0.0655818	0.173453	0.257761	0.159764
0.00479399	0.305251	0.616	0.418	1	2	RIMKLB	0.198	0.441441	0.119108	0.471983	0.421822	0.224514	0.162101	0.438023	0.159363	0.386365	0.191723	0.260768	0.0839449	0.159304	0.29891	0.116257	0.87361	0.356575	0.293505	0.273144	0.140288	0.488769	0.159425
0.00485499	0.584497	0.683	0.343	1	2	ITGA9	0.34	0.340025	0.00526169	0.612644	0.473626	0.20514	0.251385	0.635212	0.038255	0.462464	0.220159	0.409592	0.107329	0.0102086	0.442523	0.172773	0.097147	0.24677	0.168523	0.323018	0.0955309	1.02948	0.0578859
0.00499771	0.539803	0.905	0.641	1	2	FMNL2	0.264	2.29461	0.102038	1.73794	1.66526	1.06241	2.00188	1.44812	0.248475	1.5122	0.393425	1.16537	0.797086	0.359704	1.32459	0.408803	0.297854	2.32923	0.102031	0.359089	1.33291	0.206534	0.231188
0.00502062	0.241629	0.501	0.37	1	2	UHRF1BP1	0.131	0.320271	0.177507	0.371724	0.375488	0.136588	0.18905	0.331453	0.1363	0.352266	0.209565	0.250473	0.122428	0.158831	0.211179	0.0249106	0.245038	0.229107	0.33349	0.271718	0.222573	0.515085	0.0870571
0.00513026	0.188066	0.574	0.424	1	2	DST	0.15	0.367405	0.13738	0.494512	0.454856	0.234911	0.475328	0.639114	0.221235	0.463965	0.263556	0.453369	0.508594	0.290762	0.487375	0.136548	0.158323	0.230996	0.0936447	0.395341	1.37055	0.0859794	0.163723
0.00531623	0.848495	0.726	0.299	1	2	IGF1	0.427	0.699048	0.0267499	0.80624	0.754559	0.2006	0.20629	0.495404	0.0419604	0.420572	0.0863509	0.39137	0.0508343	0.0148611	0.313959	0.0477473	0.050933	0.522103	0.0279056	0.0195179	0.111351	0.0590831	0.00573689
0.00588635	0.41544	0.579	0.385	1	2	FGD2	0.194	0.201348	0.00305586	0.460346	0.362147	0.255415	0.298208	0.516166	0.0427609	0.398152	0.310361	0.469112	0.400923	0	0.578991	0.151051	0.238263	0.130906	0.0110899	0.149506	0.439214	0.0157612	0
0.00592708	0.755051	0.893	0.709	1	2	ZFHX3	0.184	1.01981	0.428264	1.30362	1.26281	0.634547	0.768618	1.21569	0.455935	1.13434	0.584655	1.03135	0.696139	0.663293	0.973908	0.465595	0.61027	0.766852	0.0514367	0.262592	0.862171	0.125807	0.378878
0.00605357	0.661036	0.97	0.843	1	2	ZFP36L1	0.127	1.6238	0.903113	1.92288	2.07103	1.16047	1.09088	1.95641	1.19237	1.60671	0.525168	1.50267	0.632245	1.49691	1.84902	0.758401	0.833932	1.247	0.256838	0.721168	0.989183	0.607875	1.13
0.00615892	1.25071	0.9	0.704	1	2	WWP1	0.196	1.15383	0.509418	1.57825	1.33461	0.577952	0.559739	1.34182	0.524875	1.30744	0.589837	1.02715	0.387049	0.563492	0.9175	0.292604	0.428942	0.804266	0.511153	0.481861	0.539259	0.398275	0.400343
0.00623109	0.685345	0.978	0.824	1	2	AIF1	0.154	1.59994	0.36443	2.23985	2.47706	2.009	2.22238	1.92694	0.706044	2.48154	1.56444	2.4855	2.14045	0.104667	2.6411	1.63448	0.757543	1.33468	0.61091	1.1509	2.09158	0.532463	0.640295
0.00636386	0.198748	0.903	0.755	1	2	PLXDC2	0.148	1.33849	0.208765	1.53113	1.56873	1.89297	1.47309	1.48406	0.292312	1.43923	1.68176	1.75145	2.09332	0.531189	1.71846	1.89071	0.251909	1.05762	2.01966	0.565088	0.897306	0.546258	0.50021
0.00638068	1.01337	0.953	0.698	1	2	CREG1	0.255	1.47939	0.0866871	1.65553	1.48526	0.982704	0.945044	1.0634	0.226159	1.25529	0.844411	1.20811	0.508675	0.310535	1.04746	0.697277	0.319295	1.6084	0.312921	0.383502	0.37245	0.27207	0.207223
0.00650036	0.24009	0.421	0.261	1	2	ARHGAP1	0.16	0.162113	0.106502	0.257924	0.202436	0.0778745	0.0715554	0.156627	0.0645859	0.239081	0.171479	0.192277	0.0774809	0.0716893	0.145387	0.0721271	0.0774424	0.0916958	0.277651	0.0959795	0.110632	0.0954914	0.129782
0.00655721	0.569539	0.803	0.524	1	2	CD4	0.279	0.659144	0.00569995	0.791472	0.812237	0.419929	0.561482	0.779991	0.0854491	0.637353	0.213446	0.637671	0.422178	0.00594762	0.689169	0.168251	0.0514615	0.468473	0.0241587	0.196915	0.338466	0.0377617	0.0253135
0.00657091	0.135087	0.324	0.188	1	2	MAN1B1	0.136	0.0814463	0.0936662	0.161338	0.102556	0.0838631	0.0581813	0.0768022	0.0861459	0.0989674	0.0537228	0.125291	0.0824359	0.102856	0.101409	0.068245	0.0688947	0.0645345	0.0855409	0.0712139	0.0682072	0.0276266	0.091077
0.00659558	0.37132	0.671	0.487	1	2	RASSF4	0.184	0.391848	0.123889	0.568107	0.515475	0.489859	0.54004	0.476567	0.0669546	0.599772	0.412387	0.611206	0.324852	0.0117608	0.606788	0.275695	0.0254162	0.276962	0.0170996	0.0614593	0.187724	0.0132208	0.0151932
0.00661061	0.219053	0.983	0.797	1	2	MARCKS	0.186	1.94766	0.129982	1.99545	2.02546	2.52505	2.26521	1.6925	0.347639	1.97529	1.50634	1.94061	1.30062	0.542676	1.99059	2.76552	0.923279	2.20614	0.216325	0.805121	1.21845	0.211233	0.404915
0.00692919	0.226105	0.955	0.705	1	2	RBM47	0.25	2.72538	0.0139164	2.06102	2.06789	2.46229	2.52607	1.82723	0.154359	1.79701	1.71246	1.69906	1.89736	0.0646995	1.8501	2.10109	0.24156	2.85529	0.0255494	0.427024	1.6418	0.0519736	0.430162
0.00693708	0.449598	0.808	0.644	1	2	MGST3	0.164	0.666598	0.20345	0.790369	0.754151	0.499111	0.701388	0.502965	0.29335	0.776254	0.478327	0.757499	0.565336	0.231219	0.7251	0.256657	0.278098	0.546026	0.364136	0.365561	0.594869	0.0734878	0.208197
0.00697865	0.534532	0.613	0.435	1	2	DTNB	0.178	0.409328	0.357966	0.631636	0.46813	0.234946	0.211571	0.408939	0.306422	0.437218	0.308759	0.425423	0.264247	0.312726	0.341188	0.168795	0.327995	0.253925	0.184227	0.367561	0.200026	0.0871139	0.325339
0.00716265	0.220295	0.416	0.306	1	2	PML	0.11	0.188129	0.146447	0.281046	0.207999	0.109263	0.133595	0.294659	0.157311	0.243986	0.154426	0.155326	0.141585	0.159487	0.153291	0.050332	0.190758	0.195203	0.131113	0.197174	0.257744	0.0959213	0.0728819
0.00730754	0.420265	0.516	0.257	1	2	RENBP	0.259	0.266385	0.0185122	0.362228	0.26541	0.115298	0.111834	0.194737	0.0386647	0.169444	0.0765103	0.187706	0.0525053	0	0.178656	0.0948953	0.0303667	0.208442	0.556414	0.112234	0.0523171	0.115467	0.0318647
0.00744335	0.332962	0.466	0.213	1	2	AMDHD2	0.253	0.239996	0.033551	0.289341	0.201752	0.109484	0.123331	0.115488	0.0280362	0.146142	0.0715836	0.143354	0.0528752	0.0607718	0.0754139	0.0548415	0.0136856	0.206252	0.0522107	0.0130372	0.0309555	0.046237	0.00807749
0.00747041	0.268791	0.401	0.256	1	2	ADGRG6	0.145	0.265256	0.0699481	0.317192	0.419375	0.131004	0.102562	0.370713	0.123121	0.28386	0.102298	0.171894	0.0594196	0.0692289	0.258118	0.0760226	0.082475	0.110518	0.0140406	0.168307	0.248985	0.028216	0.0968435
0.00773639	0.988702	0.873	0.472	1	2	CD163	0.401	1.03903	0.000688372	1.24153	1.08671	0.562791	0.595283	0.890753	0.0424997	0.982814	0.26044	0.897428	0.218308	0	0.885863	0.151771	0.022535	0.873673	0.0216307	0.0926096	0.150413	0.00704527	0
0.00778839	0.321665	0.394	0.259	1	2	TTC28	0.135	0.222178	0.104966	0.34446	0.324245	0.173093	0.124131	0.29849	0.143124	0.202871	0.16082	0.208713	0.0868829	0.0739468	0.186465	0.0763401	0.241242	0.146714	0.213702	0.580363	0.145164	0.239615	0.0437882
0.00783271	0.419065	0.426	0.266	1	2	CCL2	0.16	0.602304	0.0494097	0.445271	0.463452	0.195566	0.312662	0.301799	0.0254456	0.293098	0.0792759	0.287392	0.0842408	0.0316339	0.295002	0.105315	0.0766627	0.550971	0.0428643	0.0345615	0.0935057	0.09313	0.0137275
0.00789783	0.217202	0.571	0.448	1	2	TNFAIP2	0.123	0.850869	0.0062769	0.5683	0.400169	1.22824	1.28847	0.266499	0.0122474	0.281817	0.463964	0.435264	0.365942	0.00297187	0.270853	0.924391	0.0205649	1.0615	0.0349429	0.124208	0.179314	0.00675586	0
0.00798363	0.272643	0.372	0.167	1	2	FEZ1	0.205	0.177482	0.147958	0.249182	0.216956	0.132919	0.0958973	0.0593386	0.0359848	0.0754504	0.0295783	0.161744	0.0411125	0.00988005	0.0715988	0.0881345	0.0129158	0.0655702	0.00542643	0.0886508	0.0240336	0.0302965	0.0232726
0.0080182	0.481936	0.696	0.466	1	2	C20orf194	0.23	0.633424	0.0256306	0.653529	0.45924	0.407005	0.368872	0.523286	0.0694671	0.428909	0.47392	0.502923	0.454633	0.0114061	0.357251	0.252151	0.271873	0.662401	0.409271	0.319641	0.630007	0.273723	0.0373117
0.0080381	0.371007	0.484	0.245	1	2	PLA2G15	0.239	0.232127	0.0158383	0.35211	0.309721	0.11082	0.0931847	0.290863	0.038727	0.319499	0.0888025	0.252931	0.0702428	0.0253699	0.247437	0.0191651	0.124461	0.0667309	0.133382	0.040152	0.101783	0.0758221	0
0.00816411	0.383428	0.556	0.294	1	2	CUEDC1	0.262	0.419177	0.00975579	0.408818	0.307586	0.207221	0.168185	0.264747	0.036775	0.353262	0.139797	0.226528	0.0861223	0.0185034	0.20693	0.0882571	0.0147779	0.39949	0.0213123	0.0363311	0.275155	0.0522277	0.0214732
0.0081904	0.186733	0.828	0.697	1	2	RAB31	0.131	1.07163	0.243071	0.949483	0.963737	1.01496	0.926179	0.782179	0.265444	0.977125	1.35883	0.911438	1.2082	0.18183	1.01168	1.22725	0.0703329	1.00712	0.114054	0.386763	1.13756	0.0656834	0.144421
0.00829964	0.188666	0.471	0.356	1	2	ABCD4	0.115	0.240549	0.175543	0.29236	0.204674	0.118063	0.153855	0.173959	0.18191	0.197923	0.145021	0.212753	0.188947	0.203554	0.177097	0.0581825	0.34091	0.166383	0.10588	0.270794	0.193878	0.224387	0.226298
0.00834643	0.254057	0.815	0.633	1	2	FCGR2A	0.182	1.44162	0.0198699	1.04733	1.27678	1.17824	1.62338	1.17014	0.0651491	1.00164	0.383612	0.966636	0.738999	0	1.49789	0.88792	0.0155952	1.3005	0.752873	0.245944	0.227008	0.14023	0
0.00842847	0.563924	0.943	0.77	1	2	NINJ1	0.173	1.80552	0.534657	1.46615	1.18145	1.6035	1.72253	0.689738	0.604641	0.942477	0.478388	1.14264	0.834338	1.00878	0.888181	1.49243	0.287164	2.30468	0.0602932	0.416384	0.366466	0.00675586	1.00265
0.00845744	0.181139	0.466	0.303	1	2	SHMT1	0.163	0.166943	0.0773653	0.285968	0.291433	0.116976	0.117736	0.397667	0.124948	0.41848	0.145904	0.251823	0.157918	0.0936136	0.26521	0.0603002	0.149295	0.104361	0.0496208	0.10166	0.0961331	0.0335786	0.0686597
0.00881219	0.498137	0.581	0.342	1	2	HECTD2	0.239	0.46523	0.0601951	0.525541	0.455775	0.176062	0.196181	0.447375	0.080061	0.551025	0.176013	0.304192	0.0837336	0.135049	0.255633	0.0628645	0.110547	0.33188	0.135806	0.096747	0.120585	0.134087	0.072894
0.00889139	0.752361	0.918	0.711	1	2	TIMP2	0.207	1.34141	0.0640066	1.33865	1.22968	0.937135	0.882184	1.10433	0.248059	1.10073	0.851341	0.98295	0.742586	0.270887	1.02599	0.741621	0.214577	1.29924	0.0777532	0.300731	0.619115	0.0619594	0.273808
0.00894372	0.220513	0.793	0.691	1	2	CCDC50	0.102	0.749441	0.372637	0.767488	0.765449	0.456326	0.671083	0.629351	0.487117	0.895803	0.394104	0.712633	0.847078	0.624493	0.779163	0.326252	0.628025	0.802346	0.108975	0.664328	0.345815	0.0545554	0.440614
0.00973716	0.387667	0.636	0.366	1	2	AXL	0.27	0.46137	0.00304285	0.531605	0.497891	0.124097	0.584331	0.461595	0.0537741	0.386988	0.0585062	0.451242	0.70245	0.00772128	0.564703	0.0140606	0.0326197	0.253674	0.00658077	0.131552	0.382941	0.00675586	0
0.00975574	0.524459	0.706	0.482	1	2	DOCK7	0.224	0.569162	0.106486	0.69482	0.545693	0.359043	0.358074	0.468498	0.163742	0.557435	0.34748	0.457559	0.388396	0.245902	0.417352	0.196175	0.276013	0.515127	0.27098	0.388517	0.767345	0.13027	0.136732
0.00985616	0.316259	0.753	0.523	1	2	PSD3	0.23	1.29812	0.048146	1.00993	0.810629	1.04092	1.62781	0.647731	0.13203	0.870601	0.340385	0.679798	0.496417	0.083236	0.571542	0.336275	1.45341	1.64103	0.459198	0.332284	0.24331	0.202158	0.0974114
0.00994295	0.223594	0.885	0.767	1	2	GAS7	0.118	1.36003	0.912149	1.30275	1.46584	1.12552	1.12503	1.3603	0.535705	1.2667	1.21051	1.13605	1.37534	0.0498852	1.32343	0.874079	1.15831	1.00036	0.0110899	0.575931	1.7508	0.0542613	0.0612014
2.9388e-10	1.37522	0.974	0.452	9.85613e-06	3	LYVE1	0.522	2.43785	0.00935861	2.70619	2.69003	0.673661	0.604567	1.96563	0.122979	2.18236	0.391691	1.27694	0.155839	0.0049234	1.23981	0.0854529	0.0398572	1.92974	0.0395982	0.164871	0.248815	0.126706	0.00581
7.66057e-10	1.23055	0.989	0.489	2.5692e-05	3	C1QA	0.5	2.09518	0	2.39494	2.52569	0.666474	1.57174	1.96971	0.0834088	2.01114	0.258066	1.51899	0.274586	0	2.04681	0.0696108	0.0228349	1.80387	0.041735	0.115679	0.289373	0.0445133	0.0053833
2.61178e-09	0.911063	0.974	0.483	8.7594e-05	3	FOLR2	0.491	1.6741	0.00178978	1.86638	1.71972	0.709465	0.79564	1.17285	0.0662371	1.34489	0.215091	1.10218	0.113332	0.00307726	1.15899	0.0915045	0.0254661	1.56974	0.0256872	0.0779819	0.168702	0.037468	0
2.78231e-09	1.19523	0.963	0.448	9.33131e-05	3	AGR2	0.515	1.01942	0.0080574	1.41174	1.77693	0.279857	0.789962	1.31178	0.110719	2.07106	0.301132	0.943536	0.388016	0.0104625	1.38207	0.0383013	0.0433138	0.787439	0.0443985	0.0839282	0.258601	0.021909	0.0064593
2.80157e-09	0.751699	0.9	0.482	9.39592e-05	3	HPGDS	0.418	1.04308	0.00435117	1.29876	1.25012	0.310289	0.537246	0.986049	0.126445	1.20826	0.202296	0.845449	0.28314	0	0.883744	0.0644924	0.0211969	0.916962	0.0901251	0.889683	0.280175	0.0709835	0.686363
3.52904e-09	0.951807	0.985	0.482	0.000118357	3	C1QC	0.503	1.63776	0.00188537	2.10302	2.03766	0.581204	1.42008	1.50714	0.0869698	1.80276	0.237125	1.40862	0.240298	0	1.88316	0.0420026	0.0241942	1.32585	0.0453402	0.108494	0.244328	0.0349231	0
1.21564e-08	1.3856	0.989	0.536	0.0004077	3	MRC1	0.453	1.92653	0.011405	2.22125	2.41537	0.690024	1.19929	1.98628	0.130819	2.02669	0.371429	1.36484	0.51878	0.00805016	1.70762	0.0568491	0.0458572	1.43473	0.0516098	0.1508	0.314476	0.0872159	0.021938
3.00837e-07	0.994071	0.956	0.46	0.0100895	3	C1QB	0.496	1.51591	0.00112567	1.87258	1.79163	0.405855	1.06687	1.29056	0.0664759	1.53183	0.197384	1.10589	0.213419	0	1.35204	0.0477854	0.0128378	1.30598	0.0263781	0.0730722	0.186306	0.0368255	0.0053833
3.3905e-07	0.77407	1	0.828	0.011371	3	AIF1	0.172	1.59994	0.36443	2.23985	2.47706	2.009	2.22238	1.92694	0.706044	2.48154	1.56444	2.4855	2.14045	0.104667	2.6411	1.63448	0.757543	1.33468	0.61091	1.1509	2.09158	0.532463	0.640295
3.83533e-07	1.49824	0.978	0.453	0.0128629	3	RNASE1	0.525	2.95475	0.018798	3.10441	3.18167	0.724126	0.747809	2.48788	0.13649	2.59356	0.395073	1.1518	0.12092	0.0188042	1.22584	0.0940817	0.0465653	2.73004	0.0564998	0.176839	0.274826	0.104713	0.0287988
5.29667e-07	0.854137	0.963	0.511	0.017764	3	MS4A4A	0.452	1.37755	0.00169212	1.3642	1.43923	0.493015	0.902202	1.17609	0.0435331	1.1672	0.268374	0.873473	0.246923	0	1.15495	0.0769749	0.0445768	1.38293	0.0196257	0.0688906	0.136887	0.037468	0
8.03189e-07	0.988601	0.978	0.761	0.0269374	3	BAG3	0.217	2.15176	1.16778	1.84002	2.70305	1.28734	1.49185	2.9296	1.31885	2.27614	1.15638	1.84681	0.9793	0.885003	2.45502	0.850494	0.580148	1.35611	0.483602	0.720301	1.14329	0.937138	0.895877
1.3345e-06	0.754778	0.937	0.631	0.0447563	3	HSPA6	0.306	1.5833	1.61318	1.3401	2.67584	0.701931	1.08369	2.70618	1.72804	1.84924	0.794545	1.61966	0.697822	1.21979	2.47617	0.673063	0.797017	0.774071	0.6792	0.897764	0.934901	1.60237	1.45424
1.6255e-06	0.777789	0.69	0.525	0.0545159	3	ANKRD33B	0.165	0.633471	0.221923	0.451242	1.16353	1.00101	1.28888	0.944416	0.317481	0.647943	0.684289	0.790566	0.491742	0.500292	1.32635	0.76472	0.720759	0.388348	1.19052	0.997072	0.541681	0.979819	0.276486
1.69297e-06	0.830899	0.834	0.372	0.0567787	3	HRH1	0.462	0.989897	0.00167277	1.05916	1.06102	0.280981	0.288838	0.953525	0.0464681	0.744153	0.171462	0.480768	0.0512279	0	0.521709	0.121671	0.0566276	0.565677	0.00366074	0.0285934	0.123239	0.0362368	0.0239839
1.71314e-06	0.462558	0.731	0.459	0.0574553	3	GNPDA1	0.272	0.620026	0.0756653	0.728788	0.65316	0.330246	0.296745	0.473626	0.0896133	0.545238	0.28866	0.559271	0.172784	0.0649759	0.365069	0.225161	0.0453094	0.485452	0.035698	0.0966832	0.12054	0.0275849	0.0585602
1.76703e-06	1.00624	0.967	0.835	0.0592628	3	IER5	0.132	1.36282	1.15874	1.25117	2.30019	1.09769	1.34107	2.52776	1.30382	1.71751	1.14607	1.47286	1.07156	0.994499	2.31175	0.990928	0.819431	0.766839	0.765042	1.002	1.02803	1.42442	1.22537
1.94077e-06	0.361834	0.62	0.327	0.0650894	3	CD200R1	0.293	0.422043	0.0128852	0.691988	0.501273	0.154432	0.145631	0.503306	0.051746	0.359809	0.122956	0.365989	0.156946	0.00985407	0.362706	0.0138987	0.00591303	0.299793	0.104891	0.114308	0.103289	0.187527	0.0727339
1.95741e-06	1.02902	0.867	0.562	0.0656475	3	TENT5A	0.305	0.755877	0.342856	0.811218	1.37763	0.482178	0.476209	1.57686	0.405473	1.08193	0.778803	0.79663	0.51674	0.441319	1.27422	0.355567	0.154967	0.449561	0.203971	0.696631	0.497828	0.111508	0.239461
2.05257e-06	1.25891	0.989	0.683	0.0688391	3	MAF	0.306	1.54576	0.4208	2.07381	2.29809	0.800911	0.871194	2.17089	0.468879	1.94003	0.472759	1.39041	0.38277	0.849917	1.72113	0.239538	0.0876179	0.81965	0.0748345	0.203317	0.431752	0.473536	0.779488
2.16533e-06	0.665405	0.989	0.682	0.0726208	3	CYBB	0.307	1.46576	0	1.70518	1.82459	1.76313	1.30287	1.47047	0.101527	1.76467	1.61592	1.57071	0.990985	0.00239397	1.61024	1.88137	0.315361	1.20402	0.0479361	0.303139	0.318297	0.0386077	0
2.62359e-06	0.76406	0.989	0.768	0.08799	3	NPC2	0.221	1.80298	0.155034	2.03457	2.04117	1.44673	1.78924	1.57894	0.208191	1.94353	0.994011	1.72089	1.1203	0.116354	1.97997	0.815472	0.393752	1.64725	0.348816	0.570201	1.03533	0.178379	0.148672
3.62527e-06	0.524242	1	0.764	0.121584	3	CST3	0.236	2.12009	0.0770976	2.51198	2.9247	2.58127	3.36504	2.57121	0.192163	2.78219	1.73527	3.05672	3.5399	0.118033	3.54973	1.70362	0.203044	1.83075	1.05023	0.796649	3.45124	0.120249	0.0932289
3.97689e-06	0.43333	0.93	0.682	0.133377	3	ARHGAP18	0.248	1.16059	0.306643	1.21721	1.21101	0.542242	0.6531	1.15197	0.269114	1.23011	0.608071	0.884827	0.639818	0.211694	0.9897	0.572046	0.100466	1.02723	2.21174	0.5665	0.354462	0.984617	0.286214
4.51188e-06	0.608338	0.893	0.522	0.151319	3	TGFBI	0.371	0.730732	0.00753113	0.650523	0.930238	0.583824	0.769535	0.753901	0.0471121	0.898346	0.222807	0.677559	0.592583	0.0825099	0.90751	0.240198	0.0171186	0.777342	0.0124479	0.0711226	0.449508	0.0449329	0.022806
4.65897e-06	0.496804	0.804	0.392	0.156253	3	SLCO2B1	0.412	0.724306	0.00287589	1.05992	0.811572	0.24466	0.328696	0.825084	0.0297732	0.659773	0.139042	0.682773	0.116743	0.00271391	0.669951	0.0222659	0.0118317	0.42847	0.0204159	0.058292	0.12483	0.019075	0
5.64808e-06	0.50879	0.959	0.652	0.189425	3	CD68	0.307	1.23965	0.00178563	1.44538	1.26308	1.16162	1.01257	0.816898	0.0539451	0.984956	0.682801	1.27649	0.56055	0.00658327	1.03994	1.07724	0.0453977	1.20657	0.551418	0.177802	0.314153	0.0579643	0.0152166
6.19874e-06	0.727729	0.989	0.698	0.207893	3	SLC9A9	0.291	2.01484	0.434595	2.40162	2.11105	1.07335	1.1604	2.06478	0.45304	1.86295	0.512504	1.52237	0.570299	0.188301	1.55767	0.387621	0.224453	1.85982	1.87631	0.335419	0.79458	0.840443	0.258628
6.65243e-06	0.335663	0.804	0.493	0.223109	3	NCF4	0.311	0.482145	0.00112567	0.668615	0.603124	0.319008	0.351828	0.481261	0.0350406	0.663013	0.397116	0.572328	0.201794	0.00753653	0.601401	0.334496	0.183892	0.434359	0.182878	0.195978	0.173454	0.0528778	0.0101697
7.08812e-06	0.759298	0.9	0.501	0.237721	3	GAS6	0.399	0.899581	0.00452024	1.25265	1.05972	0.290725	0.492661	0.833904	0.0660878	0.817868	0.21189	0.624168	0.296203	0.0488596	0.624792	0.0527769	0.0559166	0.491695	0.0141145	0.159418	0.128439	0.0349925	0.022432
8.24454e-06	1.00986	0.934	0.637	0.276505	3	RHOB	0.297	1.13838	0.463727	1.29718	1.67954	0.457829	0.506441	1.77337	0.48845	1.23375	0.432001	1.11742	0.498908	0.423668	1.44881	0.367913	0.467902	0.663043	0.489764	0.313312	0.470434	1.02448	0.333532
8.48807e-06	0.655584	0.59	0.405	0.284673	3	TCEAL9	0.185	0.48213	0.148511	0.390996	0.664228	0.234368	0.418303	0.47256	0.226401	0.50692	0.17291	0.288019	0.206867	0.207032	0.472164	0.122074	0.244411	0.47499	0.728754	0.407588	0.152931	0.442154	0.0622844
8.71115e-06	0.666149	0.952	0.54	0.292155	3	NRP1	0.412	1.49529	0.0571578	1.89198	1.59047	0.648569	0.840001	1.4979	0.131598	1.50762	0.368337	1.06566	0.309784	0.3308	1.00897	0.181317	0.0815401	1.33459	0.0581414	0.143732	0.349517	0.118203	0.0371159
1.48444e-05	1.2329	0.937	0.509	0.497851	3	STARD13	0.428	1.29538	0.026552	1.43684	1.67371	0.486488	0.812814	1.48709	0.0924979	1.31036	0.27439	0.992914	0.530562	0.0176149	1.11163	0.0711765	0.102591	0.6941	0.136987	0.141388	0.163101	0.0435714	0.0291632
1.51216e-05	0.660489	0.959	0.706	0.507148	3	CREG1	0.253	1.47939	0.0866871	1.65553	1.48526	0.982704	0.945044	1.0634	0.226159	1.25529	0.844411	1.20811	0.508675	0.310535	1.04746	0.697277	0.319295	1.6084	0.312921	0.383502	0.37245	0.27207	0.207223
1.68167e-05	0.795449	0.882	0.547	0.564	3	RGL1	0.335	1.0519	0.0523401	1.36925	1.32173	0.626272	0.79714	1.30294	0.133891	1.21139	0.346464	0.991998	0.37676	0.0728866	1.0341	0.180758	0.166096	0.652616	0.0426742	0.284905	0.271756	0.0495521	0.0841427
1.70287e-05	0.507393	0.908	0.689	0.571108	3	AP1B1	0.219	0.794048	0.255624	1.13744	1.01159	0.502983	0.534618	0.886774	0.247219	0.973797	0.590561	0.886112	0.462099	0.222088	0.800337	0.302816	0.500693	0.524465	0.400251	0.446945	0.480609	0.289049	0.15217
1.77777e-05	1.06783	0.945	0.498	0.596229	3	DAB2	0.447	1.20552	0.125536	1.77001	1.64315	0.403028	0.396631	1.21878	0.111795	1.35575	0.251605	1.06768	0.222183	0.0285252	0.9846	0.0723069	0.0323146	0.818466	0.537588	0.174006	0.263442	0.72296	0.00573689
1.84736e-05	0.895111	0.948	0.617	0.619568	3	KCTD12	0.331	1.19106	0.0353525	1.51126	1.52651	0.701088	0.611133	1.33213	0.120066	1.30801	0.657002	1.19542	0.550845	0.122719	1.14354	0.383213	0.10335	0.932049	0.0435173	0.209894	0.531575	0.0556708	0.0302885
2.09757e-05	0.812799	0.915	0.584	0.703482	3	MS4A6A	0.331	0.929665	0.000988215	1.10443	1.39392	1.13994	1.00572	1.33377	0.0402544	1.22958	1.235	1.14635	0.54717	0	1.33427	1.01125	0.0285168	0.823575	0.0249617	0.153114	0.297811	0.019075	0
2.18644e-05	0.882851	0.996	0.734	0.733288	3	FCGRT	0.262	1.9219	0.0792665	2.35648	2.13554	1.33814	1.56797	1.70963	0.222064	1.90151	0.918198	1.88269	1.24265	0.0665506	1.81812	0.862428	0.297912	1.56481	0.0745888	0.523351	1.00064	0.112393	0.0634906
2.32724e-05	0.773555	0.963	0.61	0.780511	3	CSF1R	0.353	1.40092	0.00161136	1.74349	1.58828	0.750169	1.02531	1.40167	0.0866765	1.4995	0.605264	1.23642	0.743546	0	1.38735	0.271881	0.0311947	1.14691	0.0440017	0.142117	0.240676	0.0580583	0
2.54371e-05	0.950356	0.952	0.548	0.85311	3	A2M	0.404	1.32944	0.25716	1.59218	1.49754	0.41252	0.565826	1.02548	0.240573	1.16563	0.271563	0.831101	0.225425	0.142238	0.701982	0.149732	0.116195	1.04455	0.126446	0.229463	0.248412	0.119996	0.247479
2.58352e-05	0.835887	0.937	0.521	0.866462	3	STAB1	0.416	1.23875	0.00144321	1.70171	1.46695	0.481264	0.587484	1.55409	0.065871	1.41455	0.336249	0.898103	0.21873	0	0.991845	0.162055	0.0206517	0.824509	0.0887301	0.140144	0.214158	0.0838386	0.0637474
2.96485e-05	0.644973	0.919	0.702	0.99435	3	MFSD1	0.217	1.19052	0.0945383	1.18316	1.21327	0.886219	0.849818	1.15333	0.141648	1.05152	0.704557	0.989735	0.628546	0.0795992	1.05427	0.497935	0.160218	0.905099	1.17307	0.359519	0.534178	0.651157	0.0987277
3.37645e-05	0.638672	0.897	0.488	1	3	ADAP2	0.409	0.643809	0.00610654	1.005	0.973562	0.39315	0.472845	0.87583	0.0366659	0.892515	0.345237	0.797194	0.363848	0.0164156	0.87081	0.202087	0.014629	0.336991	0.0284902	0.0607941	0.413733	0.0157612	0.0145313
3.81306e-05	0.284398	0.819	0.667	1	3	SNX5	0.152	0.473544	0.303097	0.697242	0.696524	0.373754	0.487615	0.5175	0.41658	0.681108	0.555314	0.673594	0.577681	0.404677	0.700505	0.216014	0.45927	0.397881	0.387021	0.715619	0.490182	0.346382	0.48557
3.84968e-05	0.687099	0.804	0.367	1	3	MTUS1	0.437	0.58869	0.0244456	0.910714	0.897756	0.184807	0.260117	0.885098	0.0832098	0.902227	0.197427	0.526539	0.105338	0.0182098	0.634064	0.0651272	0.0630749	0.339018	0.0510792	0.089809	0.136707	0.0812794	0.00766954
5.49121e-05	0.539502	0.524	0.298	1	3	ALPK3	0.226	0.414575	0.0153852	0.302499	0.511833	0.140346	0.336492	0.60376	0.05116	0.341155	0.107599	0.268809	0.401646	0.0252587	0.524682	0.0425066	0.019892	0.26178	0.0145022	0.167515	0.322635	0.0209727	0.01985
5.68631e-05	0.383376	0.911	0.608	1	3	BCAT1	0.303	1.44864	0.0331607	1.15981	1.19168	0.713181	1.26237	0.944304	0.12731	1.14604	0.344454	0.787614	1.06943	0.0584816	0.842826	0.244067	0.297146	1.5116	0.349846	0.528111	0.617793	0.123805	0.301023
7.18895e-05	1.25556	0.937	0.493	1	3	SLC40A1	0.444	0.659327	0.0561354	0.886539	1.41165	0.242369	0.618363	1.38703	0.148524	1.0661	0.339699	0.8286	0.235931	0.402374	1.52919	0.130478	0.0670459	0.370018	0.331896	0.459159	0.230411	0.495481	0.119935
7.43472e-05	0.798328	0.937	0.559	1	3	FSCN1	0.378	0.839378	0.0489169	1.26353	1.24941	0.453001	0.634795	1.32569	0.199148	1.10197	0.320226	0.864222	0.349663	0.12348	0.777631	0.150346	0.128093	0.435898	0.0838389	0.350727	0.429099	0.158304	0.117314
7.58862e-05	0.445904	0.978	0.845	1	3	ITPR2	0.133	1.65568	0.825167	1.99323	1.80995	1.08931	1.28531	1.91828	0.872228	1.82873	1.03112	1.56401	0.873896	1.0473	1.62292	0.728631	0.773529	1.34325	0.889669	1.19077	0.560475	0.701807	1.40977
8.4309e-05	0.614279	0.926	0.714	1	3	NR4A1	0.212	1.016	0.643493	0.807403	1.37014	0.782979	0.884322	1.43035	0.941467	1.06804	0.479033	0.915475	0.72422	0.715687	1.40165	0.661945	0.413127	0.606483	0.249394	0.606376	0.72436	0.446334	0.717322
8.96322e-05	0.543279	0.716	0.472	1	3	PRDM1	0.244	0.581659	0.315503	0.578222	0.742026	0.383066	0.539845	0.825439	0.228917	0.651323	0.183007	0.638895	0.52528	0.11901	0.676778	0.122265	0.0642167	0.388552	0.00658077	0.111937	0.203535	0.00907098	0.110897
9.33675e-05	0.842849	0.808	0.462	1	3	TBC1D4	0.346	0.733858	0.157858	0.882359	0.96754	0.290826	0.419826	0.772055	0.244357	0.804321	0.28526	0.50224	0.230865	0.0513247	0.659517	0.100684	0.191255	0.637731	0.1161	0.337474	0.539891	0.111524	0.110521
9.66596e-05	0.637731	0.982	0.785	1	3	AFF3	0.197	1.88557	0.263115	2.50915	2.45802	1.23554	1.64676	2.52138	0.931391	2.28314	1.3878	2.11225	1.50436	2.65683	2.32719	0.426055	2.75709	1.37222	0.177166	1.0762	1.79221	0.193078	1.28859
0.000104623	0.524065	0.863	0.532	1	3	PLD4	0.331	0.549193	0	0.802755	0.851776	0.434403	0.661163	0.69056	0.0704276	0.90735	0.686315	0.721065	0.679927	0	0.763435	0.144691	0.100949	0.464521	0.0256872	0.316796	0.20019	0	0
0.000106963	0.223252	0.506	0.287	1	3	CMKLR1	0.219	0.322256	0.0591642	0.44572	0.343184	0.238682	0.21615	0.310065	0.0413949	0.329572	0.0697666	0.340659	0.0914658	0.0136609	0.299382	0.0264724	0.00345798	0.167243	0.00658077	0.0297552	0.0521357	0.011771	0.0102837
0.000110642	0.388206	0.76	0.442	1	3	MS4A7	0.318	0.758731	0	0.664338	0.678808	0.457326	0.73408	0.437338	0.0194009	0.422588	0.125422	0.482155	0.268124	0	0.698874	0.301154	0.0115113	0.73098	0.00366074	0.0137937	0.107037	0.00675586	0
0.000111232	0.81925	0.834	0.61	1	3	SESN3	0.224	0.753599	0.0800916	0.933038	1.13579	0.648541	0.667866	1.15154	0.365542	0.87574	0.782138	0.842831	0.533321	0.104778	1.02492	0.464428	0.984964	0.438877	0.119524	0.656755	0.691167	0.505233	0.238296
0.000115615	0.822194	0.934	0.475	1	3	GATM	0.459	1.00359	0.00395684	0.940391	1.13972	0.366927	0.8421	0.868217	0.034969	0.767936	0.0961626	0.569645	0.354868	0.00735972	0.874851	0.0442857	0.0229631	0.974642	0.0875169	0.0853395	0.245355	0.0334007	0.0151932
0.000117915	0.967062	0.945	0.795	1	3	DNAJA4	0.15	1.997	1.13903	1.73495	2.49719	1.43374	1.48117	2.60616	1.36012	2.12802	1.46505	1.53129	1.041	0.91991	2.06376	1.27002	0.985585	1.52277	0.198849	1.12736	1.27219	0.372238	1.03064
0.000118113	1.14551	0.956	0.507	1	3	F13A1	0.449	2.26077	0.00320888	2.39979	2.24185	0.680651	0.65153	2.04994	0.038301	1.44277	0.3385	1.14036	0.14243	0.019811	1.27545	0.0881285	0.215416	1.96495	1.94159	0.0698909	0.156468	0.688205	0.0143341
0.000122241	0.440771	0.823	0.539	1	3	RNASE6	0.284	0.446262	0.01052	0.555461	0.772602	0.576941	0.83902	0.682061	0.0735224	0.962722	0.564797	0.836714	0.601153	0.0151275	1.04117	0.335392	0.0719453	0.408908	0.0206628	0.163505	0.356524	0	0
0.000131423	0.57818	0.911	0.619	1	3	FOSB	0.292	1.14742	0.270045	1.05921	1.22565	0.459612	0.725415	1.18842	0.55211	1.03006	0.234024	0.832058	0.531081	0.580321	1.09038	0.330204	0.15376	0.986856	0.258408	0.390158	0.472894	0.945576	0.67214
0.000131772	0.229645	0.996	0.802	1	3	MARCKS	0.194	1.94766	0.129982	1.99545	2.02546	2.52505	2.26521	1.6925	0.347639	1.97529	1.50634	1.94061	1.30062	0.542676	1.99059	2.76552	0.923279	2.20614	0.216325	0.805121	1.21845	0.211233	0.404915
0.00013562	0.527975	0.679	0.316	1	3	ABCG2	0.363	0.326181	0.0114697	0.512283	0.545981	0.122268	0.206531	0.360688	0.0592609	0.569269	0.0828698	0.338153	0.0863827	0.0671882	0.393757	0.0498752	0.118828	0.206413	0.0326095	0.0899802	0.0835103	0.00975054	0.0556395
0.000137448	0.196961	0.712	0.451	1	3	NRP2	0.261	1.7352	0.0112342	1.1706	0.88574	0.841498	1.23902	0.572558	0.0471265	0.552725	0.0812877	0.631271	0.163671	0.0124613	0.421515	0.0774056	0.0133808	1.9569	0.0416928	0.0853272	0.149979	0.358632	0.0198151
0.00014109	0.601871	0.731	0.471	1	3	DTNA	0.26	1.1909	0.0113043	0.920681	0.994886	0.455834	0.871571	0.919964	0.0544978	0.93556	0.479448	0.787698	0.773085	0.00318068	1.09457	0.170943	0.0332677	1.04365	0.0179334	0.137264	0.319754	0.0307541	0.0145692
0.000141864	0.364481	0.69	0.451	1	3	ENG	0.239	0.518537	0.0387833	0.445609	0.543892	0.278797	0.503863	0.491942	0.0996393	0.422426	0.143716	0.405045	0.317352	0.077788	0.518506	0.123169	0.377804	0.44116	0.103178	0.188458	0.180593	0.399559	0.0230628
0.000145679	0.616447	0.863	0.486	1	3	CD163	0.377	1.03903	0.000688372	1.24153	1.08671	0.562791	0.595283	0.890753	0.0424997	0.982814	0.26044	0.897428	0.218308	0	0.885863	0.151771	0.022535	0.873673	0.0216307	0.0926096	0.150413	0.00704527	0
0.000154759	0.45277	0.967	0.794	1	3	RGS10	0.173	1.09533	0.180356	1.37044	1.47913	0.894132	1.45966	1.22082	0.666542	1.26183	0.642417	1.44194	1.28228	0.913914	1.70987	0.405565	0.260524	0.940708	2.3976	0.596396	1.63257	1.30611	0.530444
0.000179976	0.623718	0.919	0.744	1	3	ARRDC3	0.175	1.06593	0.589331	0.982408	1.19225	0.748067	0.791538	1.10815	0.599014	0.857825	0.655761	0.771584	0.721914	0.354586	0.932138	0.664631	0.457158	0.794012	0.303023	0.446184	0.420236	0.851313	0.374842
0.000184321	0.633614	0.978	0.725	1	3	LRMDA	0.253	2.12662	0.0556594	2.27477	2.27482	1.94588	1.68755	2.25224	0.228402	2.12055	2.44875	2.10064	1.27295	0.133379	2.2241	2.16203	0.166366	1.74048	0.65899	1.33593	0.537047	0.116285	0.0324868
0.000187068	0.416402	0.985	0.858	1	3	FCER1G	0.127	1.46078	1.32607	1.68537	1.87518	1.84717	1.78645	1.52538	0.686756	1.44924	1.6038	1.91511	1.78568	0.273442	2.09447	2.35963	0.0532745	1.38293	1.68413	0.746669	0.767808	0.133004	0.294911
0.000198377	0.872397	0.93	0.803	1	3	SNAP23	0.127	1.20419	0.867037	1.01721	1.66513	1.03935	0.999009	1.51883	0.824291	1.21665	0.760539	1.05567	0.7787	0.603402	1.54636	0.978955	1.02921	0.822357	1.81214	0.974067	0.891955	1.27754	0.624705
0.000199505	0.162386	0.911	0.789	1	3	CD74	0.122	1.07683	0.414757	1.21974	1.80792	2.00673	3.04586	1.84027	0.509414	1.80723	1.39375	2.22013	3.29669	0.487028	2.98566	1.10418	2.32425	0.859366	0.0862851	1.13658	3.59778	0.0220682	0.325111
0.000237718	0.892518	0.941	0.536	1	3	SELENOP	0.405	2.62739	0.128194	2.24305	2.01994	0.669507	0.827709	1.59245	0.234977	1.39818	0.321679	1.01216	0.157579	0.114809	1.03305	0.148836	0.168323	2.56814	0.0714251	0.151891	0.29521	0.175935	0.135868
0.000245944	0.377594	0.956	0.647	1	3	FMNL2	0.309	2.29461	0.102038	1.73794	1.66526	1.06241	2.00188	1.44812	0.248475	1.5122	0.393425	1.16537	0.797086	0.359704	1.32459	0.408803	0.297854	2.32923	0.102031	0.359089	1.33291	0.206534	0.231188
0.00025326	0.934744	0.985	0.847	1	3	ZFP36L1	0.138	1.6238	0.903113	1.92288	2.07103	1.16047	1.09088	1.95641	1.19237	1.60671	0.525168	1.50267	0.632245	1.49691	1.84902	0.758401	0.833932	1.247	0.256838	0.721168	0.989183	0.607875	1.13
0.000261387	1.08344	0.97	0.607	1	3	CD36	0.363	1.81534	0.00509622	2.2733	2.0871	0.957306	0.93349	1.68914	0.114789	1.91681	0.611645	1.48252	0.456071	0	1.50156	0.562631	0.0383376	1.46759	1.64182	0.237483	0.526283	0.271813	0
0.000379376	0.502369	0.749	0.538	1	3	SLC2A13	0.211	0.750179	0.266148	0.760483	0.851562	0.369892	0.357921	1.0504	0.357146	0.752124	0.570086	0.584283	0.290282	0.352592	0.607129	0.284284	0.397788	0.41686	0.201799	0.422201	0.463908	0.145917	0.238081
0.000380083	0.563608	0.79	0.455	1	3	CPED1	0.335	0.622891	0.0221074	0.602855	0.807042	0.571875	0.622223	0.760971	0.0893966	0.678866	0.328853	0.520625	0.390366	0.0352391	0.737224	0.305845	0.0868274	0.564572	0.126839	0.205563	0.130366	0.190684	0.00880337
0.000408029	0.19053	0.982	0.712	1	3	RBM47	0.27	2.72538	0.0139164	2.06102	2.06789	2.46229	2.52607	1.82723	0.154359	1.79701	1.71246	1.69906	1.89736	0.0646995	1.8501	2.10109	0.24156	2.85529	0.0255494	0.427024	1.6418	0.0519736	0.430162
0.00042506	0.386694	0.982	0.754	1	3	CTSB	0.228	2.30212	0.115578	2.02208	1.82406	1.69383	1.88213	1.38616	0.276279	1.53888	0.929421	1.70593	1.28854	0.173739	1.59459	1.2126	0.297289	2.15617	0.0891258	0.299633	0.394216	0.273078	0.167113
0.000426327	0.704506	0.804	0.62	1	3	SERPINH1	0.184	0.901005	0.711744	0.597556	1.21889	0.506891	0.906198	1.01537	0.858003	0.962253	0.407635	0.605664	0.538907	0.961775	1.14673	0.263955	0.416562	0.489809	0.516932	0.633518	0.687039	0.857016	0.732873
0.000428615	0.552582	0.756	0.474	1	3	SH3RF3	0.282	0.909916	0.0910915	1.05977	0.94673	0.469893	0.363073	0.887359	0.156581	0.983225	0.490685	0.626859	0.171083	0.177584	0.592342	0.541658	0.2921	0.670047	0.147792	0.214181	0.184435	0.0696394	0.254647
0.000433038	0.366982	0.664	0.392	1	3	ABCC5	0.272	0.464885	0.0968478	0.605944	0.536967	0.181265	0.239654	0.486765	0.132836	0.453906	0.195504	0.439882	0.111855	0.0861051	0.410353	0.0717206	0.132042	0.279178	0.182735	0.214131	0.148579	0.0819536	0.0921683
0.000495656	0.273925	0.594	0.413	1	3	NFIC	0.181	0.327556	0.0985185	0.358811	0.410137	0.233121	0.237547	0.35488	0.0823524	0.421054	0.310557	0.343118	0.230176	0.147386	0.375347	0.107192	0.154846	0.22185	0.0857071	0.153125	0.264291	0.0797289	0.0800609
0.000547666	0.190954	0.897	0.771	1	3	RPN2	0.126	0.717463	0.496749	0.768074	0.821931	0.614906	0.658593	0.572352	0.520341	0.872068	0.862591	0.788737	0.786081	0.593443	0.71446	0.572334	0.512484	0.613447	0.837106	0.784714	0.65059	0.318333	0.69691
0.000567714	0.36271	0.897	0.725	1	3	SNX29	0.172	1.14977	0.301512	1.16722	1.09228	0.888835	0.798093	1.18385	0.388014	0.915809	0.718287	0.933529	0.536145	0.214047	0.947036	0.55946	1.24446	0.908365	0.499696	0.730077	0.409926	0.210663	0.20814
0.000577459	0.318987	0.679	0.485	1	3	CPNE3	0.194	0.318012	0.261819	0.380966	0.536985	0.252679	0.369841	0.325166	0.271593	0.397134	0.258011	0.360833	0.590208	0.293575	0.40163	0.162226	0.3189	0.180004	0.197527	0.333011	1.33683	0.0889376	0.232204
0.000599253	0.493864	0.786	0.394	1	3	MERTK	0.392	0.473024	0.0534497	0.769777	0.741648	0.25564	0.276675	0.919705	0.113783	0.743084	0.229614	0.552043	0.124126	0.213849	0.6374	0.0516091	0.0638861	0.268124	0.0293836	0.167626	0.179823	0.021909	0.111879
0.000614596	0.43036	0.683	0.437	1	3	NKRF	0.246	0.349774	0.296445	0.442047	0.710221	0.260624	0.294248	0.98437	0.447452	0.806898	0.377429	0.527747	0.327127	0.272091	0.734492	0.216428	0.19516	0.113018	0.0927286	0.358725	0.305875	0.227637	0.290087
0.000657353	0.514642	0.867	0.598	1	3	BIN1	0.269	0.528181	0.45935	0.9767	0.896694	0.312007	0.517636	0.665856	0.405278	0.860418	0.203039	0.76213	0.638725	0.160751	0.804343	0.0914052	0.2202	0.333269	0.0650562	0.197376	0.635678	0.0239305	0.226227
0.000721279	0.531008	0.967	0.851	1	3	SSBP2	0.116	1.71793	0.703151	1.72348	1.9543	1.16525	1.34686	2.01228	1.17296	1.95001	1.08778	1.42511	1.58475	1.63989	1.74484	0.777403	2.54906	1.39851	1.57159	1.45344	1.08711	2.42946	1.83187
0.000755457	0.576448	0.683	0.449	1	3	BCL11A	0.234	0.504327	0.0153932	0.642468	0.789755	0.360751	0.580428	0.776426	0.167252	0.550615	0.403112	0.647625	0.630625	0.0168837	0.69565	0.136741	1.23777	0.284836	0.0644433	0.687963	0.741072	0.0220697	0.0184053
0.000771106	0.235694	0.852	0.556	1	3	FMN1	0.296	1.39932	0	1.19027	1.07267	1.11509	1.12047	1.11052	0.0755531	1.12017	0.538408	0.990439	0.608851	0.106229	1.04779	0.595171	0.0347842	1.43508	0.0154929	0.0698816	0.311993	0.00973912	0.0736845
0.000788627	0.593542	0.963	0.839	1	3	SFMBT2	0.124	1.29049	1.73765	1.96143	1.98612	1.05768	1.05343	2.22147	1.22275	2.02888	1.06574	1.55919	0.967898	1.01647	1.75942	0.59215	1.16596	0.627731	0.0694708	0.874602	0.927222	1.13215	0.686589
0.000825738	0.368263	0.808	0.483	1	3	LY96	0.325	0.750153	0.00276237	0.935981	0.736055	0.453187	0.561483	0.642091	0.0414121	0.590868	0.152742	0.680769	0.18156	0	0.653646	0.255181	0.02506	0.739016	0.0110899	0.0972512	0.149181	0.0216724	0.00668469
0.00082864	0.409409	0.808	0.49	1	3	RTN1	0.318	0.710289	0.00444061	0.792503	0.902891	0.768817	0.777221	1.00157	0.0523642	0.911211	0.365562	0.800241	0.743984	0.00565809	0.981767	0.403121	0.0182712	0.802951	0.0163885	0.0825677	0.332564	0.0185291	0
0.000830156	0.505455	0.911	0.632	1	3	FCGR2A	0.279	1.44162	0.0198699	1.04733	1.27678	1.17824	1.62338	1.17014	0.0651491	1.00164	0.383612	0.966636	0.738999	0	1.49789	0.88792	0.0155952	1.3005	0.752873	0.245944	0.227008	0.14023	0
0.000865782	0.713064	0.804	0.59	1	3	SPATS2L	0.214	0.998517	0.422673	1.0019	1.1162	0.3329	0.642409	1.13021	0.64984	0.811868	0.381923	0.769199	0.41336	1.1614	0.811551	0.137394	0.280958	0.588588	0.0155557	0.261054	0.937748	0.0829514	0.554066
0.000885676	0.663418	0.797	0.646	1	3	CLIP2	0.151	1.1723	0.300697	0.733848	1.09504	0.904829	1.18	0.908988	0.341496	0.923605	0.580935	0.786017	0.445024	0.270151	1.24396	0.459807	0.832047	0.954597	0.692808	0.659606	0.626857	0.526145	0.262341
0.000915841	0.439767	0.793	0.643	1	3	HIBCH	0.15	0.707649	1.06563	0.803281	1.01627	0.357427	0.395624	1.12339	0.861137	0.80671	0.514968	0.594752	0.379604	0.947189	0.818131	0.252205	0.753186	0.262266	0.669413	0.796776	0.561422	0.416751	0.705237
0.000928541	0.250801	0.613	0.36	1	3	MSR1	0.253	0.884002	0.0146889	0.617301	0.576978	0.201133	0.515667	0.581414	0.0683027	0.59358	0.0969347	0.372147	0.26805	0.0693726	0.682777	0.039508	0.274687	0.8464	0.0185676	0.158712	0.327866	0.0301756	0.0140946
0.000928999	0.321472	0.631	0.322	1	3	LTC4S	0.309	0.224033	0.0257317	0.478562	0.414906	0.117376	0.262273	0.350055	0.0798244	0.233643	0.0706135	0.31524	0.129611	0.248491	0.399781	0.0212027	0	0.181502	0.0453446	0.171834	0.139075	0.054293	0.0736232
0.000979316	0.404689	0.863	0.679	1	3	B3GNT5	0.184	1.63133	0.156135	1.21072	1.22179	1.08967	1.13368	1.08979	0.308945	1.13711	0.654249	0.966775	1.0508	0.286768	1.1242	1.16433	0.163863	1.79474	0.0375236	0.386654	0.374105	0.0187559	0.335445
0.000990597	0.25977	0.631	0.45	1	3	STAT6	0.181	0.308568	0.167366	0.362518	0.413326	0.28306	0.207824	0.303958	0.16548	0.277247	0.319993	0.34633	0.237143	0.130407	0.259174	0.333375	0.180499	0.196451	0.0805869	0.209711	0.25837	0.102235	0.0492098
0.00112213	0.631762	0.756	0.61	1	3	ATP6V0A1	0.146	0.784771	0.173801	0.823628	0.940811	0.626348	0.415447	0.985221	0.310506	0.874987	0.662388	0.708427	0.351001	0.126595	0.803026	0.559185	0.32975	0.580197	0.783457	0.46247	0.361609	0.569204	0.313308
0.00117731	0.316139	0.908	0.759	1	3	CLIC4	0.149	1.4636	0.205841	1.16106	1.36294	1.68676	1.29023	1.61508	0.501126	1.40612	0.966752	1.08013	0.59404	0.238175	1.31703	1.66016	1.17397	1.64379	1.0726	0.840543	0.643957	0.594448	0.878024
0.00118452	0.800644	0.952	0.681	1	3	BLVRB	0.271	1.22118	0.101707	1.65926	1.49498	0.942122	0.873352	1.15424	0.153629	1.42124	0.647798	1.36773	0.605178	0.107499	1.09826	0.545879	0.0760214	1.028	0.306837	0.194147	0.481935	0.417425	0.0662731
0.00126068	0.540226	0.775	0.445	1	3	ITGB5	0.33	1.04634	0.025855	0.742529	0.786515	0.335035	0.343651	0.613122	0.0491488	0.563616	0.11777	0.459277	0.15092	0.0347651	0.438081	0.0729966	0.0197209	1.00524	0.677678	0.0524119	0.158778	0.473679	0.0251459
0.00127003	0.46796	0.989	0.761	1	3	CTSZ	0.228	1.90373	0.0856654	1.68605	1.63862	1.44298	1.75094	1.21504	0.144728	1.40527	1.10488	1.51686	1.39319	0.141451	1.48825	1.13525	0.296902	1.8741	0.401386	0.573488	1.55544	0.54681	0.176961
0.00132406	0.628798	0.745	0.377	1	3	SLC7A8	0.368	0.772427	0.011751	0.750032	0.751199	0.203311	0.253695	0.658159	0.0668699	0.583289	0.120011	0.376196	0.0848568	0.0687161	0.425378	0.0365798	0.0409011	0.595889	0.0237123	0.0714165	0.128346	0.0157612	0.134281
0.00132814	0.341617	0.897	0.787	1	3	DENND1A	0.11	1.181	0.502739	1.43861	1.28196	1.1721	1.03461	1.46998	0.551877	1.34256	1.31735	1.2627	0.900872	0.621619	1.26696	0.9634	0.608385	0.852638	0.246532	0.657609	0.698829	0.343195	0.544822
0.00133479	0.665406	0.963	0.651	1	3	LGMN	0.312	2.29827	0.0550395	2.41659	1.97372	0.769376	1.34929	1.83151	0.272694	1.72653	0.230592	1.38058	1.03714	0.183583	1.50446	0.132059	0.408087	2.1553	1.07654	0.3772	1.38568	0.518083	0.175099
0.00135771	0.328691	0.793	0.607	1	3	SNX8	0.186	1.24866	0.196358	0.771331	0.832964	0.696673	0.870889	0.712669	0.157432	0.783112	0.270197	0.603836	0.532395	0.0508145	0.746847	0.307089	0.206867	1.32278	0.276402	0.246092	0.818446	0.271989	0.005996
0.00136114	0.11597	0.48	0.366	1	3	TPRA1	0.114	0.352342	0.0944295	0.273266	0.305568	0.249883	0.48276	0.259425	0.102915	0.304515	0.153072	0.264154	0.246383	0.115921	0.288942	0.122459	0.0824553	0.33762	0.184134	0.0954931	0.194872	0.0634392	0.0456724
0.00142967	0.5234	0.875	0.633	1	3	AP2A2	0.242	0.739049	0.370891	0.890359	0.905744	0.365944	0.364322	0.921292	0.338347	0.80958	0.394014	0.601868	0.351426	0.336462	0.654449	0.206553	0.362274	0.523814	0.198881	0.310067	0.328257	0.181004	0.232153
0.00143045	0.536054	0.904	0.629	1	3	FRMD4B	0.275	0.899364	0.244143	1.3151	1.27537	0.700385	0.730343	1.24521	0.371446	1.15355	0.54352	1.04988	0.369953	0.161907	1.12374	0.466225	0.417171	0.582966	2.08343	0.419036	0.237384	1.74129	0.150042
0.00151805	0.431696	0.635	0.413	1	3	SH3RF1	0.222	0.724472	0.0402821	0.559377	0.670946	0.324923	0.348238	0.68922	0.089478	0.51284	0.416125	0.406962	0.333495	0.121566	0.479959	0.213202	0.430236	0.823044	0.023119	0.289758	0.260797	0.049949	0.151204
0.00154224	0.671396	0.815	0.37	1	3	GPR34	0.445	0.537651	0.0374395	0.795305	0.823077	0.233441	0.324393	0.593973	0.0656554	0.769165	0.154191	0.598558	0.15201	0.0139672	0.628329	0.0843008	0.014552	0.334816	0.0172982	0.0549682	0.12588	0.00675586	0.00573689
0.00156592	0.377496	0.996	0.837	1	3	TYROBP	0.159	1.63576	1.54476	1.93337	1.99813	2.11152	1.96221	1.52901	0.737611	1.73481	1.4994	2.17863	1.78771	0.0837576	2.16839	2.34861	0.0504212	1.46282	0.142624	0.581143	0.560703	0.0368255	0.0694257
0.00159776	0.616262	0.941	0.777	1	3	BMP2K	0.164	1.29239	0.212317	1.56938	1.48237	0.920174	0.851242	1.48344	0.455401	1.3105	0.997648	1.27402	0.802883	0.619124	1.15419	0.628781	0.746381	1.01264	1.37988	1.21781	1.02254	1.26223	0.576604
0.00168683	0.231415	0.908	0.759	1	3	LDLRAD4	0.149	1.0097	0.343968	1.3225	1.26157	0.769297	1.08955	1.40458	0.622323	1.17513	0.570349	1.15591	1.42428	1.09619	1.32343	0.323518	1.8834	0.500819	1.25056	0.931921	1.84711	0.358679	0.480987
0.00174877	0.522914	0.989	0.868	1	3	CTSC	0.121	1.5969	1.06243	1.72875	1.65524	0.975344	1.15803	1.43155	0.799034	1.40493	0.837138	1.37949	0.944873	0.452044	1.52819	0.50357	0.355107	1.36437	1.02405	0.768412	0.677307	0.375481	0.559434
0.00178742	0.47672	0.815	0.542	1	3	LPAR6	0.273	0.547084	0.266568	0.935435	0.824225	0.280054	0.559946	0.921117	0.205711	0.722168	0.235115	0.727399	0.383559	0.148819	0.827878	0.0576441	0.248743	0.350177	0.0837119	0.15993	0.564618	0.127844	0.175601
0.00194647	0.590196	0.502	0.367	1	3	AC007216.4	0.135	0.310203	0.203625	0.321923	0.572508	0.175763	0.2164	0.697593	0.217729	0.48584	0.24334	0.347451	0.182788	0.254059	0.455106	0.0855586	0.327906	0.163406	0.1715	0.331449	0.272136	0.402816	0.351817
0.00204695	0.649968	0.727	0.314	1	3	IGF1	0.413	0.699048	0.0267499	0.80624	0.754559	0.2006	0.20629	0.495404	0.0419604	0.420572	0.0863509	0.39137	0.0508343	0.0148611	0.313959	0.0477473	0.050933	0.522103	0.0279056	0.0195179	0.111351	0.0590831	0.00573689
0.0021513	0.927806	0.542	0.295	1	3	GCNT2	0.247	0.388296	0.0242467	0.375807	0.627967	0.254527	0.357887	0.507675	0.0593045	0.508169	0.254968	0.371357	0.145605	0.00493988	0.463627	0.0795147	0.0356702	0.318194	0.0169305	0.0467513	0.130131	0.0127347	0
0.00221863	0.190064	0.513	0.353	1	3	SUSD3	0.16	0.117255	0.0149273	0.279928	0.317023	0.197014	0.169876	0.258122	0.0979988	0.349449	0.208345	0.344795	0.30358	0.0776709	0.42763	0.156952	0.221906	0.075274	0.666484	0.118257	0.194445	0.103425	0.103703
0.00229845	0.546823	0.919	0.673	1	3	CYFIP1	0.246	1.24686	0.0317417	1.27827	1.16831	0.959719	0.972514	0.849445	0.13152	1.07433	0.521936	0.966729	0.532184	0.28383	0.903568	0.67467	0.096617	1.07443	0.464956	0.249925	0.486834	0.137431	0.0865004
0.0023661	0.246075	0.605	0.36	1	3	ITGA9	0.245	0.340025	0.00526169	0.612644	0.473626	0.20514	0.251385	0.635212	0.038255	0.462464	0.220159	0.409592	0.107329	0.0102086	0.442523	0.172773	0.097147	0.24677	0.168523	0.323018	0.0955309	1.02948	0.0578859
0.00238609	0.314653	0.849	0.656	1	3	TPP1	0.193	0.855055	0.132432	0.842972	0.755772	0.669882	0.576931	0.501398	0.138188	0.628936	0.610949	0.665496	0.479466	0.1098	0.593883	0.556572	0.166329	0.857389	0.286212	0.294245	0.416906	0.0983159	0.120775
0.00246884	0.206995	0.823	0.557	1	3	CPVL	0.266	0.642743	0.00613484	0.905009	0.832405	0.806581	0.933786	0.856207	0.0429511	0.797067	0.543403	0.990525	1.04119	0.00262609	1.02616	0.410871	0.0110317	0.46557	0.067378	0.208118	1.63677	0	0.00705347
0.0024953	0.841806	0.819	0.51	1	3	MITF	0.309	1.6325	0.0130821	0.995921	1.29865	1.20007	0.752655	0.871123	0.0576404	0.874393	0.519323	0.736686	0.213417	0.109542	0.822115	0.541742	0.0485464	1.49913	0.547999	0.678258	0.107096	1.15344	0.0293871
0.00249977	0.346076	0.354	0.163	1	3	AC021594.2	0.191	0.14267	0.00189142	0.185273	0.25826	0.07113	0.155105	0.25807	0.0207469	0.179595	0.035978	0.116846	0.0799279	0	0.181333	0.0369316	0.117089	0.0263587	0	0.110561	0.0393295	0.0364442	0.0127869
0.00253697	0.221902	0.882	0.691	1	3	SYK	0.191	0.783527	0.234428	0.968899	0.987798	0.899767	0.73989	0.934475	0.188938	1.05728	1.39743	0.906907	0.812833	0.0232775	0.963853	1.22116	1.26861	0.524668	0.758412	0.600225	1.04232	0.109792	0.0245513
0.00256545	0.491183	0.849	0.497	1	3	FRMD4A	0.352	0.938549	0.0918189	1.17677	1.09379	0.290905	1.02851	1.19365	0.246362	0.870085	0.181239	0.777728	0.358161	0.349533	1.05656	0.0566001	0.121797	0.674823	0.112302	0.15467	0.474387	0.0874761	0.0954228
0.00261782	0.490681	0.952	0.716	1	3	GRN	0.236	1.28396	0.0461689	1.48983	1.3022	1.01935	1.06715	1.05258	0.179241	1.27698	1.13038	1.26641	0.978847	0.203694	1.12058	0.943526	0.0971235	1.08918	0.129586	0.24438	0.82249	0.0303748	0.148083
0.0026603	0.306414	0.908	0.746	1	3	TRPS1	0.162	1.38568	0.580257	1.48499	1.45253	1.12764	1.08339	1.55223	0.459526	1.41877	1.13105	1.30935	1.49113	0.597213	1.3953	1.49632	0.515076	0.958827	0.224084	0.593568	1.876	0.162746	0.413633
0.00267163	0.215704	0.642	0.471	1	3	TMEM70	0.171	0.399467	0.15897	0.37502	0.420945	0.232179	0.313193	0.306103	0.19795	0.362715	0.229844	0.367937	0.299235	0.191148	0.343129	0.10508	0.219579	0.335915	0.200011	0.252911	0.303341	0.235544	0.164256
0.00268526	0.171337	0.362	0.165	1	3	PNPO	0.197	0.0889953	0.0294849	0.147403	0.177156	0.0562491	0.0458924	0.117341	0.052211	0.117978	0.100982	0.118351	0.0582651	0.0360017	0.0957334	0.0168149	0.0247602	0.0389258	0.0638989	0.0619108	0.0365682	0.00299559	0.0377189
0.00268908	0.216141	0.554	0.429	1	3	RIMKLB	0.125	0.441441	0.119108	0.471983	0.421822	0.224514	0.162101	0.438023	0.159363	0.386365	0.191723	0.260768	0.0839449	0.159304	0.29891	0.116257	0.87361	0.356575	0.293505	0.273144	0.140288	0.488769	0.159425
0.00271982	0.332919	0.41	0.265	1	3	CCSER1	0.145	0.376487	0.00534218	0.279458	0.463296	0.124316	0.4664	0.436978	0.0456408	0.341083	0.11222	0.320338	1.00346	0.0593807	0.492057	0.0419216	0.0666398	0.307431	0.0455704	0.0534543	2.10259	0.0379643	0.0133978
0.00277898	0.497911	0.605	0.313	1	3	SLC18B1	0.292	0.382113	0.0614603	0.528014	0.53041	0.135351	0.154194	0.630799	0.0683188	0.271975	0.0798017	0.337728	0.124468	0.0607091	0.259072	0.0472932	0.142375	0.255483	0.0183654	0.0660622	0.254096	0.00298326	0.0484592
0.00280354	0.224842	0.494	0.363	1	3	CBFA2T3	0.131	0.237272	0.00486647	0.243561	0.360957	0.269479	0.383177	0.339713	0.0464546	0.271901	0.248075	0.300033	0.33794	0.0139453	0.343807	0.192628	0.427579	0.170454	0.570738	0.503864	0.519075	0.87211	0.0378096
0.00281452	0.952483	0.974	0.83	1	3	P4HA1	0.144	1.72637	0.435308	1.44693	1.99086	1.36226	1.41375	2.02318	0.598538	1.46866	1.08969	1.3025	1.12138	0.781303	1.80232	1.34435	0.671232	1.30289	0.582364	0.886535	1.24981	0.360943	0.854451
0.00288283	0.219965	0.694	0.492	1	3	RASSF4	0.202	0.391848	0.123889	0.568107	0.515475	0.489859	0.54004	0.476567	0.0669546	0.599772	0.412387	0.611206	0.324852	0.0117608	0.606788	0.275695	0.0254162	0.276962	0.0170996	0.0614593	0.187724	0.0132208	0.0151932
0.00289032	0.219112	0.443	0.266	1	3	SCARF1	0.177	0.284159	0.00984823	0.205797	0.264204	0.14433	0.254886	0.108319	0.0202335	0.180591	0.038104	0.183073	0.0672243	0.0346586	0.211192	0.0810899	0.0637325	0.212653	0.242905	0.0501345	0.247863	0.103312	0.00807749
0.00296039	0.354092	0.531	0.325	1	3	HHEX	0.206	0.228999	0.0744089	0.392674	0.427634	0.113723	0.121409	0.413566	0.0712584	0.344022	0.320491	0.307345	0.119614	0.0966275	0.354862	0.0678982	0.278831	0.119598	0.467427	0.259948	0.159738	0.689759	0.0811398
0.00296287	0.3314	0.716	0.542	1	3	FCHO2	0.174	0.644398	0.272682	0.698192	0.671538	0.481056	0.453404	0.767012	0.171246	0.508161	0.409083	0.507181	0.233537	0.290727	0.476463	0.280417	0.241639	0.494163	0.206199	0.313972	0.398537	0.41657	0.220954
0.00297521	0.350969	0.613	0.42	1	3	ADCY3	0.193	0.686142	0.128164	0.431581	0.547816	0.285622	0.482943	0.481107	0.186239	0.405264	0.143852	0.427849	0.286435	0.139498	0.377295	0.0551216	0.169143	0.609326	0.100728	0.318494	0.352243	0.0532499	0.0761557
0.00316529	0.887268	0.435	0.265	1	3	SASH1	0.17	0.604516	0.0466323	0.339888	0.587398	0.478697	0.245687	0.47436	0.0464403	0.320539	0.105855	0.187123	0.0258221	0.0779354	0.326916	0.0849029	0.046464	0.391356	0.0592444	0.0507177	0.0411698	0.194742	0.0788265
0.00316896	0.587902	0.782	0.41	1	3	PLTP	0.372	1.07286	0.0144211	0.982115	0.872939	0.299518	0.439695	0.726714	0.0314615	0.42845	0.0819979	0.507405	0.0558269	0.00850415	0.571524	0.0516017	0.0686931	1.03905	0.0916565	0.155238	0.0883066	0.0423834	0
0.00325454	0.297316	0.646	0.469	1	3	DNAJC10	0.177	0.284598	0.175662	0.432593	0.460761	0.302256	0.245998	0.357786	0.226301	0.39587	0.363355	0.404477	0.234767	0.169309	0.421512	0.221225	0.394089	0.204056	0.182487	0.317986	0.197134	0.10045	0.181368
0.00329929	0.577869	0.753	0.49	1	3	IDH1	0.263	0.570572	0.0654803	0.754667	0.745693	0.261979	0.315126	0.78434	0.163372	0.665568	0.36716	0.500749	0.297406	0.114311	0.523723	0.096325	0.278201	0.352968	0.181223	0.301085	0.436211	0.0620816	0.020899
0.00332203	0.455093	0.756	0.59	1	3	UST	0.166	1.35471	0.744698	1.066	1.10462	0.554464	1.36292	0.826655	0.500454	0.838168	0.245739	0.615863	1.11299	0.383237	0.971404	0.142208	0.353666	1.10334	0.0415704	0.415676	0.986782	0.0477987	0.24436
0.00332854	0.533798	0.996	0.874	1	3	PSAP	0.122	2.1453	0.424083	2.22237	2.09708	1.94556	1.75759	1.94461	0.509923	1.89446	1.50458	2.06908	1.63509	0.521422	1.92317	1.90309	0.490699	2.00641	0.957826	0.74458	1.21068	0.196707	0.348518
0.00333703	0.419296	0.834	0.533	1	3	MPEG1	0.301	0.641022	0	0.842266	0.782302	0.550852	0.441326	0.659286	0.0394203	0.704261	0.501837	0.6982	0.376379	0	0.736577	0.765278	0.0212192	0.391216	0.00900997	0.125243	0.537902	0	0
0.00337929	0.353544	0.97	0.837	1	3	BRI3	0.133	1.26401	0.397621	1.382	1.46326	1.67079	1.51834	0.993661	0.402697	1.22053	1.32031	1.47755	1.3717	0.396805	1.53167	1.98483	0.596953	1.01845	0.277145	0.657445	1.22411	0.354903	0.496037
0.00347774	0.635161	0.863	0.546	1	3	HMOX1	0.317	1.38033	0.245935	1.16516	1.2222	0.763352	0.671184	1.04454	0.253029	0.944136	0.275684	0.84385	0.450563	0.049532	0.903415	0.544759	0.117956	0.971737	0.040148	0.225572	0.85034	0.0777936	0.0524552
0.00358914	0.370965	0.734	0.477	1	3	SHTN1	0.257	0.595492	0.00423082	0.5603	0.629226	0.394969	0.476265	0.619312	0.0321301	0.59493	0.351786	0.527785	0.443175	0.0451764	0.554247	0.242712	0.0177763	0.568971	0.0415532	0.0741492	1.39186	0.0182051	0.0104897
0.00360195	0.240315	0.867	0.675	1	3	TCF4	0.192	1.40058	0.280701	1.17177	1.2519	0.551081	1.19413	1.20017	0.395429	1.07296	0.466588	0.789063	1.10319	0.298272	1.01156	0.244861	2.7147	1.46744	0.334187	1.0741	1.16152	0.996781	0.195016
0.00381308	0.330046	0.45	0.238	1	3	CCDC170	0.212	0.167506	0.00484984	0.309748	0.343589	0.158375	0.181835	0.357623	0.00739905	0.318324	0.171571	0.274368	0.080144	0.00426981	0.420498	0.10241	0.0043961	0.104498	0	0.0146651	0.0465848	0.0425064	0.00449369
0.0038362	0.46922	0.631	0.434	1	3	ZNF124	0.197	0.270152	0.148615	0.330286	0.559213	0.234313	0.274184	0.505783	0.249279	0.425821	0.354196	0.35401	0.378214	0.132067	0.480868	0.134282	0.686388	0.156328	0.0870299	0.581254	0.509566	0.0953046	0.239649
0.00395811	0.754686	0.823	0.544	1	3	SCARB1	0.279	0.54473	0.0582887	0.667471	0.947784	0.430097	0.446263	1.21905	0.244716	0.797088	0.47078	0.682585	0.386212	0.123842	0.877083	0.272014	0.922425	0.280479	0.0637699	0.33923	0.474284	0.121575	0.0652612
0.00416569	0.125475	0.893	0.768	1	3	OGFRL1	0.125	1.29319	0.304855	1.14121	1.1439	1.1802	1.47579	1.1884	0.357186	1.29054	0.829087	1.19686	1.32749	0.355637	1.3384	0.814556	0.745317	1.42769	0.583156	0.498718	0.929035	0.149876	0.315603
0.00418366	0.508708	0.738	0.507	1	3	SPECC1	0.231	0.435946	0.371969	0.62705	0.817463	0.368111	0.412553	0.878544	0.347674	0.783302	0.699169	0.643082	0.441241	0.237165	0.727224	0.251636	0.278794	0.114814	0.572287	0.54728	0.53433	0.217289	0.245037
0.00421076	0.383759	0.745	0.553	1	3	RANGAP1	0.192	0.388089	0.448646	0.409491	0.646218	0.265015	0.310664	0.627349	0.486348	0.692392	0.427566	0.342829	0.293425	0.47421	0.454554	0.146482	0.306683	0.217426	0.162056	0.282622	0.30619	0.145496	0.520477
0.00436911	1.14539	0.727	0.471	1	3	NID1	0.256	0.746631	0.053744	0.595777	1.03445	0.425145	0.613323	0.907697	0.137912	0.897168	0.24556	0.496771	0.250276	0.115068	0.765606	0.219394	0.086368	0.413148	0.575624	0.244448	0.383167	0.263242	0.127741
0.00451218	0.301045	0.55	0.298	1	3	CCND1	0.252	0.319702	0.0357201	0.523757	0.396982	0.149571	0.175504	0.302775	0.0804928	0.253228	0.106849	0.229058	0.0450524	0.0657202	0.196588	0.0396552	0.104123	0.149625	0.261416	0.166008	0.242097	0.180336	0.0801704
0.0045467	0.327671	0.867	0.646	1	3	PYCARD	0.221	0.401128	0.225277	0.708988	0.787527	0.732012	0.667878	0.542238	0.226571	0.774381	0.908514	1.0596	0.898513	0.0749025	0.918986	0.628383	0.308785	0.276307	0.0419795	0.501421	0.722017	0.0299656	0.0644643
0.00461561	0.381165	0.694	0.43	1	3	PLXND1	0.264	0.555992	0.145377	0.66819	0.554425	0.236611	0.212163	0.530138	0.104622	0.444176	0.131372	0.316155	0.097245	0.112773	0.300075	0.0751833	0.112709	0.388292	0.0386522	0.128743	0.0653845	0.0258011	0.163533
0.00488414	0.329403	0.631	0.371	1	3	CYSLTR1	0.26	0.217135	0.126876	0.40707	0.440165	0.204748	0.203348	0.328404	0.158899	0.352448	0.278081	0.308446	0.179074	0.0787696	0.352987	0.133643	0.2939	0.137783	0.00658077	0.21408	0.147466	0.00675586	0.327383
0.00491192	0.941409	0.889	0.472	1	3	COLEC12	0.417	1.63446	0.052354	1.85247	1.61163	0.504231	0.349844	1.40503	0.138093	1.36293	0.355609	0.937595	0.160441	0.0991405	0.73662	0.181068	0.0902272	1.26929	0.0772775	0.180214	0.259236	0.212262	0.0961962
0.00496517	0.348386	0.808	0.65	1	3	MGST3	0.158	0.666598	0.20345	0.790369	0.754151	0.499111	0.701388	0.502965	0.29335	0.776254	0.478327	0.757499	0.565336	0.231219	0.7251	0.256657	0.278098	0.546026	0.364136	0.365561	0.594869	0.0734878	0.208197
0.00498499	0.47335	0.686	0.519	1	3	SCML1	0.167	0.728398	0.13073	0.563124	0.679911	0.4167	0.549472	0.695566	0.357495	0.504989	0.250584	0.394612	0.491673	0.317168	0.638972	0.191107	0.242406	0.634378	0.108108	0.209975	0.482193	0.372236	0.170356
0.00501219	0.241305	0.863	0.694	1	3	GSN	0.169	0.663928	0.204645	0.805911	0.868849	0.550301	0.878305	0.620815	0.309364	0.913426	0.732892	0.875639	0.868336	0.582073	0.893526	0.40918	0.331272	0.487742	1.98484	0.320318	0.775985	0.236589	0.157167
0.00508211	0.572013	0.413	0.216	1	3	COBLL1	0.197	0.307983	0.0211894	0.281906	0.447791	0.124931	0.117501	0.57706	0.064886	0.389355	0.108203	0.196522	0.0551134	0.0639773	0.274888	0.0504816	0.25526	0.214665	0.0130708	0.350849	0.103006	0.0341119	0.0375392
0.00508559	0.230242	0.812	0.59	1	3	SIRPA	0.222	0.976656	0.002545	0.796456	0.784624	1.13146	1.01736	0.502175	0.0390744	0.681552	0.708694	0.739431	0.425382	0.00821895	0.664075	1.14777	0.0383703	0.95205	0.00900997	0.306369	0.11591	0.0248149	0
0.00534532	0.412577	0.686	0.471	1	3	TOGARAM1	0.215	0.345879	0.226423	0.499074	0.705673	0.227171	0.277051	1.20972	0.303039	0.604915	0.304958	0.440976	0.293964	0.379438	0.755983	0.124898	0.536152	0.188145	0.240665	0.433591	0.409446	0.506501	0.192609
0.00537085	0.686842	0.867	0.647	1	3	LARP4	0.22	0.659216	0.449759	0.691119	1.00678	0.338168	0.400979	1.02483	0.454368	0.946261	0.499947	0.52671	0.437607	0.413258	0.673628	0.162751	0.533031	0.398295	0.288808	0.588028	0.525641	0.817068	0.559611
0.00539462	0.655572	0.989	0.816	1	3	MEF2C	0.173	1.49014	0.567019	2.15956	2.1512	1.13755	1.29553	2.23019	0.588742	2.08078	1.57295	1.97437	1.99103	0.205629	2.05952	0.851667	2.11421	1.09393	1.80709	1.27884	1.87852	0.787909	0.0933143
0.00548542	0.233323	0.557	0.437	1	3	MYOF	0.12	0.760647	0.0284976	0.473379	0.497639	0.651813	0.604701	0.322561	0.046636	0.432794	0.46799	0.43612	0.442855	0.0238005	0.492948	0.404357	0.035523	0.612522	0.0299755	0.045291	0.254301	0.0225362	0.0176215
0.00553726	0.111768	0.897	0.697	1	3	RAB31	0.2	1.07163	0.243071	0.949483	0.963737	1.01496	0.926179	0.782179	0.265444	0.977125	1.35883	0.911438	1.2082	0.18183	1.01168	1.22725	0.0703329	1.00712	0.114054	0.386763	1.13756	0.0656834	0.144421
0.0057167	0.38443	0.908	0.787	1	3	LAMP1	0.121	0.933097	0.472	1.01271	0.982951	0.726679	0.649494	0.818953	0.434783	0.852525	0.750542	0.811814	0.622376	0.483667	0.815213	0.600544	0.404325	0.824444	0.515776	0.612657	0.20557	0.384884	0.317782
0.00579788	0.416478	0.797	0.632	1	3	IRF8	0.165	0.578163	0.732011	0.751158	0.89873	0.568664	0.790546	0.87095	0.479844	0.831054	0.497147	0.722679	0.408327	0.184906	1.01238	0.257028	0.564108	0.450877	0.0153461	0.522314	1.19467	0.0295013	0.0771417
0.0059084	0.492065	0.76	0.594	1	3	CGAS	0.166	0.641734	0.784604	0.633113	1.02987	0.470914	0.394866	1.27145	0.64169	1.11212	0.817513	0.734425	0.321482	0.509131	1.01792	0.417702	0.667527	0.272438	0.175176	0.499356	0.370773	0.178514	0.33928
0.00593511	0.410136	0.782	0.581	1	3	MGST2	0.201	0.494132	0.102693	0.720392	0.70265	0.40511	0.457344	0.47895	0.23075	0.620128	0.418462	0.63289	0.568687	0.255348	0.558108	0.260604	0.183054	0.434699	0.294371	0.483509	0.410527	0.101691	0.272629
0.005953	0.221878	0.472	0.256	1	3	LPAR5	0.216	0.15871	0.0938253	0.270285	0.289725	0.0796434	0.13191	0.302839	0.0819026	0.247496	0.0482538	0.225391	0.111899	0.0326145	0.294898	0.0286537	0.0156366	0.0850238	0.154514	0.0652892	0.089331	0.463998	0.00894388
0.00597253	0.833268	0.779	0.552	1	3	NR4A2	0.227	0.757545	0.514022	0.735413	1.18832	0.446095	0.700185	1.15191	0.601288	0.881225	0.247429	0.76046	0.749316	0.666305	1.18304	0.131262	0.095972	0.401799	0.21661	0.315421	0.496778	0.368934	0.712771
0.00601158	0.324133	0.9	0.773	1	3	PPP1R18	0.127	0.690797	0.643943	0.771261	0.9025	0.657339	0.60978	0.812381	0.693488	0.848628	0.755299	0.759157	0.514873	0.328708	0.858824	0.657865	0.808881	0.582681	0.683102	0.487066	0.573581	0.0724276	0.334602
0.00605553	0.642	0.738	0.4	1	3	OSBPL1A	0.338	0.455433	0.0304555	0.593775	0.680881	0.198496	0.26363	0.784983	0.0820847	0.559051	0.343154	0.451149	0.128917	0.0399134	0.511887	0.0604614	0.0940257	0.24198	0.0552234	0.383433	0.187634	0.077438	0.0163914
0.00607024	0.274555	0.454	0.184	1	3	CRYBB1	0.27	0.165709	0.0180397	0.296386	0.276969	0.0671619	0.091397	0.147893	0.0184085	0.2555	0.044904	0.253032	0.0495705	0	0.191657	0.0176261	0.0140839	0.12766	0.0210923	0.0180761	0.0231857	0.0195567	0
0.00615027	0.640501	0.646	0.473	1	3	SOCS6	0.173	0.721616	0.125357	0.486343	0.699861	0.415154	0.385589	0.605601	0.132966	0.541947	0.255333	0.37014	0.401955	0.102857	0.573412	0.307527	0.212242	0.562079	0.0740613	0.283641	0.322829	0.0811476	0.0397442
0.00620449	0.567411	0.863	0.529	1	3	CD4	0.334	0.659144	0.00569995	0.791472	0.812237	0.419929	0.561482	0.779991	0.0854491	0.637353	0.213446	0.637671	0.422178	0.00594762	0.689169	0.168251	0.0514615	0.468473	0.0241587	0.196915	0.338466	0.0377617	0.0253135
0.00627306	0.42225	0.753	0.41	1	3	2001-03-01	0.343	0.371819	0.00868355	0.626899	0.695462	0.358204	0.703627	0.672191	0.0490578	0.573678	0.363407	0.602975	0.337666	0.0157141	0.689278	0.30407	0.0534324	0.228678	0.00987661	0.0704682	0.614012	0.019075	0
0.00637199	0.4047	0.797	0.484	1	3	RAB20	0.313	0.620755	0.009509	0.633912	0.712145	0.491579	0.529595	0.818611	0.0402538	0.532018	0.256137	0.699207	0.450668	0.103512	0.687647	0.339269	0.0724208	0.304216	0.122242	0.110035	0.354597	0	0.0417583
0.00651953	0.439915	0.801	0.531	1	3	PYGL	0.27	0.721814	0.00885755	0.860984	0.804254	0.645128	0.378764	0.710824	0.0504919	0.624031	0.673453	0.605673	0.251582	0.0662941	0.571721	0.889597	0.0680289	0.581946	0.404283	0.270952	0.0992085	0.138233	0.0277267
0.00657055	0.501369	0.83	0.595	1	3	MYO1E	0.235	1.95768	0.171238	1.33228	1.31401	1.03474	1.31536	0.911287	0.244775	1.03182	0.227172	0.974384	0.602472	0.499731	0.926056	0.446716	0.0656366	2.08677	0.0953213	0.411028	0.247402	0.0774262	0.185641
0.00671459	0.297776	0.841	0.527	1	3	SPRED1	0.314	1.29175	0.115325	1.23636	1.06353	0.647405	0.870356	1.13114	0.150285	1.19872	0.345255	0.822218	0.176378	0.11065	0.950347	0.208059	0.118633	1.27448	0.076239	0.304615	0.338505	0.0766288	0.0866518
0.00681494	0.473013	0.454	0.316	1	3	MYO10	0.138	0.476353	0.0531055	0.327131	0.443312	0.249558	0.326589	0.466263	0.113651	0.234404	0.166251	0.329391	0.188694	0.13219	0.428563	0.250461	0.2058	0.312605	0.0773827	0.199603	0.0966203	0.0735806	0.0522623
0.00683978	0.17864	0.819	0.694	1	3	STK3	0.125	1.03473	0.202131	0.986207	0.866168	0.867927	0.83581	0.991873	0.35154	0.978466	0.722983	0.753068	0.654016	0.387357	0.67372	0.689712	0.653317	0.999823	0.611722	0.692934	0.893664	0.568504	0.31638
0.00694578	0.12029	0.838	0.649	1	3	TBXAS1	0.189	0.681607	0.0899548	1.02476	0.902607	0.946573	0.913876	0.987548	0.138527	0.88558	0.987964	0.987521	1.05031	0.134893	1.02151	0.843499	0.157758	0.617777	2.10728	0.4013	0.6416	1.23027	0.0752073
0.00695107	0.210901	0.531	0.294	1	3	CNRIP1	0.237	0.410674	0.0128243	0.367382	0.333681	0.103662	0.185993	0.23632	0.0476644	0.299153	0.071394	0.242853	0.0427747	0.00346611	0.265148	0.0316991	0.0494354	0.508394	0.0581215	0.647195	0.0107364	0.0612196	0.028248
0.00699585	0.305864	0.945	0.782	1	3	RNF130	0.163	1.10894	0.230255	1.23061	1.24326	1.26342	1.18609	1.16237	0.392133	1.15119	1.37269	1.20117	1.39674	0.462393	1.32795	1.19521	0.397461	0.808779	0.496093	1.08546	0.526042	0.32154	0.484095
0.00701301	0.665816	0.664	0.481	1	3	INPP5F	0.183	0.431337	0.263303	0.504262	0.795305	0.218217	0.436777	1.03959	0.308188	0.779059	0.290582	0.53708	0.406024	0.290389	0.816924	0.173028	0.477192	0.228881	0.292159	0.380546	0.816181	0.206857	0.171689
0.00770874	0.273918	0.664	0.474	1	3	IL13RA1	0.19	0.45127	0.00834678	0.42906	0.528173	0.580783	0.839991	0.476486	0.0319596	0.447737	0.25803	0.57494	0.747997	0.00982538	0.638591	0.273726	0.116732	0.427261	0.0116853	0.166808	0.271247	0.0147657	0
0.00771118	0.387603	0.697	0.52	1	3	ZC3H12C	0.177	1.57544	0.0159201	1.03579	0.934265	1.08218	0.757675	0.678446	0.0997147	0.824499	0.354774	0.551109	0.191682	0.0239612	0.591585	0.625049	0.0944506	1.92747	1.04261	0.458252	0.29948	0.494825	0.135451
0.00775417	0.605145	0.753	0.649	1	3	SLC4A7	0.104	1.04138	0.726178	0.695114	0.913965	0.482792	0.670523	0.940302	0.672804	0.713134	0.379494	0.573753	0.440458	0.473331	0.700525	0.234982	0.628286	1.14192	0.113929	0.536219	0.604384	0.132986	0.505655
0.00781409	0.166496	0.476	0.269	1	3	RENBP	0.207	0.266385	0.0185122	0.362228	0.26541	0.115298	0.111834	0.194737	0.0386647	0.169444	0.0765103	0.187706	0.0525053	0	0.178656	0.0948953	0.0303667	0.208442	0.556414	0.112234	0.0523171	0.115467	0.0318647
0.00784398	0.281284	0.893	0.77	1	3	TBC1D5	0.123	0.929693	0.752754	1.3149	1.22259	0.780044	0.745835	1.25814	0.858788	1.28883	0.946758	1.10427	0.689967	0.87062	1.24084	0.455981	0.909065	0.60539	0.635683	0.984398	0.809072	0.356826	0.520285
0.00812781	0.628239	0.531	0.361	1	3	RNF217	0.17	0.58293	0.151453	0.443666	0.563467	0.142862	0.278099	0.62692	0.228991	0.371184	0.161407	0.26127	0.160055	0.61049	0.420212	0.0331191	0.0962628	0.384463	0.154919	0.257539	0.375843	0.320387	0.370573
0.00839038	0.242594	0.675	0.547	1	3	YTHDC2	0.128	0.395005	0.389866	0.570027	0.576503	0.273748	0.310318	0.600654	0.400261	0.621271	0.392307	0.472746	0.322089	0.656574	0.440496	0.220757	0.33303	0.217787	0.371892	0.390297	0.432274	0.155486	0.416522
0.00840915	0.303049	0.734	0.61	1	3	FMNL3	0.124	0.982959	0.50325	0.648968	0.744262	0.790966	0.880141	0.507606	0.386948	0.677937	0.326594	0.533215	0.258222	0.231787	0.661852	0.324081	0.124756	1.1751	0.215208	0.356204	0.150691	0.311178	0.182381
0.00870276	0.238435	0.498	0.252	1	3	PLA2G15	0.246	0.232127	0.0158383	0.35211	0.309721	0.11082	0.0931847	0.290863	0.038727	0.319499	0.0888025	0.252931	0.0702428	0.0253699	0.247437	0.0191651	0.124461	0.0667309	0.133382	0.040152	0.101783	0.0758221	0
0.00898475	0.491546	0.72	0.334	1	3	CD163L1	0.386	0.529153	0.001239	0.820454	0.670883	0.180452	0.31281	0.725603	0.0258022	0.576225	0.148366	0.396262	0.0637899	0.00319586	0.584276	0.0420495	0.0139752	0.278918	0.0129468	0.0224733	0.0730323	0.0292431	0
0.00906058	0.392678	0.834	0.523	1	3	TBC1D9	0.311	0.811187	0.0188476	1.01006	0.88814	0.572372	0.620827	0.97291	0.0994129	0.860798	0.243561	0.709177	0.571254	0.0155037	0.869323	0.374723	0.133027	0.760656	0.0374905	0.21791	0.787202	0.021709	0.0455075
0.00908897	0.129281	0.288	0.186	1	3	GIMAP8	0.102	0.0985544	0.115761	0.163431	0.163655	0.0848098	0.0750481	0.204472	0.0738493	0.171842	0.0878673	0.157766	0.0472093	0.00584632	0.176684	0.0253295	0.0525871	0.0344669	0.00887193	0.0507085	0.0309711	0	0.0313818
0.0093697	0.124116	0.638	0.512	1	3	PTPN6	0.126	0.285096	0.194551	0.428673	0.422232	0.426797	0.251263	0.319975	0.172839	0.389562	0.679702	0.451628	0.434206	0.0716885	0.369813	0.536331	0.182111	0.159455	0.506856	0.412541	0.326983	0.271802	0.0629722
0.00970007	0.462441	0.72	0.395	1	3	BLVRA	0.325	0.506857	0.0532681	0.726347	0.613782	0.178525	0.181048	0.373059	0.143271	0.536646	0.232461	0.35885	0.0508076	0.179527	0.28673	0.165995	0.0390847	0.362155	0.233191	0.276256	0.155482	0.0220697	0.115059
0.00998784	0.346074	0.55	0.306	1	3	ZNF703	0.244	0.363004	0.0112679	0.38602	0.385595	0.133984	0.199101	0.392041	0.0352502	0.32019	0.0712983	0.231731	0.14875	0.0187015	0.34214	0.0140628	0.0642599	0.250222	0	0.0521426	0.101067	0.0211593	0.0493839
6.34218e-11	2.02308	0.961	0.569	2.12704e-06	4	KYNU	0.392	1.9469	0	1.11069	1.0657	2.94405	2.43488	0.74974	0.0355995	1.00114	1.55506	1.2414	1.44871	0	0.984962	3.30981	0.0376832	2.51156	0.0262929	0.370474	0.480493	0.00675586	0
1.36994e-10	1.21065	0.888	0.391	4.5945e-06	4	PILRA	0.497	0.279115	0.111093	0.194198	0.278737	1.14837	0.520572	0.309045	0.136794	0.276179	0.813196	0.507782	0.41252	0.0567191	0.436118	1.62706	0.0644584	0.301255	0.00366074	0.121988	0.145774	0.0737587	0.0322385
7.19542e-10	1.70259	0.643	0.141	2.4132e-05	4	TNFAIP6	0.502	0.149885	0.0124078	0.0757917	0.0731049	1.11067	0.369523	0.0715986	0	0.0901197	0.450541	0.298911	0.0257384	0.0155353	0.0969853	2.01321	0.0341311	0.28519	0	0.0432334	0.0329528	0	0.0102837
1.31421e-09	1.01665	0.903	0.482	4.4076e-05	4	TLR2	0.421	1.03194	0.0137589	0.482144	0.510733	1.22674	0.904162	0.432844	0.0322608	0.468228	0.588547	0.559947	0.260827	0.0546849	0.60715	1.47558	0.0472443	1.143	0	0.0777713	0.116912	0.011771	0.0512873
4.61933e-09	1.52213	0.733	0.279	0.000154923	4	IL1A	0.454	1.01624	0.0205423	0.453245	0.335468	1.46239	1.1128	0.142122	0.0253517	0.350798	0.136473	0.468565	0.1509	0	0.366779	1.48226	0	2.18513	0.0104187	0.0348302	0.0586931	0.00581278	0.0105721
4.96041e-09	1.62388	0.744	0.15	0.000166362	4	FCN1	0.594	0.0105271	0	0.0224365	0.0107172	1.34809	0.315898	0.0577656	0	0.111935	1.44276	0.656388	0.450596	0.0013504	0.221283	2.19651	0.00637448	0.0624966	0	0.0202465	0.045164	0	0
5.96216e-09	1.70268	0.981	0.863	0.000199959	4	FNDC3B	0.118	2.18371	1.56589	1.40853	1.51224	2.92763	2.1663	1.0596	1.01956	1.44378	2.35583	1.47718	1.49137	1.46645	1.25802	3.23095	0.399703	2.28237	0.197437	1.22828	0.865662	0.313322	1.41162
1.25305e-08	1.10757	0.667	0.102	0.000420249	4	DNAAF1	0.565	0.091133	0.00320894	0.0265076	0.0210238	0.690498	0.320063	0.00845932	0.0102792	0.0354608	0.112105	0.0947919	0.0471179	0.00257532	0.0343309	0.948239	0.0105665	0.272987	0.00822832	0	0	0.00392689	0
1.34099e-08	2.25242	0.671	0.102	0.000449741	4	AQP9	0.569	0.0783977	0.00105113	0.0415379	0.0490794	1.46271	0.352534	0.0111283	0	0.0510432	0.457168	0.207842	0.0272848	0.00207787	0.0332725	2.48104	0	0.162671	0	0	0.00629616	0	0
1.38825e-08	0.252272	0.872	0.671	0.000465592	4	GPSM3	0.201	0.26306	0.514579	0.4348	0.411196	0.704758	0.52914	0.313032	0.629009	0.437895	0.728542	0.670139	0.661254	0.599358	0.516577	0.936849	0.41521	0.297125	0.785101	0.495385	0.467317	0.35229	0.719266
2.27378e-08	1.0418	0.729	0.215	0.000762579	4	CSTA	0.514	0.0415837	0	0.0355604	0.0659933	0.841093	0.336666	0.0783795	0.00233618	0.116124	1.02773	0.413432	0.402254	0	0.314822	1.38685	0	0.0274547	0.00493933	0.085181	0.0576269	0.0190956	0
4.59337e-08	0.556449	0.74	0.284	0.00154052	4	CFD	0.456	0.217084	0.0094774	0.243327	0.202463	0.551158	0.196625	0.195321	0.0134599	0.149338	0.456352	0.384546	0.1531	0.0207233	0.253154	0.674172	0.0261588	0.316436	0.0219802	0.183977	0.0462903	0.00398568	0.00698289
5.03375e-08	1.71389	0.926	0.617	0.00168822	4	ACSL1	0.309	1.29352	0.204097	0.774321	0.691899	1.97713	1.32899	0.626419	0.210991	0.626144	0.979725	0.749674	0.503325	0.198502	0.666	2.53654	0.220632	1.7257	0.174553	0.400312	0.271434	0.206479	0.159788
6.61826e-08	0.757481	0.473	0.064	0.00221963	4	CLEC4E	0.409	0.033348	0	0.0147695	0.0111256	0.410498	0.0651505	0.0199149	0	0.0411896	0.075463	0.0652867	0	0	0.0194073	0.675989	0	0.084382	0	0	0.0141472	0	0
7.80966e-08	1.01051	0.95	0.637	0.0026192	4	ANXA2	0.313	1.46555	0.346317	0.775135	0.744088	1.79636	1.63727	0.552721	0.341912	0.642848	1.2929	1.14315	1.64205	0.197105	0.9245	1.94886	0.181113	1.64628	0.0403706	0.380167	1.00689	0.129431	0.307061
8.6294e-08	1.1595	0.934	0.455	0.00289413	4	LYZ	0.479	0.202121	0.00713826	0.280856	0.344183	2.34268	0.685081	0.301546	0.0397771	0.616073	4.25177	1.31516	1.23209	0.0088374	0.75684	3.74125	0.055191	0.251347	0.0885545	0.667252	1.289	0.0216724	0.0282644
9.24845e-08	0.404818	0.663	0.293	0.00310175	4	C19orf38	0.37	0.0848796	0.00248997	0.125631	0.136777	0.421397	0.225027	0.131147	0.0243461	0.11803	0.482194	0.306178	0.34395	0.00964728	0.298417	0.807029	0.0532165	0.0879736	0.00900997	0.0742639	0.225778	0.0487074	0.00698289
1.19546e-07	1.86459	0.826	0.299	0.00400934	4	IL1RN	0.527	0.652134	0.00633848	0.286667	0.337702	1.70973	1.37741	0.0905566	0.0267717	0.327118	0.557525	0.481776	0.350787	0.0141529	0.319403	2.2067	0	1.01412	0.0145239	0.0112804	0.0871632	0	0.0102953
1.262e-07	0.693634	0.919	0.538	0.0042325	4	HLA-DRA	0.381	0.667154	0.00753749	0.632616	1.23663	2.34295	3.30531	1.30173	0.0897479	1.27787	0.978433	2.01265	3.56573	0	2.89825	1.23089	2.38095	0.663886	0.0179834	0.958764	3.59641	0	0
1.73378e-07	0.738836	0.558	0.171	0.00581476	4	TMEM176B	0.387	0.236672	0.00136641	0.0667084	0.180704	0.520107	0.309003	0.158441	0.00734192	0.0606601	0.177638	0.129347	0.0174123	0	0.211631	0.614784	0.00281869	0.247172	0.00552973	0.00810938	0.00688378	0	0
2.16933e-07	1.1908	0.857	0.358	0.00727551	4	LGALS3	0.499	0.484059	0.0443836	0.254472	0.164924	1.05874	0.722972	0.119634	0.0536346	0.127826	0.275905	0.456845	0.48589	0.237496	0.276232	1.08468	0.0173753	0.465915	0.00354878	0.151726	0.203288	0.018661	0.156353
2.57706e-07	0.633496	0.481	0.144	0.00864293	4	MN1	0.337	0.0781871	0.0249557	0.0592273	0.09568	0.445411	0.327271	0.0495178	0.0842611	0.0339264	0.0936077	0.177889	0.373947	0.211157	0.122017	0.150447	0.115913	0.0494742	0	0.04837	0.0292397	0.0297527	0.011806
2.67547e-07	1.3192	0.984	0.873	0.00897298	4	LYN	0.111	1.64856	1.35219	1.25693	1.17725	2.36878	1.69884	0.885705	0.90018	1.1581	2.14729	1.29379	1.42158	0.948707	1.07452	2.88963	0.722241	1.82584	1.2032	1.2494	1.53804	0.367903	0.492052
3.4316e-07	0.687718	0.484	0.107	0.0115089	4	CLEC5A	0.377	0.0338657	0	0.0142294	0.0274301	0.460649	0.0684597	0.0182132	0	0.0477302	0.649864	0.132389	0.0617221	0	0.0703345	1.12101	0	0.084123	0	0.0415724	0.00510233	0	0
3.51197e-07	1.42789	0.977	0.578	0.0117785	4	DMXL2	0.399	0.926482	0.0491894	0.819109	0.647557	1.75503	1.03017	0.732188	0.0997051	0.764679	1.56753	0.846427	0.296198	0.103248	0.667546	2.28686	0.193087	0.997372	0.0553119	0.342594	0.12883	0.0440871	0.08122
3.83606e-07	1.0781	0.915	0.694	0.0128654	4	TNIP1	0.221	1.07754	0.657677	0.612656	0.502263	1.49209	1.29149	0.259667	0.580203	0.496004	0.757701	0.61051	0.581032	0.860451	0.462738	1.62546	0.49041	1.55399	0.225017	0.59132	0.519648	0.231464	0.797263
4.2968e-07	1.62135	0.93	0.727	0.0144106	4	SAMSN1	0.203	1.28146	1.1369	0.870539	0.902783	2.25702	1.74023	0.676059	0.852649	0.828955	1.13831	1.03065	1.32821	0.810126	0.742187	2.9987	0.150576	1.55593	0.179948	0.799054	0.242865	0.290032	1.70306
5.47524e-07	1.49765	0.891	0.359	0.0183628	4	S100A9	0.532	0.309386	0.00710122	0.455669	0.413303	2.35482	0.420354	0.213612	0.0143558	0.477595	3.22267	1.2035	0.423153	0.00363812	0.377515	4.58973	0.00591303	0.486874	0.0110899	0.165039	0.120782	0.00675586	0
5.74425e-07	0.94022	0.942	0.744	0.0192651	4	TANK	0.198	1.41748	0.571342	0.858219	0.939614	1.68912	1.42384	0.702386	0.546576	0.685546	1.23222	0.914822	0.941972	0.507975	0.944051	1.8774	0.541234	1.55741	0.257735	1.01725	1.05776	0.40203	0.511708
6.16838e-07	1.25143	0.946	0.75	0.0206875	4	PIK3AP1	0.196	1.17098	0.740507	0.925707	0.940347	1.76706	1.37379	0.732523	0.496786	0.808801	0.941201	0.746582	0.780143	0.447242	0.881025	2.02909	0.945041	1.12101	0.24152	0.64317	0.974224	0.100909	0.306548
6.36156e-07	0.525991	0.977	0.861	0.0213354	4	TAB2	0.116	1.62074	0.739916	1.17325	1.29679	1.5944	1.38955	1.12321	0.747394	1.19186	1.10337	1.02814	1.0215	0.959675	1.01576	1.63265	0.822047	1.77857	1.01126	1.02383	1.17226	1.4031	1.17628
6.77578e-07	0.987505	0.74	0.394	0.0227246	4	GBP2	0.346	0.70563	0.766399	0.253229	0.427032	1.08923	0.755252	0.248198	0.509151	0.2272	0.182986	0.328209	0.0966951	0.687516	0.349988	0.995135	0.036512	1.07542	0.0214353	0.235787	0.0582777	0.00581278	0.436498
7.38466e-07	1.20331	0.651	0.13	0.0247667	4	S100A8	0.521	0.0309454	0.0100076	0.0394752	0.0347764	1.793	0.0824685	0.0444848	0.00688569	0.189149	2.99581	0.680474	0.107201	0.00240689	0.14772	4.35139	0.00719144	0.131229	0	0.103018	0.00691782	0.00949954	0.00705347
7.3875e-07	0.873507	0.725	0.194	0.0247762	4	SLC2A6	0.531	0.180543	0.0200793	0.0881028	0.05347	0.656994	0.305749	0.0285754	0.0198563	0.0674804	0.234569	0.165003	0.0841619	0.0224856	0.0768261	0.779021	0.0399918	0.285203	0.00418799	0.138291	0.0770334	0	0.00449369
7.69467e-07	0.554136	0.403	0.09	0.0258064	4	GLT1D1	0.313	0.0236072	0.0104996	0.0247024	0.0594318	0.341965	0.0400835	0.063919	0.0116264	0.0494484	0.443441	0.115994	0.0158985	0.00567209	0.09683	0.574342	0	0.0214307	0	0.0244741	0.0247021	0	0
1.09573e-06	0.787316	0.826	0.528	0.0367486	4	CD48	0.298	0.0502884	1.2046	0.0926889	0.161684	1.09141	0.863266	0.215055	0.930833	0.323862	0.810386	0.663883	1.07459	0.67305	0.648982	1.24464	0.221496	0.105817	0.0224116	0.473795	0.913207	0.00938825	1.1623
1.10322e-06	1.27541	0.981	0.831	0.0369998	4	NUMB	0.15	1.90419	0.59794	1.15837	1.12755	2.19486	1.55319	1.04975	0.60905	1.17483	1.52151	1.17201	1.21359	0.575828	1.12619	2.4588	1.31132	2.24522	0.781029	0.9042	1.14272	0.376691	0.549257
1.43996e-06	1.21292	0.884	0.432	0.0482932	4	TNFAIP2	0.452	0.850869	0.0062769	0.5683	0.400169	1.22824	1.28847	0.266499	0.0122474	0.281817	0.463964	0.435264	0.365942	0.00297187	0.270853	0.924391	0.0205649	1.0615	0.0349429	0.124208	0.179314	0.00675586	0
1.4421e-06	0.817343	0.791	0.346	0.0483651	4	CSF3R	0.445	0.13783	0.00238375	0.1904	0.197466	0.753946	0.36679	0.289231	0.00690342	0.210067	0.856298	0.445817	0.41211	0	0.421047	1.36155	0.0257857	0.104144	0.00900997	0.204746	0.0635762	0.00675586	0
1.51343e-06	0.731367	0.934	0.597	0.0507574	4	ANXA1	0.337	1.15044	0.528363	0.512211	0.600142	1.63494	1.34818	0.506393	0.52649	0.609475	1.50445	1.01066	2.25245	0.52903	0.942215	2.141	0.0873795	1.46233	0.0839475	0.923541	1.80358	0.0538723	1.41359
1.63669e-06	0.748516	0.938	0.582	0.0548914	4	SIRPA	0.356	0.976656	0.002545	0.796456	0.784624	1.13146	1.01736	0.502175	0.0390744	0.681552	0.708694	0.739431	0.425382	0.00821895	0.664075	1.14777	0.0383703	0.95205	0.00900997	0.306369	0.11591	0.0248149	0
1.65707e-06	1.24342	0.826	0.618	0.0555749	4	RALGAPA2	0.208	0.724292	0.590102	0.585041	0.868907	1.43014	0.833182	0.631232	0.493177	0.659511	1.34407	0.869163	0.607604	0.516699	0.669692	1.59168	0.548779	0.550179	0.206946	0.675386	0.389754	0.224177	0.438905
1.83652e-06	0.616815	0.837	0.473	0.0615933	4	CAPN2	0.364	0.662871	0.232717	0.31943	0.246958	0.826481	0.645257	0.173437	0.208124	0.273827	0.64889	0.407567	0.803457	0.0571314	0.271159	0.996416	0.0451493	0.810792	0.193012	0.0908433	0.618902	0.175626	0.352823
2.01095e-06	0.799766	0.888	0.666	0.0674431	4	S100A10	0.222	0.885574	1.03543	0.509334	0.462532	1.54795	1.30172	0.362784	0.96566	0.535213	1.21093	0.909038	1.91898	0.788389	0.714635	1.86106	0.160163	1.21234	0.128128	0.36783	2.05872	0.200708	1.23207
2.0354e-06	0.850167	0.767	0.442	0.0682631	4	PLXNC1	0.325	0.268256	0.54501	0.179983	0.272385	0.95837	0.936235	0.221562	0.461233	0.265287	0.40545	0.409816	0.40668	1.07812	0.362147	1.1921	0.379964	0.316193	0.0091786	0.456962	0.381013	0.00559199	0.748655
2.15719e-06	0.614247	0.682	0.219	0.0723478	4	GPR84	0.463	0.255282	0.00309119	0.173783	0.0972352	0.52269	0.341255	0.0290253	0.0103188	0.10686	0.260596	0.175763	0.101643	0.0109323	0.128074	0.82114	0.00345798	0.320114	0	0.0096176	0.0527441	0	0.00573689
2.23977e-06	1.23875	0.868	0.57	0.0751174	4	SESTD1	0.298	0.86616	0.270519	0.457212	0.649489	1.42416	0.901742	0.629064	0.291204	0.509061	0.908888	0.591807	0.545541	0.368826	0.619018	1.4239	0.641353	0.766282	1.06156	0.404848	0.494386	0.32334	0.29534
2.4825e-06	0.832723	0.682	0.273	0.083258	4	LRRK2	0.409	0.13272	0.00151797	0.182026	0.137197	0.690922	0.161878	0.226134	0.0237664	0.214763	1.19195	0.354924	0.210476	0.0123495	0.155657	1.43098	0.0248363	0.0973015	0.0522814	0.0749996	0.430156	0.0178511	0.0317
2.5337e-06	1.24109	0.946	0.597	0.0849753	4	DRAM1	0.349	1.55913	0.299242	0.817265	0.976935	1.81461	1.33048	0.658773	0.174068	0.779271	0.859475	0.75943	0.352007	0.0884877	0.77577	1.67422	0.117206	1.9067	0.176443	0.270393	0.323136	0.23019	0.114594
2.59645e-06	1.18452	0.88	0.637	0.0870797	4	SLCO3A1	0.243	0.912182	1.10346	0.533978	0.446621	1.66782	1.45872	0.35756	0.940355	0.551687	1.33729	0.715013	1.04001	1.35303	0.551207	1.6533	0.142833	1.39137	0.541136	0.503155	1.30005	0.143158	1.23075
2.7959e-06	0.889265	0.775	0.344	0.0937688	4	MTF1	0.431	0.296851	0.119746	0.121128	0.17426	0.80126	0.304478	0.180483	0.0824043	0.228193	0.695132	0.276521	0.224624	0.0658134	0.193274	1.29888	0.160478	0.449389	0.0582554	0.115504	0.161607	0.224784	0.140374
2.86822e-06	0.719921	0.926	0.554	0.0961943	4	NCF2	0.372	0.731482	0.00735326	0.702929	0.636666	1.02922	0.695634	0.44747	0.0259729	0.462761	0.75211	0.723274	0.72862	0.00339562	0.589874	1.47413	0.160315	0.734543	0.0139792	0.0449409	0.146598	0.0157612	0.00766954
2.94779e-06	0.706266	0.957	0.825	0.0988629	4	MAP2K1	0.132	1.03856	0.965851	0.892435	1.03656	1.52882	1.22292	1.06372	0.859324	1.02864	1.38625	1.21002	1.5368	1.03986	1.16239	1.76814	0.676054	0.950711	0.181022	0.608914	1.22418	0.23647	0.9726
3.11755e-06	1.19317	0.984	0.859	0.104556	4	PTPRJ	0.125	2.26667	1.55926	1.72718	1.58042	2.57241	2.02805	1.28578	0.95935	1.50412	1.81501	1.39535	1.31927	0.544274	1.46511	2.96254	0.768681	2.70889	1.81299	0.626487	1.26859	0.857944	0.817333
3.45078e-06	0.706245	0.605	0.204	0.115732	4	PTGER2	0.401	0.177853	0.0642303	0.0786253	0.197669	0.541461	0.341529	0.0865966	0.109821	0.0741204	0.134807	0.121414	0.0603311	0.121488	0.15119	0.475718	0.0244679	0.201285	0.0254902	0.0475514	0.0904005	0.042547	0.468983
3.84446e-06	0.446107	0.818	0.444	0.128936	4	CTSH	0.374	0.184279	0.0266773	0.196288	0.25568	0.655238	0.745246	0.232999	0.110909	0.345168	0.593228	0.62829	0.936132	0.36519	0.669416	0.681966	0.0096939	0.165567	0.015778	0.137311	0.299298	0.0256223	0.205575
3.91128e-06	0.866406	0.736	0.241	0.131177	4	CFP	0.495	0.0483052	0.0065666	0.079212	0.0834227	0.703786	0.267999	0.0734212	0.00975769	0.0966361	0.617372	0.427226	0.631037	0.00816258	0.198055	0.972648	0.0175948	0.0870374	0.00366074	0.0700601	0.181332	0.0476701	0.0288059
4.42995e-06	1.08128	0.996	0.825	0.148572	4	S100A11	0.171	1.46932	0.517629	1.42331	1.25349	2.28312	2.02913	1.03246	0.640564	1.34013	1.86932	1.96019	2.20619	0.751544	1.66454	2.69666	0.177302	1.77757	0.0742554	0.701381	1.41833	0.111726	0.752971
4.59256e-06	1.00734	0.667	0.13	0.154025	4	SERPINA1	0.537	0.0287996	0	0.026927	0.0318716	0.649782	0.158613	0.0302872	0	0.0555012	0.23655	0.20796	0.0604327	0.00974088	0.117827	1.12702	0	0.101813	0	0.0151966	0.0139307	0	0.0138856
4.81372e-06	1.20073	0.977	0.799	0.161443	4	DENND5A	0.178	1.59282	0.732182	1.12193	1.10026	2.06543	1.50757	0.943172	0.743409	1.0671	1.34288	1.02574	0.955607	0.626914	1.06454	2.50809	0.937843	1.82832	0.252472	1.03846	1.02738	0.184598	0.545426
5.14832e-06	1.01148	0.826	0.491	0.172664	4	RNF19B	0.335	0.507056	0.17469	0.354844	0.344733	1.0238	0.777768	0.351775	0.207291	0.362936	0.44065	0.40193	0.489222	0.242462	0.36484	1.23471	0.233318	0.48414	0.109412	0.166645	0.372737	0.117897	0.340068
5.65229e-06	1.73568	0.876	0.421	0.189567	4	IL1B	0.455	2.58419	0.0197471	1.29646	1.33279	3.25783	3.2926	0.620447	0.0684585	0.916704	0.512559	1.47458	0.799978	0.00506954	1.39613	3.29615	0.067397	4.24236	0.0176403	0.483689	0.419378	0.0155749	0.0288061
5.70666e-06	0.6639	0.791	0.423	0.19139	4	PTAFR	0.368	0.40736	0.0131755	0.356976	0.389453	0.70981	0.591723	0.32545	0.0354677	0.320903	0.409422	0.460837	0.172876	0.00649297	0.381418	0.75037	0.0175436	0.335017	0.22824	0.268642	0.077051	0.277223	0
5.74234e-06	0.762248	0.915	0.739	0.192587	4	NFKBIZ	0.176	1.37084	0.757366	0.902005	1.09229	1.57659	1.26116	0.959291	0.716139	0.974169	0.913827	0.882332	0.445603	0.776593	0.969825	1.73501	0.366054	1.66368	0.810009	0.88317	0.722959	0.741832	1.25945
5.9313e-06	0.566151	0.678	0.28	0.198924	4	MYO1G	0.398	0.0409298	0.286863	0.0324561	0.0232941	0.543756	0.256075	0.0355262	0.328803	0.0592202	0.606567	0.205123	0.306525	0.193236	0.0638427	0.814275	0.201165	0.109887	0.0146278	0.21619	0.160752	0	0.219224
6.48399e-06	0.318001	0.45	0.109	0.21746	4	ASGR1	0.341	0.0231932	0.00176018	0.0221269	0.0430917	0.236165	0.0380781	0.048819	0.0129418	0.0470736	0.230377	0.106571	0.0496772	0	0.0805279	0.350998	0.0134621	0.0294524	0.030527	0.0358751	0.0532385	0.00574535	0.0260249
6.79842e-06	0.444537	0.69	0.283	0.228005	4	SERPINB8	0.407	0.32483	0.0189128	0.135198	0.112002	0.45996	0.242147	0.0473584	0.0378409	0.136188	0.456875	0.15033	0.192671	0.0476154	0.0863257	0.75052	0.0122282	0.522856	0	0.149783	0.0983311	0	0.0322542
6.87077e-06	1.19141	0.984	0.804	0.230432	4	MARCKS	0.18	1.94766	0.129982	1.99545	2.02546	2.52505	2.26521	1.6925	0.347639	1.97529	1.50634	1.94061	1.30062	0.542676	1.99059	2.76552	0.923279	2.20614	0.216325	0.805121	1.21845	0.211233	0.404915
6.88289e-06	0.680712	0.686	0.287	0.230838	4	FPR1	0.399	0.259448	0.00138863	0.180465	0.161335	0.603355	0.319317	0.0960027	0.0063651	0.128161	0.43046	0.25176	0.36753	0	0.175973	1.27228	0	0.310738	0.00366074	0.0145567	0.0194098	0.00675586	0
6.90106e-06	1.32428	0.992	0.721	0.231448	4	MCTP1	0.271	2.16352	0.298045	1.3925	1.54825	2.53684	2.03693	1.43926	0.294694	1.18687	1.81317	1.33124	1.33853	0.0443068	1.40128	2.63308	0.325473	2.43665	2.1173	0.796308	0.574923	1.45198	0.119913
7.23794e-06	1.5195	0.787	0.346	0.242746	4	VCAN	0.441	0.13591	0.163673	0.198546	0.194229	1.44335	0.390669	0.276811	0.202148	0.236717	1.60891	0.683923	0.443382	0.207926	0.287326	2.44307	0.185572	0.147084	0.103122	0.266982	0.179593	0.146083	0.133355
7.23956e-06	1.0995	0.992	0.771	0.2428	4	CTSS	0.221	1.26201	0.389292	1.23267	1.2627	1.86364	1.48002	0.998308	0.305745	1.1706	1.25058	1.44716	1.24052	0.0291553	1.4085	2.13577	0.503417	1.33374	0.00900997	0.470752	0.858857	0.0248075	0.0634993
7.50235e-06	0.392193	0.484	0.126	0.251614	4	BST1	0.358	0.0185841	0.00186643	0.0361787	0.0390609	0.306724	0.0310994	0.030369	0.0117823	0.0622757	0.457699	0.152723	0.0607386	0	0.0702272	0.650398	0.0334596	0.0185752	0.00394301	0.0271058	0.00242912	0.0160134	0
8.80335e-06	1.12553	0.88	0.559	0.295247	4	GRAMD1A	0.321	0.738738	0.224782	0.484109	0.417533	1.20121	1.01196	0.278718	0.265372	0.436949	0.486728	0.495258	0.19852	0.338585	0.382248	1.14012	0.299184	0.915129	0.239573	0.22089	0.281221	0.0902666	0.244908
8.86392e-06	1.26886	0.853	0.486	0.297278	4	CXCL8	0.367	3.52237	0.0442116	1.64159	1.56753	3.43384	3.07788	0.96718	0.141504	1.26459	1.13912	1.59687	1.11915	0.367678	1.47898	3.74426	0.044711	4.84368	0.071694	0.652006	0.532808	0.218745	0.387816
9.05671e-06	1.5738	0.919	0.705	0.303744	4	CD44	0.214	2.31567	1.97231	0.944583	0.889088	3.01346	2.78399	0.388767	1.67587	0.805174	1.59213	1.2799	2.01381	1.72727	0.886555	3.2511	0.393966	3.1437	0.0396113	1.3977	0.824048	0.155418	2.34159
1.06308e-05	0.824614	0.942	0.598	0.356535	4	TSPO	0.344	0.378568	0.0701449	0.518573	0.604301	1.17631	0.779558	0.492804	0.170089	0.623206	1.5898	1.08374	0.901548	0.429715	0.730438	1.5141	0.180853	0.324152	0.235465	0.351237	0.202684	0.0498178	0.358945
1.16346e-05	0.464352	0.891	0.719	0.3902	4	FOSL2	0.172	1.16046	0.892164	0.762015	0.881333	1.21306	1.37617	0.7877	0.781532	0.669797	0.656703	0.68432	0.956358	1.1149	0.822504	1.23946	0.0715046	1.16306	0.0277989	0.419516	0.364506	0.100249	1.27393
1.17508e-05	1.9105	0.446	0.115	0.394099	4	CCL20	0.331	0.206979	0.0115715	0.104904	0.0912239	1.07915	0.414587	0.0387647	0.0513672	0.175759	0.240787	0.386535	0.0294474	0.417092	0.084191	2.04629	0	0.408063	0.00243769	0.0145567	0.00556475	0.00675586	0.0835798
1.37634e-05	0.403039	0.756	0.414	0.461597	4	C1orf162	0.342	0.143048	0.0373765	0.227755	0.299784	0.558833	0.492062	0.31308	0.0610349	0.354159	0.603598	0.60059	0.758638	0.0109435	0.64414	0.780154	0.0769224	0.0805088	0.0129084	0.159563	1.08403	0.0907863	0.142372
1.40051e-05	1.0358	0.946	0.736	0.469703	4	LGALS1	0.21	0.566781	0.848241	0.644722	0.712274	1.99475	1.66011	0.625809	0.770655	0.857049	2.18147	1.77554	2.35256	0.341877	1.24995	2.4539	0.807434	0.503757	0.598883	1.25404	2.02992	0.268028	0.614924
1.43889e-05	0.507522	0.93	0.756	0.482574	4	AGFG1	0.174	1.05034	0.465889	0.68352	0.681588	1.07708	0.804351	0.550069	0.507945	0.769969	0.966918	0.55375	0.651138	0.771397	0.58953	1.17201	0.754845	1.04443	0.605389	0.567126	0.682645	0.691587	0.565935
1.59032e-05	0.291038	0.744	0.474	0.533363	4	JAML	0.27	0.141628	0.0947444	0.240316	0.258718	0.58423	0.649828	0.429115	0.329182	0.393736	0.348752	0.631503	0.900927	0.966876	0.746714	0.866277	0.0647084	0.159052	0	0.11323	0.515133	0	0.410274
1.66808e-05	1.45985	0.938	0.624	0.559441	4	IRAK3	0.314	0.857798	0.174227	0.545999	0.660811	1.67158	1.13624	0.457272	0.237229	0.679406	1.56885	0.821855	0.673227	0.579182	0.777814	2.09538	0.282188	0.915684	0.465972	0.59516	0.14274	0.119307	0.163417
1.71968e-05	0.66383	0.597	0.159	0.576747	4	AC020656.1	0.438	0.0140122	0.00246761	0.0334682	0.0251919	0.640737	0.0896799	0.0240344	0.0165012	0.116169	1.89272	0.368336	0.205145	0.00586798	0.0961001	1.09781	0.0118089	0.0182339	0.0255882	0.211802	0.291137	0	0.0109813
1.72666e-05	1.1852	0.686	0.271	0.579086	4	KMO	0.415	0.786179	0.00126731	0.329467	0.434127	1.06151	1.25371	0.246553	0.0174024	0.281232	0.13094	0.302862	0.203293	0.0024377	0.390995	0.759916	0.220018	1.06568	0.00624529	0.146923	0.0959673	0	0
1.86794e-05	0.476381	0.434	0.132	0.626471	4	CLEC12A	0.302	0.00784919	0.111257	0.0122107	0.011998	0.317958	0.0769877	0.0206409	0.0745273	0.044732	0.402691	0.124554	0.0967808	0.267341	0.0414794	0.350213	0.00626376	0.0312841	0.145531	0.119602	0.0343486	0.0342834	0.132719
1.88818e-05	1.1315	0.95	0.757	0.633258	4	SIPA1L1	0.193	1.80334	1.71019	0.986501	0.936247	2.33202	2.10655	0.676107	1.10851	0.81491	1.44456	1.04859	2.14305	1.20465	1.11254	2.91704	0.412181	1.93635	0.0686253	1.26503	1.86856	0.111803	1.82827
1.95093e-05	1.75912	0.686	0.426	0.654302	4	SLC39A8	0.26	0.424693	0.248731	0.318739	0.41243	1.33554	0.579249	0.347464	0.307526	0.461471	0.662903	0.369367	0.352398	0.466554	0.273827	2.08054	0.241457	0.392076	0.161987	0.407577	0.238045	0.737488	0.547898
1.95202e-05	0.861216	0.922	0.667	0.654669	4	GCH1	0.255	0.991665	0.684469	0.698354	0.817415	1.39512	0.921136	0.770569	0.609605	0.697066	0.721175	0.767748	0.344348	0.505681	0.611952	1.72381	0.220887	1.29616	0.089506	0.263369	0.394326	0.127983	0.519423
1.95351e-05	0.779631	0.899	0.459	0.655167	4	SLC7A7	0.44	0.406015	0.00189188	0.48923	0.483493	0.849438	0.34602	0.421755	0.0297462	0.37195	0.481514	0.605611	0.242999	0.00405773	0.515142	0.987827	0.0771151	0.337427	0.0170806	0.108687	0.0257686	0.0505714	0.0105721
1.97092e-05	1.18306	0.872	0.515	0.661008	4	CCL4	0.357	2.98207	1.40022	1.60592	1.41249	2.90922	2.18447	0.73612	0.798246	1.1411	0.434387	0.96005	0.224939	0.0258125	1.14289	2.62147	0.0965466	4.91847	0.143644	0.519231	0.27003	0.0897896	0.0916118
2.0373e-05	0.735561	0.984	0.81	0.683268	4	TKT	0.174	0.552543	0.544262	0.653977	0.746381	1.43445	0.970473	0.69072	0.826859	0.835592	1.95817	1.22852	1.34948	0.698566	1.0273	2.01683	1.41092	0.582555	0.506012	1.05102	0.801452	0.093794	0.966619
2.18957e-05	0.44795	0.833	0.466	0.734338	4	HLA-DRB1	0.367	0.407298	0.00843405	0.335172	0.560537	1.42089	2.33956	0.731969	0.0567463	0.768847	0.479313	1.31788	2.60493	0.00460279	1.904	0.57085	0.890387	0.379063	0.0272255	0.57126	2.89561	0	0.0139522
2.19119e-05	0.675185	0.88	0.528	0.734882	4	SLC11A2	0.352	1.02694	0.0830993	0.5386	0.511463	0.963891	0.720917	0.296101	0.141692	0.442121	0.506942	0.416232	0.200584	0.133933	0.331602	0.970484	0.124965	1.14769	0.304006	0.394955	0.321745	0.151492	0.0969522
2.25044e-05	0.433154	0.345	0.081	0.754751	4	CD300E	0.264	0.0432417	0	0.0163335	0.0354559	0.251889	0.120319	0.0202382	0.00213753	0.0505032	0.088894	0.0980663	0.0498742	0	0.0505385	0.349165	0	0.104703	0	0	0.0237834	0	0
2.34083e-05	0.981501	0.508	0.163	0.785067	4	PTX3	0.345	0.138493	0.00771988	0.0881828	0.13	0.566562	0.389142	0.0702873	0.0112399	0.111594	0.334444	0.21391	0.184105	0.00896428	0.204076	0.758594	0.00968104	0.134154	0	0.196555	0.0168918	0	0
2.38847e-05	0.739221	0.833	0.505	0.801046	4	C3AR1	0.328	0.688917	0.0182462	0.588276	0.652093	0.928957	0.741658	0.392667	0.0425127	0.466949	0.517743	0.537326	0.398439	0.00953409	0.570897	1.21263	0.0308176	0.733269	0.0551511	0.152941	0.0846048	0.0106645	0.0501169
2.42209e-05	0.379709	0.713	0.486	0.81232	4	NSMAF	0.227	0.460755	0.280429	0.313144	0.330333	0.522743	0.366469	0.228834	0.233298	0.368908	0.437799	0.296801	0.394406	0.211975	0.267545	0.439934	0.36261	0.475969	0.0409342	0.506943	0.752285	0.0467457	0.226276
2.47373e-05	0.890761	0.961	0.856	0.829639	4	TNFAIP8	0.105	2.05745	0.796284	1.20262	1.38221	2.18356	2.36141	1.20563	0.960276	1.33528	1.50302	1.28514	1.12998	1.12433	1.50291	1.99197	0.690144	2.57311	1.0866	1.13813	1.23036	0.911856	1.5496
2.50305e-05	0.934946	0.977	0.78	0.839471	4	PLEK	0.197	1.64917	0.977847	1.23901	1.19717	1.95572	1.59358	0.733421	0.479484	1.14244	1.04268	1.16	1.02336	0.0185115	0.973283	1.94	0.0690899	1.95404	3.17309	0.915886	1.22011	0.326294	0.0214637
2.51799e-05	1.14391	0.938	0.654	0.844484	4	PDLIM5	0.284	1.33993	0.154117	0.839373	0.972541	1.75117	1.30238	0.772662	0.247004	0.754576	1.09368	0.864744	0.801328	0.179689	0.741202	1.91999	0.234041	1.31327	1.74946	0.723021	0.873094	1.09774	1.05116
2.68009e-05	0.474435	0.461	0.129	0.898849	4	ASGR2	0.332	0.0184589	0	0.029116	0.0363818	0.331585	0.124055	0.0536225	0.00364187	0.0742412	0.249378	0.203171	0.216732	0	0.0898636	0.414491	0	0.0221368	0	0.0147064	0.0259587	0	0
2.69146e-05	1.73466	0.853	0.361	0.902662	4	BCL2A1	0.492	1.08328	0.0694036	0.540049	0.397709	2.00188	1.84368	0.158052	0.0903054	0.409138	0.59576	0.599284	0.490224	0.0159252	0.393704	2.56862	0.00322009	1.97941	0	0.431437	0.636783	0	0.0109504
2.99058e-05	0.707698	0.74	0.345	1	4	SRC	0.395	0.523171	0.00771447	0.261592	0.274361	0.727191	0.61023	0.166125	0.0363063	0.198453	0.109303	0.219505	0.234233	0.0195644	0.276672	0.551321	0.0178272	0.755006	1.17123	0.112941	0.280001	0.408828	0.0102862
3.17721e-05	0.765213	0.942	0.623	1	4	TIMP1	0.319	0.590718	0.104763	0.559187	0.432746	1.3356	1.59994	0.304157	0.244597	0.510995	0.758735	0.989543	1.80346	0.586577	0.839334	1.90472	0.182428	0.811392	1.61744	0.501226	1.01239	0.739531	0.505441
3.20197e-05	0.484283	0.961	0.845	1	4	TMEM165	0.116	1.16107	0.791349	0.939445	1.09823	1.37685	0.991924	0.993795	0.752115	0.914896	1.25325	0.995471	0.923862	0.94903	0.877271	1.54603	0.990353	1.15422	1.08937	1.02179	0.987064	0.594691	1.01057
3.55442e-05	0.986612	0.322	0.059	1	4	EREG	0.263	0.0360313	0.00173263	0.0104673	0.0243304	0.433984	0.126566	0.0520396	0.00926981	0.0428977	0.133466	0.193869	0.0262599	0.0129949	0.0933435	0.591969	0.0142014	0.0294898	0.277111	0.0623268	0.00409867	0.0266693	0
3.82619e-05	0.694064	1	0.687	1	4	SPI1	0.313	1.00796	0.00193405	0.986674	0.99751	1.37663	1.12691	0.755594	0.0629602	1.02247	1.28811	1.22426	1.22649	0	1.02582	1.61866	0.424603	1.04274	0.033279	0.50514	1.17675	0.0322245	0.0156952
3.89908e-05	0.970376	0.857	0.569	1	4	EHD1	0.288	0.899124	0.367915	0.569416	0.337851	1.23653	1.11778	0.254673	0.351904	0.39786	0.540089	0.439788	0.293909	0.373858	0.31921	1.31548	0.310796	1.49658	0.336827	0.271067	0.198077	0.272101	0.550759
3.90498e-05	0.943964	0.516	0.174	1	4	ITGB8	0.342	0.249357	0.00756312	0.101646	0.128966	0.645985	0.531664	0.148081	0.0295409	0.153666	0.0836502	0.234191	0.234193	0.0991372	0.160084	0.689648	0.0195999	0.541432	0.0135329	0.414688	0.0613506	0.00298326	0.0603147
4.18094e-05	0.869098	0.992	0.712	1	4	RBM47	0.28	2.72538	0.0139164	2.06102	2.06789	2.46229	2.52607	1.82723	0.154359	1.79701	1.71246	1.69906	1.89736	0.0646995	1.8501	2.10109	0.24156	2.85529	0.0255494	0.427024	1.6418	0.0519736	0.430162
4.6427e-05	0.807199	0.682	0.47	1	4	AKT3	0.212	0.568456	0.426704	0.389741	0.419064	0.946847	0.677692	0.344786	0.564955	0.39648	0.481584	0.406441	0.339089	0.966377	0.319642	1.03244	0.964958	0.773486	0.341463	0.498746	0.122501	0.782534	0.409608
4.85011e-05	1.11371	0.872	0.585	1	4	NBPF19	0.287	0.919315	0.511275	0.42101	0.458417	1.2271	0.683128	0.36347	0.41691	0.330044	0.503357	0.45342	0.302365	0.385722	0.406645	1.21672	0.220795	1.22731	0.380845	0.310677	0.299845	0.293347	0.359144
5.07691e-05	0.775923	0.992	0.838	1	4	ANXA5	0.154	1.97477	0.325363	1.57807	1.61198	2.02671	1.92655	1.23662	0.583759	1.52923	1.36408	1.55462	1.68193	0.559155	1.5022	2.06938	0.478694	2.18967	0.211808	0.644668	1.18731	0.125978	0.875059
5.09489e-05	0.998071	0.93	0.68	1	4	FAM49A	0.25	1.07339	0.516506	0.919238	1.0067	1.67371	1.97189	0.839381	0.358908	0.831385	0.618047	1.04648	1.62975	0.0163737	1.4049	0.900763	0.670844	0.861561	0	0.625347	0.983089	0.0157612	0.0311752
5.19353e-05	1.35628	0.888	0.598	1	4	S100A6	0.29	0.514301	0.216663	0.504786	0.263631	1.86231	0.936224	0.258858	0.632513	0.388142	1.9232	1.21977	2.02229	1.23576	0.596384	2.96055	0.258473	0.839642	0.720542	1.06215	0.419282	0.691031	1.5507
5.4423e-05	0.367227	0.853	0.637	1	4	ARHGAP31	0.216	1.43754	0.580759	0.842372	0.77209	1.14529	1.4054	0.437335	0.45278	0.59139	0.762277	0.720286	1.18115	0.631723	0.667664	0.775874	0.0963122	1.53481	0.0534904	0.466844	1.068	0.0783543	0.611082
5.53538e-05	1.05347	0.938	0.709	1	4	PIK3R5	0.229	1.29408	1.06627	0.781597	0.670311	1.67973	1.36984	0.375056	0.608311	0.596858	0.888651	0.798756	1.16335	0.504261	0.620903	1.91182	0.429527	1.73935	0.103516	0.425702	1.40335	0.0260967	0.884965
5.77569e-05	0.50195	0.508	0.17	1	4	PLA2G7	0.338	0.327706	0	0.239311	0.128869	0.40456	0.289824	0.104372	0.0079303	0.0581703	0.0131141	0.274261	0.0271858	0	0.12098	0.193627	0.00369329	0.380346	0	0	0.00688378	0	0
6.20923e-05	0.93544	0.829	0.588	1	4	SERPINB9	0.241	1.17549	0.414611	0.635053	0.587318	1.46134	1.73685	0.406678	0.555287	0.526413	0.359098	0.592633	1.22176	0.562809	0.744649	1.38353	0.329946	1.55029	0.383089	0.607775	1.49881	0.705791	0.782157
6.59425e-05	0.462298	0.969	0.718	1	4	LST1	0.251	0.49697	0.104164	0.725572	0.877662	1.19267	1.00857	0.739382	0.513927	0.865908	1.20983	1.2354	1.23922	1.41312	1.22151	1.45326	0.511304	0.37529	0.336441	0.330636	0.587888	0.0559983	0.986979
6.91437e-05	0.455382	0.562	0.212	1	4	SMPDL3A	0.35	0.221833	0.0158702	0.251141	0.139676	0.408172	0.1655	0.0846526	0.013105	0.077252	0.199854	0.192681	0.0144233	0.0168049	0.0844588	0.87185	0.00698851	0.333117	0.00383796	0.034038	0.00698053	0.0199404	0.0064593
7.3565e-05	0.605194	0.814	0.575	1	4	SLC43A2	0.239	0.46837	0.259598	0.504412	0.550579	0.825297	0.63354	0.517303	0.199791	0.508882	0.536852	0.628044	0.589474	0.224197	0.545294	0.973528	0.535912	0.361747	0.0218578	0.218211	0.287013	0.0922271	0.121145
7.7373e-05	0.489145	0.547	0.128	1	4	AC245128.3	0.419	0.121392	0	0.0477173	0.0369492	0.398363	0.0417254	0.0294582	0	0.0437063	0.475674	0.100157	0.00746765	0.00331705	0.0395287	1.0167	0	0.156557	0	0.0167394	0	0.00675586	0
7.74309e-05	0.522489	0.814	0.478	1	4	GSAP	0.336	0.978335	0.40463	0.529478	0.322019	0.875265	0.659675	0.267506	0.19793	0.269349	0.414186	0.385412	0.136979	0.0469874	0.236983	1.1222	0.321575	1.43947	1.50876	0.107039	0.117602	0.193453	0.0245556
7.76561e-05	0.819733	0.872	0.432	1	4	CLEC7A	0.44	0.236904	0.00747153	0.295974	0.284525	0.935617	0.792098	0.30962	0.0305665	0.48365	0.543148	0.595466	1.03498	0.107598	0.732458	1.11287	0.00781798	0.312068	0.00366074	0.0711551	1.33732	0	0.0378968
7.8095e-05	0.675619	0.539	0.094	1	4	S100A12	0.445	0.00296638	0.00436753	0.0139382	0.00775185	0.716023	0.0378914	0.0194581	0	0.0294293	0.974987	0.225627	0.0342264	0.00182174	0.0522334	2.77296	0	0.0641331	0	0.00434722	0	0	0
7.90526e-05	0.628605	0.965	0.743	1	4	IFNGR2	0.222	1.63566	0.0889896	1.14201	1.07136	1.5674	1.65669	0.981483	0.330552	0.935074	0.96412	1.07418	0.965377	0.575373	1.15556	1.67128	0.637488	1.90471	0.0648929	0.762609	1.14048	0.0827538	0.672681
8.05838e-05	0.206286	0.38	0.155	1	4	PTGIR	0.225	0.0648085	0	0.0731376	0.074012	0.211479	0.2769	0.0743947	0.0274262	0.06645	0.0504011	0.164148	0.108304	0.00329333	0.111226	0.0597022	0.0135064	0.0673016	0.697844	0.0434965	0.0381339	0.364593	0.0148622
8.52422e-05	0.849553	0.744	0.399	1	4	ECE1	0.345	0.251376	0.527524	0.166608	0.167082	0.923956	0.556341	0.142515	0.56037	0.175649	0.322655	0.288121	0.348288	0.372349	0.197596	1.3643	0.2033	0.416929	0.9613	0.61299	0.566614	1.0429	0.828397
8.62169e-05	0.356637	0.802	0.48	1	4	SOCS3	0.322	0.890283	0.0996229	0.53771	0.387459	0.855538	1.35966	0.441131	0.256506	0.408198	0.190417	0.546342	0.478386	0.273163	0.610178	0.750056	0.0872765	1.27024	0.0896269	0.156628	0.347448	0.83199	0.378699
8.77608e-05	0.726144	0.922	0.712	1	4	LITAF	0.21	1.12357	1.67273	0.63046	0.936221	1.55151	1.75639	0.849264	0.996297	0.724596	1.00318	0.922137	0.664058	0.0897903	1.01275	1.6767	0.824899	0.982337	0.0416184	0.588525	0.563508	0.0552867	0.374975
8.94756e-05	0.317649	0.705	0.49	1	4	ST3GAL2	0.215	0.397386	0.373304	0.303228	0.353019	0.578098	0.4473	0.235702	0.313581	0.353739	0.517166	0.311481	0.411952	0.217016	0.301764	0.775912	0.21404	0.537443	0.207509	0.404972	0.46393	0.055217	0.185094
9.22716e-05	0.923441	0.899	0.543	1	4	HNMT	0.356	0.682056	0.0131238	0.717796	0.81366	1.0661	0.7173	0.632374	0.0269597	0.704655	0.61073	0.785853	0.504909	0.00659415	0.781288	0.846686	0.025084	0.472697	0.020118	0.0814274	0.15078	0.073687	0
9.28603e-05	1.19534	0.88	0.492	1	4	CCL3	0.388	2.84046	1.1467	1.69554	1.14961	2.56578	1.82569	0.585294	0.516459	1.04901	0.454618	0.940909	0.220843	0.00196648	0.880524	2.43041	0.0358199	4.72075	0.102099	0.304094	0.293556	0.151246	0
9.3049e-05	0.286236	0.345	0.106	1	4	MGST1	0.239	0.0210379	0.0101328	0.0317872	0.0179723	0.217962	0.0462487	0.0100738	0.0304682	0.0710591	0.433781	0.0982036	0.0582651	0.00683672	0.0568584	0.252547	0.0302839	0.0232569	0.0394953	0.189187	0.0507718	0.0210677	0.00544011
9.48519e-05	0.742589	0.566	0.166	1	4	TREM1	0.4	0.106644	0.00309133	0.0603983	0.045823	0.506252	0.189496	0.0625965	0.00124703	0.0722828	0.285871	0.110545	0.206525	0.00524893	0.0788148	0.970435	0	0.236678	0	0.0191657	0.0156877	0	0
9.72851e-05	0.435946	0.814	0.552	1	4	UXS1	0.262	0.641712	0.319061	0.378159	0.378416	0.747787	0.506094	0.288844	0.337081	0.367995	0.488334	0.459177	0.284248	0.499037	0.311392	0.662477	0.730022	0.772826	0.804696	0.382646	0.207456	0.53483	0.292674
0.000102768	0.233687	0.492	0.193	1	4	FAM177B	0.299	0.192717	0.00532778	0.104031	0.086036	0.247539	0.196205	0.0811441	0.0132321	0.0951455	0.113269	0.105618	0.051837	0.00207787	0.0871078	0.380621	0.0306196	0.252697	0.0110732	0.0397346	0.0291596	0.0251426	0
0.000105117	0.442507	0.713	0.46	1	4	RAP2C	0.253	0.302915	0.266017	0.25208	0.315224	0.540109	0.398288	0.269258	0.21623	0.259745	0.41278	0.329552	0.234343	0.188273	0.25992	0.567607	0.180631	0.311292	0.275583	0.248712	0.196367	0.206829	0.271238
0.000105563	0.394705	0.729	0.458	1	4	SLC9A8	0.271	0.398876	0.305625	0.265352	0.296364	0.562842	0.388748	0.139667	0.28165	0.26214	0.472896	0.252548	0.321215	0.292247	0.247588	0.764055	0.137922	0.30142	0.126978	0.310164	0.203459	0.134622	0.50445
0.00011022	0.207609	0.628	0.315	1	4	FAM129B	0.313	0.54065	0.0145035	0.276651	0.190153	0.387249	0.321212	0.129084	0.0356907	0.15246	0.291161	0.197999	0.317023	0.0186656	0.1786	0.44365	0.0237459	0.55578	0.0224058	0.116487	0.197096	0.0196431	0.0222306
0.000110671	1.53316	0.667	0.254	1	4	G0S2	0.413	0.191958	0.04588	0.160002	0.279204	1.38441	1.47399	0.301629	0.0730389	0.239043	0.419824	0.689834	0.774185	0.115779	0.735814	2.50301	0.0426554	0.226364	0.0162943	0.0354245	0.349459	0.0464564	0.112885
0.000111868	0.275691	0.461	0.188	1	4	ALDH1A2	0.273	0.187637	0.0293977	0.112557	0.141712	0.296101	0.171421	0.140757	0.0548773	0.162169	0.10421	0.150485	0.0563573	0.0360722	0.144037	0.462503	0.10786	0.107154	0.164817	0.133984	0.0747293	0.120805	0.0604465
0.000112559	0.421569	0.663	0.313	1	4	CAMKK2	0.35	0.236984	0.0872819	0.192761	0.170843	0.455354	0.203137	0.12584	0.071965	0.175271	0.502147	0.245283	0.113419	0.108643	0.15502	0.646951	0.0477876	0.211902	0.0369933	0.154205	0.149732	0.0746214	0.130422
0.0001166	0.69928	0.907	0.645	1	4	SLC25A37	0.262	0.698558	0.231465	0.606346	0.640319	1.1243	0.809605	0.5937	0.271299	0.619631	0.891159	0.720925	0.755082	0.215706	0.690364	1.38	0.395981	0.626962	0.729713	0.440653	0.498927	1.71069	0.214107
0.000117263	0.761462	0.984	0.832	1	4	EMP3	0.152	1.36225	0.976739	1.04456	0.886817	1.75776	1.47734	0.567745	0.807267	0.908564	1.51904	1.22297	1.9278	0.315366	0.903499	2.05587	0.405204	1.84647	0.901396	1.16411	1.44753	0.731094	0.954763
0.000118196	0.942452	0.907	0.678	1	4	B4GALT5	0.229	1.38864	0.887319	0.746899	0.682472	1.5966	1.43494	0.354062	0.689451	0.604897	1.1778	0.665313	0.671816	0.937597	0.56574	1.61364	0.216646	1.51645	0.265793	0.961755	0.93487	0.156411	1.28008
0.000118716	0.634249	0.531	0.146	1	4	SLC11A1	0.385	0.0768281	0.012426	0.049129	0.041572	0.455245	0.0719552	0.0677344	0.00205538	0.0521326	0.380346	0.15841	0.0663974	0.00980601	0.0801629	1.39949	0.00472092	0.0683532	0.0349055	0.0330135	0.0346643	0.0486129	0.00581
0.000119646	0.756335	0.93	0.576	1	4	TFEC	0.354	1.17912	0.00800274	0.820413	0.882628	1.28946	1.21338	0.619603	0.0603867	0.9082	0.891704	0.791842	0.525429	0.0358589	0.780233	0.89787	0.0369007	1.1941	0.0904057	0.459226	0.364784	0.0349264	0.033906
0.000122838	0.502865	0.442	0.095	1	4	FPR2	0.347	0.0189381	0	0.0246017	0.0121886	0.340116	0.0536869	0.0230602	0.00324541	0.0463272	0.441374	0.0529656	0.0587538	0	0.0254115	0.930073	0	0.0332946	0	0.00346518	0.00495478	0	0
0.000129454	0.781366	0.977	0.771	1	4	BID	0.206	1.06119	0.539899	0.823703	0.846271	1.50806	1.45742	0.633162	0.434154	0.664873	0.979359	1.03848	1.71336	0.545308	1.02088	1.55514	0.39015	1.22528	0.359674	0.803275	1.76238	0.0353741	0.609103
0.000141286	0.824033	0.453	0.125	1	4	OLIG1	0.328	0.0549001	0.0050458	0.0313649	0.112449	0.454389	0.103746	0.144727	0.0150645	0.0997258	0.552939	0.229576	0.0437593	0	0.207592	0.602933	0.0133777	0.0282163	0.00366074	0.0655914	0.0273736	0	0.00934629
0.000153737	0.791989	0.915	0.777	1	4	RIN3	0.138	1.12585	1.19042	0.816929	0.739458	1.44497	1.56212	0.534744	0.709597	0.683062	0.823091	0.855836	1.23482	0.862068	0.759717	1.34151	0.143422	1.10683	0.56521	0.588213	0.929265	0.0335199	0.654249
0.000158005	0.226639	0.353	0.101	1	4	SLC24A4	0.252	0.020294	0.00556882	0.0492823	0.0239637	0.186046	0.0673458	0.0407733	0	0.0327565	0.189124	0.0693051	0.0503378	0	0.0397983	0.398918	0.00598698	0.0161046	0	0.00950757	0.626766	0.00704527	0
0.000163231	0.127519	0.539	0.337	1	4	HLA-DMA	0.202	0.124488	0.0121501	0.137179	0.253387	0.376821	0.824417	0.218326	0.0386138	0.235173	0.109732	0.498425	1.00297	0.00262125	0.789137	0.0785013	0.488422	0.119998	0.0211257	0.153413	0.887658	0.0901953	0
0.000169222	0.292166	0.868	0.613	1	4	CHP1	0.255	0.366922	0.272335	0.38478	0.450591	0.677887	0.490633	0.54434	0.331138	0.513169	0.747119	0.512522	0.600047	0.370971	0.518585	0.898381	0.21198	0.359925	0.291036	0.444948	0.444865	0.177393	0.25789
0.000173173	0.519436	0.903	0.788	1	4	PNPLA8	0.115	1.28561	0.602342	0.822492	0.935761	1.29954	1.11335	0.896866	0.663681	0.846269	0.923238	0.861604	0.933642	0.785456	0.783274	1.80221	0.715922	1.32005	0.377284	0.683875	0.723398	0.658278	0.726148
0.000175001	0.853602	0.957	0.781	1	4	PSEN1	0.176	1.28558	0.651534	0.791314	0.870677	1.54067	1.11901	0.772635	0.51714	0.790103	1.26807	0.777295	0.938852	0.625734	0.672242	1.76426	0.845153	1.38779	0.268741	0.849849	0.905216	0.42998	0.649346
0.000181582	0.878105	0.969	0.836	1	4	MAML2	0.133	2.70826	1.05643	1.93606	1.82652	2.52374	2.06617	1.45621	1.00642	1.62654	1.16015	1.62669	0.817371	1.27775	1.4735	2.64327	1.68549	3.13803	0.178484	1.08282	0.834374	0.336541	0.947993
0.000185036	0.48528	0.837	0.578	1	4	ABL2	0.259	1.43225	0.175183	0.745997	0.85607	1.08941	1.16837	0.47563	0.287606	0.667334	0.465183	0.59628	0.555126	0.296858	0.659155	0.619811	0.351241	1.58457	0.258086	0.396165	0.597011	0.0400073	0.226245
0.000186705	0.734319	0.593	0.252	1	4	MIR3142HG	0.341	0.221628	0.217816	0.118466	0.189198	0.604894	0.657415	0.109869	0.173988	0.167638	0.187766	0.194961	0.146745	0.154541	0.178425	0.32253	0.252249	0.223476	0.0938615	0.474074	0.0644423	0.0822786	0.323469
0.00018705	0.797534	0.674	0.318	1	4	ARHGAP24	0.356	0.389383	0.0291288	0.271607	0.322199	0.759478	0.450916	0.41101	0.0857504	0.268462	0.705909	0.344085	0.238823	0.0672282	0.368264	0.905543	0.105141	0.41828	0.0360742	0.281883	0.119415	0.0138908	0.034167
0.000187489	1.13008	0.578	0.134	1	4	MIR3945HG	0.444	0.189655	0	0.0712769	0.0354917	0.653191	0.482209	0.0186148	0	0.0457471	0.0991911	0.0979459	0.0452726	0	0.047835	0.9405	0.00905547	0.225388	0.0100915	0.021266	0.00698053	0	0
0.000189237	1.07405	0.946	0.602	1	4	HCK	0.344	0.628925	0	0.724792	0.681815	1.32197	1.00636	0.575352	0.0428334	0.650437	1.20118	0.846998	0.815942	0.00237959	0.763154	1.75444	0.42517	0.591434	0.0154916	0.161175	0.629389	0.0156836	0
0.000190306	0.235994	0.926	0.792	1	4	ATP6AP2	0.134	1.01844	0.378407	0.978855	0.927424	0.963733	0.907782	0.622334	0.472634	0.794	0.794403	0.972652	0.709178	0.605555	0.906691	0.849516	0.366191	0.989275	0.5614	0.458206	0.489514	0.517527	0.614682
0.000190676	0.833533	0.981	0.817	1	4	CFLAR	0.164	1.87096	0.905964	1.17387	1.05923	1.88724	1.96833	0.797051	0.543965	0.883626	1.18673	1.0119	1.14628	0.379627	0.984196	1.7288	0.488609	2.31631	0.569329	0.807258	1.09902	1.10784	0.388372
0.000194197	0.260359	0.442	0.204	1	4	ZNF697	0.238	0.443291	0.00639279	0.242479	0.124272	0.309749	0.211576	0.0475176	0.0146357	0.13302	0.0771929	0.118838	0.0374599	0.0175849	0.0787984	0.263646	0.0235505	0.780983	0.016211	0.0166624	0.0152187	0	0
0.000201115	0.444607	0.62	0.416	1	4	PLCB1	0.204	0.376735	1.49273	0.158506	0.289457	0.91247	0.338601	0.201933	0.874293	0.24441	1.14169	0.293199	0.398434	0.978609	0.295125	1.09833	1.35836	0.321178	0.078809	0.864589	0.0219198	0.0231084	0.836582
0.000204156	1.06752	0.872	0.666	1	4	HIVEP1	0.206	1.22655	0.67104	0.743234	0.664959	1.58412	1.3047	0.436024	0.565192	0.551408	0.704893	0.613085	0.963389	1.05228	0.409277	1.68284	0.596967	1.37425	0.264503	0.964137	1.25096	0.821202	1.03076
0.000210325	1.40051	0.671	0.251	1	4	AC025580.2	0.42	0.500771	0.0398624	0.203566	0.154503	1.09344	1.08571	0.0692498	0.0310868	0.177428	0.253694	0.290499	0.497522	0.0184327	0.162951	1.44534	0.0145138	0.780128	0.0051045	0.10352	0.116598	0	0.0455269
0.000211489	1.46492	0.736	0.377	1	4	CXCL2	0.359	1.55839	0.0468268	0.836794	0.635216	1.669	1.31885	0.288738	0.124487	0.486017	0.126085	0.6362	0.232759	0.118916	0.571262	1.54439	0.0459366	2.81879	0.504476	0.198059	0.111265	0.502047	0.136209
0.000217241	0.330992	0.26	0.036	1	4	DEFB1	0.224	0.00506086	0	0.00134908	0.0102881	0.175993	0.0676952	0.0205241	0	0.0158911	0.174731	0.0230209	0.058244	0	0.0179495	0.0952285	0	0.0136907	0	0	0	0	0
0.000226814	0.966748	0.682	0.286	1	4	MCOLN2	0.396	0.482521	0.0161084	0.22009	0.323769	0.987558	1.51537	0.190542	0.0588667	0.249193	0.296074	0.455548	0.872287	0.00925323	0.484743	0.482494	0.0134853	0.536369	0.00428578	0.27643	1.045	0	0.00934629
0.000264895	0.553921	0.562	0.22	1	4	CPAMD8	0.342	0.34278	0.0178455	0.152729	0.23573	0.470101	0.244089	0.172482	0.022036	0.174926	0.132333	0.130077	0.0464764	0.0106691	0.152328	0.47086	0.037973	0.279542	0.142813	0.0414579	0.047669	0.0561921	0.0170037
0.000274421	0.963225	0.891	0.662	1	4	ACSL4	0.229	0.942135	0.341817	0.604913	0.851609	1.36013	1.09316	0.59833	0.498998	0.723267	0.689972	0.722037	0.667936	0.310747	0.672517	1.61797	0.570589	1.24888	0.613317	1.35495	0.779409	0.216271	0.621785
0.000277853	0.118798	0.287	0.119	1	4	FBP1	0.168	0.0260916	0.015511	0.0263523	0.0663019	0.124519	0.0655488	0.0415794	0.0255618	0.063249	0.19907	0.101232	0.0699682	0.0556865	0.0820431	0.147411	0.00391096	0.00657203	0.00861251	0.0415129	0.0767979	0.00904634	0.005996
0.000278728	0.166036	0.384	0.19	1	4	APOBR	0.194	0.039044	0.102511	0.0629076	0.0557675	0.192409	0.0801816	0.0489474	0.0510547	0.0990143	0.259274	0.163476	0.16716	0.0493567	0.0689023	0.350781	0.0123454	0.0483963	0.00288936	0.0575611	0.266959	0	0.0152919
0.000291503	0.112155	0.333	0.185	1	4	ADAP1	0.148	0.0861485	0.108125	0.0812602	0.0655126	0.151316	0.108206	0.08007	0.0606686	0.0546676	0.158432	0.112479	0.150882	0.0342055	0.0688221	0.0946303	0.0086295	0.0953721	0.0325087	0.0184501	0.0189475	0.0105861	0.0128033
0.000296963	0.225885	0.31	0.177	1	4	FBN2	0.133	0.109131	0.0297752	0.136056	0.196619	0.229586	0.110932	0.254423	0.0687829	0.173507	0.450014	0.168002	0.0785138	0.0509589	0.105479	0.267289	0.0563615	0.0369171	0.0219503	0.0782876	0.0599313	0.100413	0
0.00029816	0.568321	0.787	0.455	1	4	IGSF6	0.332	0.413805	0.0139054	0.545658	0.56069	0.735336	0.504777	0.359123	0.0435893	0.447817	0.375833	0.678922	0.377902	0.0331227	0.639483	0.910356	0.0251933	0.266817	0.00900997	0.0634773	0.174262	0.0550366	0.0280964
0.000298901	0.734369	0.938	0.766	1	4	TNFAIP3	0.172	1.6956	1.16393	1.08482	1.40988	2.0086	2.24675	1.07095	1.18365	1.3183	0.92276	1.16044	0.644789	1.44669	1.54131	1.79582	0.472116	2.05823	0.174337	0.756745	0.638939	0.409711	1.87809
0.000303594	0.689755	0.876	0.661	1	4	CD58	0.215	1.04274	0.541915	0.623205	0.697717	1.21233	1.3042	0.486213	0.368156	0.502693	0.629976	0.679227	0.932425	0.626136	0.655083	1.13107	0.202537	1.13175	0.499135	0.601862	0.868886	0.540834	0.51137
0.000317193	0.775848	0.899	0.673	1	4	DPYD	0.226	0.911102	0.499535	0.909258	1.00001	1.41515	0.955052	1.2546	0.606177	0.896328	1.55028	1.03294	0.638599	0.382203	1.13419	1.8276	0.924512	0.681745	0.342316	0.373653	0.297551	0.064165	0.356957
0.00032426	0.683807	0.705	0.39	1	4	ACVR2A	0.315	0.647295	0.141044	0.415001	0.425554	0.774633	0.391981	0.554098	0.112833	0.426532	0.191237	0.303016	0.165119	0.228851	0.279744	0.653181	0.110097	0.909089	0.40636	0.105945	0.25219	0.194649	0.301319
0.000349092	0.770816	0.736	0.496	1	4	FAM129A	0.24	0.612732	0.790828	0.350055	0.449563	1.16218	1.34261	0.243861	0.667404	0.517797	0.648701	0.583888	0.613578	1.02214	0.560432	1.10848	0.0548704	0.786208	0.0349242	0.510488	1.23639	0.0339314	1.20086
0.000350365	0.510665	0.911	0.704	1	4	RILPL2	0.207	0.777934	0.317021	0.655558	0.69745	1.20195	1.30696	0.612867	0.605987	0.670956	0.92955	0.80747	1.50951	0.520688	1.03052	1.3247	0.36996	0.826073	0.855176	0.642574	1.32205	0.254037	0.586781
0.000361216	0.614803	0.926	0.574	1	4	CASP1	0.352	0.462275	0.268262	0.487091	0.518912	0.856108	0.650072	0.550744	0.15973	0.492426	0.542762	0.635581	0.551267	0.143447	0.633946	0.797546	0.0605133	0.455981	0.0129084	0.116909	0.151168	0	0.123922
0.000361438	0.792904	0.915	0.662	1	4	SERPINB1	0.253	0.546444	0.452162	0.42286	0.416343	1.27516	1.20185	0.262499	0.351166	0.441729	1.34961	0.746019	1.28942	0.1744	0.638903	1.85831	0.335037	0.652005	1.56508	1.16086	0.991728	0.627532	0.34893
0.000423351	0.5137	0.426	0.087	1	4	CDA	0.339	0.00673221	0.00964993	0.00760578	0.00883114	0.375166	0.00232596	0.0201224	0.0215385	0.0423983	0.812266	0.139999	0.0184039	0	0.0305608	1.16737	0	0.0240399	0	0.0349974	0	0	0
0.00042459	0.849465	0.911	0.721	1	4	EIF1B	0.19	0.640497	0.430607	0.5052	0.419589	1.10067	0.814281	0.349392	0.436254	0.481491	0.630851	0.585417	0.671259	0.455656	0.511236	1.42734	0.729817	1.16023	1.20059	0.865205	0.769405	1.62795	0.463444
0.00044279	0.667127	0.961	0.756	1	4	CLIC4	0.205	1.4636	0.205841	1.16106	1.36294	1.68676	1.29023	1.61508	0.501126	1.40612	0.966752	1.08013	0.59404	0.238175	1.31703	1.66016	1.17397	1.64379	1.0726	0.840543	0.643957	0.594448	0.878024
0.000448962	0.847272	0.725	0.442	1	4	TRAF1	0.283	0.92648	0.647562	0.475528	0.366206	1.18853	1.74697	0.23252	0.479247	0.449914	0.0865037	0.466546	0.445506	0.555247	0.455451	0.850739	0.0311751	1.69818	0.0601948	0.516779	0.525369	0.0490134	0.721492
0.000454824	0.375004	0.279	0.08	1	4	F3	0.199	0.105596	0.00177495	0.031239	0.0566982	0.194039	0.0556291	0.0365959	0.0125188	0.0632797	0.0324268	0.0679027	0.00644921	0.0132928	0.0577336	0.197715	0.0156235	0.128675	0	0.0118005	0.00568639	0.00675586	0
0.000459736	0.521416	0.791	0.513	1	4	MITF	0.278	1.6325	0.0130821	0.995921	1.29865	1.20007	0.752655	0.871123	0.0576404	0.874393	0.519323	0.736686	0.213417	0.109542	0.822115	0.541742	0.0485464	1.49913	0.547999	0.678258	0.107096	1.15344	0.0293871
0.000481436	0.327233	0.814	0.707	1	4	CAMK2D	0.107	1.10249	0.819994	1.05471	1.38224	1.17765	0.72122	1.43502	0.826283	1.07176	0.55123	1.06395	0.947832	0.847596	1.07738	0.795002	0.70459	0.594635	0.174578	0.408181	2.02435	0.182875	0.535697
0.000486544	1.0598	0.95	0.706	1	4	S100A4	0.244	0.414629	0.600345	0.804932	0.801621	2.07012	1.36432	0.617268	1.07551	1.09701	2.29579	1.81128	2.68675	1.68891	1.365	2.63883	0.278973	0.424944	1.04835	1.35861	0.551979	0.293956	1.87585
0.000487224	0.58389	0.496	0.147	1	4	SLAMF7	0.349	0.0909856	0.263868	0.0393862	0.0369536	0.435256	0.440881	0.0369862	0.115817	0.045057	0.0550304	0.0697377	0.0819052	0.00621592	0.0668272	0.436512	0	0.143366	0	0.201212	0.500259	0	0
0.000509913	1.09872	0.961	0.763	1	4	ATG7	0.198	1.45061	0.531964	1.35327	1.1273	1.85917	1.28358	0.945549	0.357697	1.0129	1.57774	1.15674	0.833542	0.365738	0.882538	2.22868	0.501293	1.4861	0.283324	0.710057	0.698534	0.252779	0.289308
0.000521344	0.776519	0.395	0.104	1	4	STEAP4	0.291	0.119336	0.00168856	0.0546631	0.072203	0.394448	0.346546	0.0171933	0.00260345	0.0613597	0.190607	0.0785329	0.0327171	0	0.0239351	0.527175	0.00313246	0.14814	0	0	0.0139058	0	0
0.000532885	0.575419	0.984	0.684	1	4	CYBB	0.3	1.46576	0	1.70518	1.82459	1.76313	1.30287	1.47047	0.101527	1.76467	1.61592	1.57071	0.990985	0.00239397	1.61024	1.88137	0.315361	1.20402	0.0479361	0.303139	0.318297	0.0386077	0
0.000596102	0.171234	0.996	0.765	1	4	CST3	0.231	2.12009	0.0770976	2.51198	2.9247	2.58127	3.36504	2.57121	0.192163	2.78219	1.73527	3.05672	3.5399	0.118033	3.54973	1.70362	0.203044	1.83075	1.05023	0.796649	3.45124	0.120249	0.0932289
0.00062571	0.355308	0.422	0.123	1	4	AC084871.2	0.299	0.0975191	0.0222074	0.0346423	0.0633321	0.25358	0.156834	0.0571343	0.0262365	0.0253471	0.056738	0.0729422	0.0367554	0.024977	0.0971628	0.270187	0.0142806	0.151272	0.0289154	0.00681648	0.019702	0.0201282	0.0064593
0.000640918	0.298371	0.302	0.064	1	4	PTGES	0.238	0.00674349	0.00900051	0.00855036	0.0115107	0.202064	0.0503623	0.00724262	0.0093708	0.0174568	0.110284	0.0508476	0.0642017	0.00847066	0.00632782	0.759415	0	0.0407097	0	0.0217632	0.00510233	0	0.0337665
0.000655349	0.352473	0.353	0.07	1	4	AC005280.2	0.283	0.0566827	0	0.0238938	0.0307496	0.216166	0.0599249	0.0338686	0.00345336	0.0436958	0.0499093	0.0348358	0.0224137	0	0.0216542	0.336796	0.00324097	0.0353126	0	0.00630777	0.00495478	0	0
0.000661781	0.1031	0.593	0.431	1	4	HLA-DMB	0.162	0.334482	0.00233965	0.333168	0.366274	0.381941	0.617808	0.345757	0.0346215	0.277322	0.164502	0.570253	0.696905	0.00185325	0.692884	0.145245	0.3383	0.277908	0.00658077	0.142987	0.625124	0.0149165	0
0.000683682	0.580173	0.864	0.751	1	4	USP12	0.113	1.5868	0.567867	0.995629	1.22047	1.4198	1.76843	0.874726	0.533394	0.912013	0.554335	0.84378	0.773688	0.704856	1.0655	0.838936	0.550943	1.70726	0.963876	0.726114	0.889287	1.02327	0.685916
0.000687231	0.47577	0.864	0.616	1	4	TP53BP2	0.248	0.61008	0.358628	0.417345	0.555782	0.841735	0.700768	0.580594	0.380163	0.580725	0.637548	0.554033	0.383129	0.348785	0.523415	0.789734	0.285862	0.545766	0.399913	0.621157	0.627165	0.532373	0.315684
0.000715347	0.403265	0.837	0.546	1	4	PLEKHF2	0.291	0.446197	0.235229	0.423916	0.452031	0.685909	0.493236	0.515379	0.231909	0.464716	0.307564	0.41963	0.217449	0.140154	0.346356	0.574624	0.36515	0.481615	0.873537	0.239638	0.403206	1.4641	0.0665497
0.000725111	0.190992	0.903	0.786	1	4	CNOT4	0.117	0.833007	0.95927	0.675694	0.674801	0.94261	0.815643	0.597623	0.660935	0.699604	0.888097	0.584488	0.7873	0.797955	0.556793	0.816686	0.903902	0.892321	0.706757	0.929781	0.884367	0.856966	0.680195
0.000733427	0.662978	0.926	0.782	1	4	TRAF3	0.144	1.35549	1.15709	0.817611	1.04549	1.59224	1.33052	0.838534	1.03547	0.903999	1.18672	1.01576	0.72736	1.03199	1.11483	1.77202	0.819579	1.38948	0.0775657	1.05119	0.846528	0.388159	0.914019
0.000734666	0.522566	0.907	0.574	1	4	EMILIN2	0.333	0.808035	0.0181102	0.691653	0.720898	0.958605	0.818864	0.585097	0.0640323	0.493699	0.849826	0.762161	0.929004	0.0245463	0.734237	1.05337	0.154835	0.668515	0.0201775	0.254101	0.646623	0.0364105	0.0271216
0.000747964	0.478873	0.581	0.367	1	4	DDX60L	0.214	0.433307	0.164349	0.375256	0.201762	0.545103	0.154352	0.1558	0.184797	0.249308	0.426304	0.286098	0.126912	0.143368	0.181065	1.25035	0.123355	0.538402	0.080706	0.155172	0.046421	0.139451	0.241987
0.000762515	0.768506	0.981	0.866	1	4	CUX1	0.115	1.16009	0.669548	1.06059	1.0483	1.72128	1.52054	0.87199	0.816028	1.07154	1.77453	1.16034	1.40292	0.947109	1.06463	2.07689	1.49148	1.17329	1.75057	1.35094	1.46662	1.15015	0.773724
0.000782832	0.614594	0.996	0.882	1	4	COTL1	0.114	0.825489	0.950584	1.09854	1.30504	1.86466	1.62539	1.1441	1.33567	1.35938	2.01197	1.82003	2.44006	1.11109	1.71919	2.13573	0.435222	0.585486	1.49726	1.00973	2.33671	0.222349	0.980822
0.000784991	0.896421	0.891	0.569	1	4	PRKAG2	0.322	0.676159	0.281845	0.483672	0.465956	1.13817	0.837973	0.477472	0.286649	0.412537	0.804837	0.688041	0.647612	0.343455	0.578267	1.04741	0.196046	0.764788	0.143971	0.328481	0.445535	0.437931	0.122912
0.000818673	0.265264	0.814	0.589	1	4	FLOT1	0.225	0.460135	0.258288	0.392446	0.419062	0.603188	0.562802	0.367914	0.287531	0.450675	0.548476	0.488289	0.361251	0.152521	0.596852	0.811695	0.236616	0.433515	0.396082	0.258255	0.331355	0.242355	0.176377
0.000827438	1.14418	0.756	0.296	1	4	AP003354.2	0.46	0.905265	0.00182828	0.506846	0.307483	1.1387	0.931373	0.123861	0.0180116	0.319799	0.270737	0.351326	0.138401	0.0020815	0.312436	1.1028	0.0747168	1.72134	0.013193	0.0530369	0.056009	0.011771	0
0.000831687	1.53583	0.899	0.532	1	4	RNF144B	0.367	1.09179	0.0283545	0.718964	0.674444	1.77712	1.50075	0.697536	0.139559	0.664578	0.480869	0.602707	0.526573	0.645989	0.644715	2.02609	0.319847	1.39556	0.0122141	0.0718655	0.56373	0.0708506	0.333547
0.000832779	0.517584	0.783	0.467	1	4	CARD16	0.316	0.179898	0.536229	0.201689	0.26908	0.619116	0.38282	0.221874	0.356044	0.242326	0.287898	0.361084	0.379825	0.200711	0.375597	0.799367	0.0910566	0.152546	0.0549194	0.160184	0.127133	0.00777053	0.379731
0.000834918	0.540422	0.651	0.311	1	4	ATP2B1-AS1	0.34	0.29028	0.0624994	0.249097	0.139822	0.504725	0.204678	0.173171	0.0848691	0.189649	0.175286	0.298233	0.0692492	0.0781763	0.162281	0.745597	0.0471564	0.482462	0.0341179	0.0574309	0.287294	0.0997873	0.0834774
0.000843161	0.380993	0.605	0.396	1	4	LRP12	0.209	0.756281	0.156888	0.35907	0.314254	0.64069	0.615817	0.196648	0.175448	0.26033	0.281724	0.251769	0.135011	0.34014	0.280569	0.313059	0.11383	1.22116	1.36183	0.385009	0.146095	1.30234	0.414676
0.000851428	0.302015	0.368	0.085	1	4	AC096667.1	0.283	0.0200273	0	0.0245074	0.00948024	0.209172	0.0744147	0.0123474	0	0.0265525	0.201496	0.0636938	0.0773114	0	0.0161271	0.39837	0	0.0188719	0	0.0384721	0.0324758	0	0
0.000867845	0.944431	0.926	0.621	1	4	IER3	0.305	1.53055	0.171406	1.11409	1.07176	1.61756	1.51791	1.01719	0.280558	0.872419	0.539208	0.97529	0.340148	0.131698	1.17933	1.72005	0.138121	1.91164	0.059343	0.206052	0.309218	0.114404	0.0849002
0.000894402	0.587087	0.453	0.144	1	4	KCNJ2	0.309	0.101068	0.0013627	0.126512	0.153352	0.381908	0.116577	0.101182	0.0082646	0.130545	0.11224	0.145169	0.00964379	0.008305	0.104267	0.456563	0.0817922	0.0720993	0.0287425	0.0303165	0.0589668	0.0157612	0
0.000894502	0.984717	0.62	0.223	1	4	LPAR1	0.397	0.210417	0.0354843	0.0863406	0.227528	0.729467	0.236318	0.174882	0.11086	0.152061	0.472282	0.212456	0.0648767	0.527922	0.191161	1.07086	0.0706076	0.222466	0	0.0537403	0.0538018	0.00559199	0.179057
0.000914564	0.359312	0.593	0.299	1	4	ITGAX	0.294	0.48217	0.0652043	0.209147	0.132397	0.478788	0.46053	0.119281	0.0439713	0.0945274	0.339539	0.255477	0.612464	0	0.174163	0.705121	0.00492033	0.645272	0.0107223	0.0215667	0.311453	0.0228752	0.0240231
0.000915699	0.959237	0.919	0.548	1	4	PLAUR	0.371	1.62701	0.0187247	0.952016	0.622807	1.65251	1.69542	0.552529	0.0828864	0.629773	0.880922	0.928021	0.953402	0.0786976	0.771221	2.21957	0.0658033	2.36124	0.0335863	0.118775	0.549633	0.0294156	0.0337349
0.000927252	0.537788	0.868	0.493	1	4	RETN	0.375	0.303529	0	0.685856	0.76917	1.13384	0.581079	0.677636	0.0522732	1.03097	2.33252	1.09235	0.797794	0.0113207	0.789849	1.54858	0.0247275	0.238593	0.239784	0.257253	0.162344	0	0.0124316
0.000939202	0.181013	0.973	0.763	1	4	CTSZ	0.21	1.90373	0.0856654	1.68605	1.63862	1.44298	1.75094	1.21504	0.144728	1.40527	1.10488	1.51686	1.39319	0.141451	1.48825	1.13525	0.296902	1.8741	0.401386	0.573488	1.55544	0.54681	0.176961
0.000953242	0.789808	0.81	0.469	1	4	BIRC3	0.341	0.816862	0.401533	0.371751	0.441836	1.10559	1.2408	0.364712	0.52435	0.332111	0.233778	0.383964	0.496984	0.893495	0.423644	0.713426	0.26325	1.2595	0.0269843	0.839487	0.766846	0.0925663	1.27239
0.000983809	0.664853	0.829	0.537	1	4	SLC6A6	0.292	0.581863	0.354057	0.321751	0.323991	0.862391	0.659935	0.263661	0.350429	0.318921	0.499384	0.361904	0.56818	0.356623	0.306868	1.07087	0.250681	0.689965	0.303332	0.376389	0.626143	0.180009	0.289373
0.000993371	0.649898	0.915	0.75	1	4	ADAM17	0.165	1.12032	0.581318	0.774449	0.761572	1.25338	0.619828	0.79734	0.518238	0.72125	0.874832	0.666177	0.48881	0.467457	0.748565	1.58666	0.987922	1.38431	0.429342	0.864631	0.640871	0.81995	0.52101
0.00104511	0.348487	0.853	0.704	1	4	GNA12	0.149	1.02863	0.449824	0.639917	0.815982	1.05525	1.21927	0.671034	0.450487	0.701032	0.571154	0.811492	1.54318	0.298294	0.781917	1.01607	0.759055	0.900672	0.539649	0.522145	1.33274	0.268045	0.184047
0.00105299	0.698511	0.527	0.106	1	4	KCNE1	0.421	0.0528086	0	0.0319289	0.058854	0.447436	0.0884191	0.063488	0	0.0454791	0.351433	0.133194	0.0309878	0.0105235	0.0756468	0.506119	0	0.0137251	0	0.0232231	0.0177617	0	0
0.0010609	0.260316	0.318	0.092	1	4	HK3	0.226	0.0392414	0	0.0452421	0.0322542	0.188595	0.0239434	0.0349586	0	0.034175	0.222011	0.0878394	0.0319206	0	0.0373429	0.354404	0	0.0614247	0	0.0194987	0	0	0
0.00106125	0.201086	0.38	0.214	1	4	MRAS	0.166	0.27192	0.00688928	0.18737	0.269892	0.257425	0.188396	0.280233	0.0177281	0.186257	0.119178	0.197419	0.120755	0.0346944	0.175206	0.163148	0.0112116	0.135327	0.0095499	0.0238044	0.057974	0.0172862	0.005996
0.00109596	0.211553	0.461	0.19	1	4	RFFL	0.271	0.145517	0.104976	0.0716777	0.0529289	0.222825	0.102111	0.0467691	0.0643869	0.0596773	0.142024	0.0820285	0.0441976	0.0378412	0.0573716	0.311211	0.0270026	0.240208	0.0689251	0.0498845	0.0519929	0.0889288	0.0428225
0.00112656	0.242839	0.733	0.552	1	4	ZNFX1	0.181	0.615521	0.2602	0.368421	0.45047	0.596279	0.617283	0.417792	0.322289	0.471648	0.301992	0.375392	0.366296	0.337082	0.37498	0.45453	0.292116	0.75759	0.180881	0.281678	0.442477	0.650113	0.395562
0.00116432	0.554414	0.802	0.481	1	4	EVI2B	0.321	0.17153	0.37095	0.152451	0.268118	0.703451	0.409946	0.200163	0.223434	0.326248	0.914906	0.409422	0.554101	0.173358	0.496805	1.18856	0.269185	0.121905	0.0129117	0.455579	0.768029	0	0.285124
0.00116611	0.755911	0.826	0.454	1	4	MNDA	0.372	0.214749	0.00288131	0.373029	0.409644	0.96753	0.564156	0.52709	0.0230208	0.604324	1.58037	0.902425	0.691836	0.0117712	0.835253	1.71854	0	0.166272	0.0159773	0.11119	0.388032	0.0391923	0
0.00119418	0.63389	0.663	0.332	1	4	MIR222HG	0.331	1.15023	0.140368	0.530047	0.299236	0.915789	0.467948	0.162797	0.216442	0.241205	0.422833	0.272977	0.079096	0.144242	0.128772	1.13541	0.0788633	1.66733	0.127742	0.379043	0.219024	0.142438	0.310546
0.00122261	0.253403	0.31	0.101	1	4	VNN2	0.209	0.063353	0.0373828	0.0429353	0.0273215	0.207412	0.0197711	0.0500613	0.0180381	0.0641587	0.121758	0.0697391	0.0041704	0	0.0426059	0.96303	0.00893235	0.0626671	0.0184555	0.00241061	0	0.011771	0
0.00124566	0.387653	0.713	0.447	1	4	SLC36A4	0.266	0.40987	0.15468	0.230122	0.247746	0.569333	0.382368	0.245609	0.218755	0.283867	0.713477	0.283542	0.394921	0.271612	0.250125	0.768027	0.248962	0.476245	0.0933176	0.359673	0.398601	0.100159	0.255743
0.00130408	0.12083	0.659	0.419	1	4	LRP1	0.24	0.422381	0.019006	0.427129	0.429851	0.376241	0.277444	0.497651	0.0442164	0.332899	0.232482	0.403293	0.261562	0.0400034	0.421904	0.366528	0.0227944	0.322022	0.0211975	0.0555282	0.0952266	0.0345138	0.0307032
0.00131008	0.948386	0.671	0.292	1	4	LUCAT1	0.379	0.833481	0.050394	0.306464	0.188345	0.982614	0.736975	0.127058	0.0333896	0.210184	0.262536	0.312179	0.345304	0.088162	0.154759	1.779	0.00870119	1.62645	0	0.053844	0.0335431	0	0.0655684
0.00133037	0.400651	0.581	0.271	1	4	TRIM36	0.31	0.27098	0.00847343	0.170183	0.204081	0.403398	0.235735	0.213577	0.0230569	0.245268	0.205383	0.21811	0.183314	0.00927883	0.171595	0.359759	0.0198206	0.274878	0.0028863	0.0449856	0.274313	0.0494051	0.005996
0.00133128	0.788417	0.845	0.533	1	4	FGD4	0.312	0.663428	0.0776653	0.526414	0.745428	1.18538	1.09056	0.727675	0.123692	0.717696	1.24089	0.898628	1.14008	0.0943701	0.864343	1.58128	0.180656	0.454574	0.253793	0.169885	1.08275	0.0461944	0.112518
0.0013537	0.581143	0.457	0.149	1	4	SGMS2	0.308	0.165702	0.00796383	0.112831	0.0688178	0.411384	0.170236	0.0706556	0.0162769	0.0985022	0.338828	0.103561	0.0523887	0.041285	0.105241	0.599996	0.0186135	0.211821	0	0.033004	0.0524731	0.011771	0.0203301
0.00135562	0.137588	0.438	0.246	1	4	TBC1D2	0.192	0.214702	0.0191661	0.15017	0.200091	0.250596	0.166755	0.230861	0.0404668	0.146633	0.366543	0.224661	0.128255	0.0482738	0.189346	0.33795	0.0224475	0.129764	0.00996141	0.0644926	0.0384586	0.00768593	0
0.00137192	0.87451	0.973	0.806	1	4	NAMPT	0.167	1.4627	0.640508	1.25245	1.15563	1.99637	1.89577	1.36214	0.673191	1.21073	0.984432	1.31614	1.41222	0.831661	1.27196	2.81906	0.334508	1.83755	0.308025	0.75009	1.16028	0.864843	1.35083
0.00137316	0.804563	0.969	0.743	1	4	AP1S2	0.226	0.692145	0.30034	0.69552	0.613109	1.29584	0.860059	0.57726	0.394951	0.677478	1.21218	0.948878	1.1774	0.411228	0.855453	1.55974	0.569689	0.80087	0.631399	0.408279	0.93541	0.31486	0.436717
0.00137723	0.426576	0.86	0.677	1	4	NOTCH2	0.183	0.889115	0.388284	0.715498	0.551112	0.921131	0.663749	0.532896	0.376847	0.584129	0.789421	0.670664	0.557183	0.682593	0.510745	1.03616	0.287412	1.24096	0.378675	0.446436	0.692532	0.133086	0.495151
0.00141852	0.598103	0.717	0.335	1	4	PLBD1	0.382	0.18485	0.0110374	0.176854	0.164039	0.575997	0.284349	0.145243	0.0169526	0.233866	0.641011	0.428176	0.469647	0.00597175	0.290821	1.26154	0.0184188	0.139372	0.00658077	0.0243531	0.686183	0.0227373	0.00572828
0.00144011	0.414087	0.841	0.625	1	4	E2F3	0.216	0.640871	0.393021	0.499163	0.472101	0.832137	0.504784	0.402834	0.401207	0.552391	0.937654	0.463291	0.430485	0.277522	0.398165	0.856431	0.489817	0.749202	0.927552	0.670427	0.646534	1.22313	0.174229
0.00150122	0.12925	0.426	0.254	1	4	NFE2L3	0.172	0.142248	0.259302	0.099526	0.134184	0.269078	0.202522	0.168435	0.311567	0.110935	0.0650948	0.141296	0.109896	0.208394	0.123446	0.190841	0.0928255	0.135852	0.0780181	0.184913	0.354493	0.868211	0.107901
0.00151859	0.698152	0.62	0.279	1	4	NCF1	0.341	0.138358	0.0446429	0.108359	0.147774	0.53818	0.283705	0.102444	0.0995979	0.122949	0.300864	0.214222	0.169506	0.128305	0.285224	1.02799	0.22848	0.100286	0.0195008	0.189452	0.128797	0.00924482	0.0709923
0.00152825	0.780492	0.791	0.393	1	4	FGR	0.398	0.326976	0.422525	0.183978	0.148089	0.828882	0.42086	0.0990385	0.273089	0.168035	0.887727	0.33609	0.494695	0.222939	0.210366	1.30304	0.0134352	0.306612	0.0327331	0.054547	0.248085	0	0.0547959
0.0015352	0.93766	0.911	0.624	1	4	SNX10	0.287	0.803517	0.33124	0.510273	0.629087	1.16573	0.658773	0.47679	0.297737	0.678494	1.10457	0.636918	0.386513	0.228715	0.633067	1.53316	0.221975	0.915584	0.0110899	0.244725	0.411317	0	0.164198
0.00153821	0.922362	0.798	0.404	1	4	C5AR1	0.394	0.826976	0.00278376	0.47403	0.591054	1.12853	1.25786	0.459073	0.0106878	0.379308	0.315156	0.556579	0.568291	0	0.761152	1.54713	0.0353447	0.991448	0.00529215	0.0498979	0.0671142	0	0
0.00167194	0.267837	0.364	0.127	1	4	OSCAR	0.237	0.0401041	0	0.0349352	0.0364059	0.203451	0.0785399	0.0596078	0	0.0345664	0.209933	0.093328	0.147293	0	0.103284	0.377421	0	0.077864	0	0.00917331	0.158291	0	0
0.00175872	0.910333	0.872	0.658	1	4	IRAK2	0.214	1.53028	0.500991	0.798131	0.884749	1.57702	1.30689	0.826125	0.473553	0.753226	0.603544	0.770229	0.690301	0.55593	0.898429	1.79559	0.132912	1.96311	0.404356	0.163262	0.883927	0.320327	0.703593
0.00176364	0.978245	0.806	0.513	1	4	NBN	0.293	0.318964	0.333585	0.331468	0.290485	0.912992	0.454018	0.288356	0.243336	0.354834	0.458153	0.42814	0.271799	0.207442	0.25604	1.30442	0.356969	0.569207	0.301479	0.348256	0.226771	0.13994	0.201916
0.00176643	0.389618	0.775	0.574	1	4	TBK1	0.201	0.575499	0.459243	0.385656	0.389487	0.706761	0.611646	0.38398	0.271283	0.429354	0.384043	0.410839	0.40905	0.347445	0.410251	0.853471	0.21811	0.568468	0.557134	0.355509	0.463587	0.477792	0.213561
0.00180413	0.662751	0.953	0.738	1	4	CEBPB	0.215	1.20111	0.368138	1.01432	0.871619	1.33409	1.23975	0.866693	0.41121	0.784766	1.09246	1.0073	0.992022	0.433515	0.86276	1.20826	0.18053	1.11652	0.127096	0.361367	0.458234	0.368601	0.349543
0.00181841	0.921467	0.961	0.858	1	4	NFKBIA	0.103	2.46944	1.45149	1.65254	1.72056	2.60192	2.83088	1.12373	1.43718	1.30737	1.08491	1.61409	1.31762	1.59828	1.89424	2.36351	0.831265	3.07881	0.815398	1.29401	1.21572	1.50434	1.42627
0.00184623	0.615504	0.667	0.41	1	4	CPM	0.257	0.454718	0.0333762	0.448485	0.505447	0.677194	0.711577	0.543622	0.0896324	0.514352	0.48877	0.430765	0.31349	0.0876434	0.332671	0.579715	0.39003	0.268944	0.00288936	0.190077	0.315193	0.136824	0.0506553
0.00186743	0.203891	0.771	0.571	1	4	BCL10	0.2	0.421612	0.243513	0.338805	0.45817	0.55557	0.466039	0.553588	0.308992	0.414151	0.439872	0.468144	0.485278	0.232728	0.442529	0.623541	0.397211	0.516928	0.182675	0.309131	0.539119	0.4565	0.202078
0.00196845	0.427884	0.891	0.782	1	4	SMAD3	0.109	1.20381	1.43581	0.790381	0.864902	1.38744	1.06356	0.615917	1.1787	0.780756	0.908318	0.79157	1.18965	1.73375	0.656559	1.69869	0.792308	1.13618	0.183661	0.841971	1.2935	0.192156	1.76049
0.00209732	0.733967	0.496	0.305	1	4	PDSS1	0.191	0.246261	0.11649	0.195802	0.186677	0.474533	0.275992	0.208822	0.162324	0.209523	0.36769	0.19999	0.119111	0.106183	0.183292	0.215783	0.115557	0.338614	0.0848286	0.23479	0.148652	0.0403482	0.100779
0.0021094	0.554128	0.845	0.612	1	4	POU2F2	0.233	0.712375	0.327122	0.639927	0.589773	0.921793	0.713704	0.472366	0.321242	0.595318	1.1241	0.652924	0.725357	0.0504671	0.596276	1.20547	0.468655	0.515119	0.0784843	0.612371	0.716756	0.157509	0.374813
0.002129	0.432819	0.764	0.51	1	4	NAB1	0.254	0.566997	0.227185	0.386916	0.425355	0.661679	0.519203	0.32209	0.221916	0.414106	0.527005	0.355044	0.273824	0.144329	0.308953	0.771564	0.189389	0.618822	0.458308	0.397805	0.515815	0.324482	0.196064
0.00214629	0.538323	0.868	0.586	1	4	LSP1	0.282	0.113987	0.968532	0.189536	0.295244	1.1285	0.93663	0.371762	0.906921	0.398594	1.16288	0.926921	1.70285	0.711791	0.846508	1.77325	0.682023	0.119782	0.0241134	0.592079	1.45965	0	0.864649
0.00231493	0.1455	0.473	0.302	1	4	RALGDS	0.171	0.23717	0.204529	0.205161	0.113462	0.25275	0.203185	0.0784796	0.13607	0.110102	0.114631	0.116986	0.083617	0.149271	0.0995116	0.235531	0.0855489	0.299925	0.157394	0.166992	0.107437	0.381327	0.135106
0.00243926	0.33205	0.395	0.107	1	4	RNASE2	0.288	0.0101592	0	0.0102363	0.0145039	0.30304	0.034673	0.0300072	0	0.103036	1.05414	0.224372	0.118517	0.00395523	0.0770177	0.33746	0.0111882	0.00905277	0	0.159659	0.0391218	0	0
0.00255981	0.146039	0.446	0.321	1	4	ZDHHC18	0.125	0.124656	0.425278	0.0762989	0.15069	0.298481	0.251551	0.131895	0.227998	0.11823	0.273806	0.176195	0.301639	0.300087	0.193985	0.487803	0.101927	0.0523516	0.0241145	0.175836	0.437751	0	0.329167
0.00268464	0.750414	0.678	0.391	1	4	GK	0.287	0.345093	0.129093	0.284323	0.344974	0.833912	0.94538	0.278041	0.253449	0.281035	0.307088	0.415503	0.701089	0.173785	0.341021	1.42199	0.190668	0.381811	0.611897	0.218814	0.420681	0.227769	0.213587
0.00269966	0.296358	0.322	0.102	1	4	DYSF	0.22	0.0118544	0.0221661	0.049113	0.0256948	0.246268	0.023571	0.0500402	0.00658656	0.039555	0.564747	0.0671872	0.0102227	0.0157517	0.033529	1.12163	0.0106174	0.0264154	0.0118593	0.0172259	0.0193894	0.023956	0.0053833
0.00271549	0.234121	0.829	0.719	1	4	KDM2B	0.11	0.868149	1.05953	0.685204	0.704404	0.885691	1.09664	0.697036	0.730729	0.832908	0.536047	0.704865	0.67438	0.398819	0.76277	0.325913	0.4476	0.720612	0.0806999	0.534049	0.82382	0.0723437	0.684412
0.00272458	0.433639	0.736	0.404	1	4	TYMP	0.332	0.243515	0.0585464	0.268116	0.154825	0.565594	0.680404	0.167513	0.0764243	0.152332	0.450366	0.578162	0.718454	0.0734476	0.40057	0.795885	0.0756846	0.430521	0.1708	0.13263	0.636981	0.0485171	0.0262525
0.0028126	0.606026	0.961	0.788	1	4	NCOA4	0.173	0.950837	0.305097	1.01242	1.06971	1.2961	1.06116	0.848072	0.371192	0.883763	0.976525	1.00815	0.769708	0.331434	0.932558	1.26809	0.399249	1.00883	1.66283	0.791621	0.612524	0.943003	0.263884
0.00284562	0.445945	0.643	0.379	1	4	ACSL5	0.264	0.63826	0.192987	0.2982	0.211385	0.576555	0.571218	0.139349	0.115821	0.227527	0.201116	0.258259	0.303058	0.0176083	0.183714	0.57119	0.0971167	0.940826	0.0958709	0.134393	0.198886	0.0329269	0.0563512
0.00286988	0.315249	0.725	0.471	1	4	IL13RA1	0.254	0.45127	0.00834678	0.42906	0.528173	0.580783	0.839991	0.476486	0.0319596	0.447737	0.25803	0.57494	0.747997	0.00982538	0.638591	0.273726	0.116732	0.427261	0.0116853	0.166808	0.271247	0.0147657	0
0.00287649	0.907481	0.667	0.484	1	4	CPD	0.183	0.24547	0.759972	0.256664	0.289808	0.871423	0.37606	0.360353	0.454761	0.357961	0.876541	0.292071	0.315812	0.41674	0.294904	1.64554	0.116898	0.255192	0.155603	0.377678	0.21011	0.222759	0.595927
0.0029918	0.402116	0.609	0.256	1	4	LILRB3	0.353	0.239177	0.00577524	0.177136	0.10218	0.388589	0.258561	0.137722	0.00360699	0.0402487	0.211031	0.209188	0.221115	0	0.157612	0.597643	0.00345798	0.33994	0.00383796	0.0145567	0.0519405	0.00675586	0.0289953
0.00306744	0.541833	0.853	0.57	1	4	C9orf72	0.283	0.635873	0.0853283	0.56657	0.471452	0.894925	0.725658	0.513559	0.223387	0.567722	0.647496	0.64362	0.867803	0.249967	0.554061	1.0031	0.122656	0.685226	0.16731	0.23402	0.327804	0.183396	0.259577
0.0031369	0.357091	0.942	0.755	1	4	CD37	0.187	0.440733	0.961112	0.540735	0.522047	1.05372	0.894259	0.439588	0.841838	0.357645	0.904211	0.971062	1.10507	0.724538	0.883675	1.29113	1.45197	0.455322	0.363424	1.15804	1.05157	0.105398	1.01009
0.00321155	0.501202	0.318	0.106	1	4	AK4	0.212	0.129399	0.00468681	0.0279589	0.0782622	0.312004	0.0865721	0.0678026	0.0427691	0.106288	0.135811	0.154556	0.0158637	0.0632735	0.121729	0.408716	0.0228509	0.188337	0.0513489	0.176611	0.0794209	0	0.0216134
0.00325706	0.733591	0.903	0.614	1	4	CD86	0.289	1.13295	0.00188785	0.905985	1.11389	1.3967	2.00026	0.843985	0.0361534	0.973142	0.746396	1.15254	1.84622	0	1.21474	0.723725	0.0601893	0.961152	0.00658077	0.305678	0.674822	0.0157612	0.00995023
0.00334809	0.316488	0.391	0.172	1	4	LINC00884	0.219	0.196902	0.00527328	0.109503	0.0604775	0.266807	0.309471	0.0460138	0.0253725	0.122082	0.0439604	0.0921725	0.0855318	0.0299944	0.0635885	0.379565	0.00738457	0.321123	0	0.0143622	0.0625132	0.0563995	0.0154223
0.00337641	0.125645	0.678	0.575	1	4	SSFA2	0.103	0.416324	0.158408	0.434739	0.491266	0.499169	0.310603	0.482259	0.335544	0.49154	0.649946	0.419261	0.425804	0.217254	0.391402	0.645006	0.375812	0.37903	0.771996	0.495397	0.616702	0.937903	0.412101
0.00340077	0.706187	0.864	0.633	1	4	STX11	0.231	1.005	0.817622	0.51568	0.553889	1.25533	1.03254	0.502527	0.59913	0.471363	0.863746	0.567205	1.06626	0.422763	0.584687	1.28828	0.103362	1.27893	0.879193	0.466621	0.690413	0.356485	0.643094
0.00345251	0.110858	0.833	0.724	1	4	PTPN2	0.109	0.573668	0.809777	0.498554	0.523779	0.769376	1.06143	0.491869	0.615497	0.579227	0.797157	0.603304	1.09037	0.520086	0.585384	0.617908	0.668829	0.582668	0.231494	0.733002	1.15086	0.56988	0.521639
0.00346015	0.898623	0.647	0.343	1	4	MAP3K20	0.304	0.308129	0.125413	0.178495	0.16276	0.724595	0.294085	0.177175	0.187783	0.31331	0.4934	0.265478	0.337285	0.0528882	0.183959	1.07138	0.330337	0.294732	0.0311693	0.184467	0.538607	0.0421306	0.0355888
0.00353922	0.858042	0.775	0.524	1	4	SVIL	0.251	0.358064	0.782068	0.247137	0.23412	1.15888	0.678675	0.222449	0.727721	0.340892	1.21233	0.49046	0.759354	1.86026	0.324615	2.02454	0.232977	0.390226	0.430653	0.446511	0.576044	0.597597	1.05424
0.00357804	0.249065	0.76	0.587	1	4	SEC24A	0.173	0.691767	0.334829	0.422566	0.421516	0.676788	0.5819	0.446969	0.434799	0.454913	0.443526	0.441559	0.608279	0.423778	0.442334	0.776106	0.193805	0.833336	0.100541	0.46974	0.489401	0.283633	0.43749
0.00359928	0.748999	0.678	0.425	1	4	ARSB	0.253	0.466338	0.122851	0.421215	0.368114	0.750637	0.367612	0.351041	0.0987608	0.44365	0.507186	0.454619	0.312673	0.106992	0.285529	0.895657	0.291353	0.572785	0.0886613	0.26283	0.471243	0.0795423	0.132515
0.00360958	0.2711	0.736	0.522	1	4	ANKRD33B	0.214	0.633471	0.221923	0.451242	1.16353	1.00101	1.28888	0.944416	0.317481	0.647943	0.684289	0.790566	0.491742	0.500292	1.32635	0.76472	0.720759	0.388348	1.19052	0.997072	0.541681	0.979819	0.276486
0.00381012	0.202312	0.903	0.675	1	4	CYFIP1	0.228	1.24686	0.0317417	1.27827	1.16831	0.959719	0.972514	0.849445	0.13152	1.07433	0.521936	0.966729	0.532184	0.28383	0.903568	0.67467	0.096617	1.07443	0.464956	0.249925	0.486834	0.137431	0.0865004
0.00384089	0.838115	0.915	0.694	1	4	N4BP1	0.221	0.760941	0.795469	0.544769	0.64869	1.26952	1.10133	0.311211	0.611762	0.626367	0.743276	0.636426	0.650484	0.679826	0.649567	1.62341	0.482976	0.689299	0.250493	0.486788	0.726081	0.429743	0.806633
0.00385659	0.777609	0.864	0.751	1	4	HIVEP2	0.113	1.84297	1.25962	0.925462	1.03014	1.82407	1.8901	0.718889	0.950845	0.826787	0.806433	0.744123	1.14376	1.46652	0.695356	1.81282	1.24326	2.31184	0.317417	1.05706	1.30666	0.625063	1.34764
0.00395171	1.03428	0.814	0.506	1	4	RIN2	0.308	0.986774	0.0141821	0.907692	0.79654	1.137	1.08164	0.593444	0.0717879	0.743638	0.350454	0.660884	0.374315	0.0827021	0.543616	0.815817	0.0880303	1.09648	0.0521148	0.154456	0.131067	0.0675965	0.0196383
0.00396871	0.145288	0.864	0.656	1	4	TPP1	0.208	0.855055	0.132432	0.842972	0.755772	0.669882	0.576931	0.501398	0.138188	0.628936	0.610949	0.665496	0.479466	0.1098	0.593883	0.556572	0.166329	0.857389	0.286212	0.294245	0.416906	0.0983159	0.120775
0.00400117	0.265475	0.81	0.555	1	4	OTUD1	0.255	1.00909	0.123242	0.643842	0.68042	0.773016	0.639521	0.627897	0.216937	0.461086	0.300582	0.4877	0.269502	0.259574	0.710761	0.978347	0.283897	1.05023	0.0611352	0.242309	0.308795	0.181176	0.133374
0.00401359	0.13926	0.492	0.307	1	4	TMEM170B	0.185	0.135253	0.0218861	0.203903	0.259227	0.2957	0.112615	0.325497	0.0391844	0.245964	0.710798	0.271369	0.288355	0.151253	0.193679	0.45746	0.0322218	0.0673126	0.183967	0.0592712	0.058795	0.0863408	0.0859777
0.00403196	0.330368	0.95	0.849	1	4	XBP1	0.101	1.24441	0.914794	1.04713	1.04066	1.29976	1.20484	0.901057	0.888539	0.993052	1.06652	0.960599	0.815406	0.705231	0.968426	1.22927	1.11162	1.36052	0.80097	0.925817	0.638559	0.406097	0.941075
0.00403721	0.141458	0.992	0.829	1	4	AIF1	0.163	1.59994	0.36443	2.23985	2.47706	2.009	2.22238	1.92694	0.706044	2.48154	1.56444	2.4855	2.14045	0.104667	2.6411	1.63448	0.757543	1.33468	0.61091	1.1509	2.09158	0.532463	0.640295
0.00418432	0.618553	0.698	0.418	1	4	WARS	0.28	0.290541	0.111268	0.21084	0.255863	0.583859	0.341798	0.193377	0.172689	0.281781	0.642355	0.33314	0.534715	0.102313	0.280561	0.725468	0.122879	0.362216	0.156257	0.357203	0.729624	0.0965632	0.175975
0.00445359	0.479305	0.764	0.481	1	4	AHNAK	0.283	0.451003	0.478081	0.270564	0.310674	0.739582	0.554513	0.309172	0.340453	0.217798	0.617646	0.447781	0.784574	0.294817	0.382455	0.632437	0.0912113	0.492844	0.0225151	0.495439	0.715954	0.0492069	0.577661
0.00446515	0.588513	0.965	0.803	1	4	UBE2E2	0.162	1.85766	0.449568	1.45046	1.58518	1.8518	1.71361	1.42138	0.642379	1.47048	1.50958	1.44676	1.20215	1.00822	1.536	1.65044	1.64797	1.96266	0.310094	1.42145	1.17637	0.121869	0.521117
0.00473637	0.633336	0.81	0.565	1	4	ANTXR2	0.245	0.983807	0.131897	0.695242	0.541829	1.07912	0.871489	0.350256	0.214111	0.520895	1.13415	0.631899	1.13334	0.0876279	0.396748	1.53635	0.303385	1.39557	0.332487	0.565297	1.10233	0.764365	0.621566
0.00475167	0.46431	0.616	0.307	1	4	MFSD2A	0.309	0.498228	0.0429207	0.256153	0.214923	0.512465	0.47514	0.172108	0.0760512	0.169522	0.209513	0.233502	0.132583	0.0419885	0.138176	0.355197	0.0595294	0.767275	0.00572071	0.166731	0.120187	0.00299467	0.0989186
0.00477522	0.275544	0.849	0.73	1	4	LRRFIP2	0.119	0.984161	0.611354	0.653374	0.644588	1.0421	1.02235	0.666999	0.610103	0.662494	1.01574	0.674488	0.776221	1.40051	0.695906	1.06838	0.587424	1.08461	1.75263	1.04745	1.14707	0.84775	1.16349
0.00483824	0.234256	0.802	0.587	1	4	SLC12A6	0.215	0.923313	0.291346	0.58197	0.657994	0.76379	0.605208	0.4157	0.313026	0.537369	0.750559	0.513261	0.646578	0.152757	0.388399	1.06765	0.769336	0.825798	0.0983807	0.508035	0.506807	0.187317	0.106429
0.00485332	0.281679	0.38	0.105	1	4	MEFV	0.275	0.0297458	0	0.037963	0.040527	0.215299	0.106458	0.0671182	0	0.0431964	0.265005	0.11068	0.0450066	0	0.0535418	0.320174	0	0.00537792	0	0.00775621	0.0323956	0	0
0.00489842	0.394929	0.267	0.081	1	4	HCAR3	0.186	0.0684165	0	0.0426131	0.0521064	0.216297	0.0784339	0.0217748	0.00245068	0.0721211	0.0944951	0.144528	0.0605179	0	0.110261	0.310429	0.00771855	0.0566585	0	0.0625813	0.0170972	0	0
0.00497263	0.553628	0.721	0.519	1	4	ST3GAL6	0.202	1.10939	0.0137081	0.57014	0.744573	0.928171	0.973898	0.605265	0.0319085	0.658026	0.824563	0.687543	0.45431	0.0127986	0.776655	0.580775	0.242587	1.12922	0.858892	0.396398	0.5452	0.127972	0.0096025
0.00500585	0.614135	0.802	0.446	1	4	NLRP3	0.356	0.959364	0.0497188	0.536641	0.33284	0.906182	0.885753	0.185702	0.053947	0.403698	0.389833	0.42521	0.620412	0.0643615	0.367815	1.15998	0.0288227	1.65894	0.0103842	0.13967	0.244117	0	0.069481
0.0050682	0.19623	0.333	0.117	1	4	CDC42EP2	0.216	0.0771235	0.00533711	0.0538849	0.0706795	0.170515	0.175751	0.0655279	0.0114574	0.0402792	0.0252612	0.0980265	0.0686061	0.0113519	0.0981186	0.127033	0.0204351	0.0673467	0.0183021	0.00434722	0.0392842	0.00299467	0
0.00508668	0.553086	0.523	0.123	1	4	RBP7	0.4	0.0601493	0	0.070875	0.0947926	0.39361	0.031042	0.100538	0.00149788	0.0706189	0.221399	0.143931	0.00276701	0	0.0854015	0.956294	0.00345798	0.0399347	0.00366074	0	0.0235229	0	0
0.00519257	0.592195	0.965	0.725	1	4	ATP6V1B2	0.24	1.35654	0.189801	0.991754	0.959989	1.29247	0.942754	0.913473	0.225921	0.853406	1.13446	0.891412	0.732077	0.140562	0.853333	1.4428	0.235029	1.32622	0.345291	0.270795	0.319906	0.472942	0.109536
0.00525965	0.353603	0.663	0.326	1	4	ALDH2	0.337	0.0990233	0.0290973	0.126189	0.143017	0.429844	0.522042	0.141503	0.0449767	0.147189	0.323511	0.372536	0.709572	0.0215644	0.363073	0.645179	0.0483854	0.125878	0.0199534	0.197959	0.420012	0.0155541	0.0109379
0.00530781	0.554296	0.992	0.838	1	4	TYROBP	0.154	1.63576	1.54476	1.93337	1.99813	2.11152	1.96221	1.52901	0.737611	1.73481	1.4994	2.17863	1.78771	0.0837576	2.16839	2.34861	0.0504212	1.46282	0.142624	0.581143	0.560703	0.0368255	0.0694257
0.00543757	0.670032	0.554	0.361	1	4	PLAC8	0.193	0.0148628	1.30249	0.0255118	0.0419443	0.701773	0.410808	0.0353879	0.872147	0.144339	1.0213	0.304725	0.650943	0.277706	0.220747	0.750674	0.474468	0.0143384	0.028935	0.571601	0.0713794	0.0146778	0.77796
0.00543943	0.699133	0.984	0.866	1	4	CSTB	0.118	1.38821	0.818264	1.38165	1.11916	1.63972	1.48406	0.797977	0.828631	0.981251	0.943518	1.43538	1.54873	0.593833	1.19071	1.46149	0.662317	1.54048	0.284927	0.696072	1.1262	0.240868	0.840372
0.00545567	0.120239	0.345	0.207	1	4	CHST2	0.138	0.0542158	0.18328	0.0594777	0.0603228	0.192351	0.214131	0.0441005	0.133319	0.0796167	0.195064	0.110428	0.169063	0.171929	0.0680623	0.305973	0.148712	0.0447478	0.190007	0.0936927	0.115248	0.108801	0.146682
0.0054964	0.403266	0.814	0.666	1	4	SUSD6	0.148	0.683032	0.575166	0.586917	0.550654	0.832311	0.730054	0.565126	0.399945	0.516562	0.612426	0.570491	0.548182	0.600802	0.568022	0.957001	0.499917	0.722239	0.268848	0.330708	0.990993	0.255452	0.447673
0.0056074	0.764025	0.93	0.718	1	4	RIPK2	0.212	0.859653	0.653736	0.722658	0.908333	1.36735	1.05405	1.11671	0.613701	0.890239	0.627239	0.827264	0.980762	0.521675	1.13994	1.30816	0.228596	0.883557	0.50058	0.704857	0.664757	0.32575	0.341529
0.00565715	0.503492	0.961	0.847	1	4	RAPGEF1	0.114	1.38997	1.02137	1.011	1.00437	1.57688	1.70001	0.891383	0.930816	0.99128	1.12283	1.02221	1.89717	1.46423	1.11707	1.60721	1.32722	1.42205	0.0204665	0.930822	1.68932	0.0347789	1.07948
0.00571811	0.344049	0.942	0.654	1	4	CD68	0.288	1.23965	0.00178563	1.44538	1.26308	1.16162	1.01257	0.816898	0.0539451	0.984956	0.682801	1.27649	0.56055	0.00658327	1.03994	1.07724	0.0453977	1.20657	0.551418	0.177802	0.314153	0.0579643	0.0152166
0.0057981	0.441669	0.86	0.525	1	4	SLC15A3	0.335	0.780834	0	0.694524	0.587843	0.740286	0.624933	0.441963	0.0242925	0.434276	0.302336	0.495202	0.409624	0	0.410443	0.850542	0.019755	0.792554	0.00366074	0.0223861	0.129579	0.011771	0
0.00580332	0.439903	0.783	0.57	1	4	ARRB1	0.213	0.479171	0.34996	0.539794	0.542011	0.706117	0.539823	0.488042	0.240732	0.425681	0.510538	0.55584	0.355312	0.110646	0.53032	0.412201	0.0825417	0.358955	0.834573	0.283592	0.529533	0.679197	0.0414087
0.0058124	0.27822	0.81	0.639	1	4	ZNF407	0.171	0.788627	0.390356	0.666573	0.622835	0.823196	0.567151	0.541447	0.440784	0.711976	0.848398	0.625141	0.52805	0.44584	0.494453	0.876254	0.612515	0.74004	0.499485	0.606356	0.580264	0.476728	0.559016
0.00583228	0.140044	0.74	0.627	1	4	RPS6KC1	0.113	0.723338	0.456009	0.618122	0.542743	0.641403	0.504999	0.573112	0.325964	0.540074	0.549273	0.499061	0.615409	0.424536	0.530916	0.542444	0.210663	0.727313	0.366593	0.604292	0.824908	0.532195	0.351511
0.00603396	0.227922	0.76	0.611	1	4	UBE2J1	0.149	0.498689	0.609221	0.318421	0.398846	0.681833	0.485273	0.339832	0.621051	0.302517	0.511228	0.371499	0.314507	0.750543	0.38989	0.654327	1.0156	0.598197	1.14126	0.721777	0.473194	0.588142	0.707067
0.0060553	0.269089	0.779	0.575	1	4	NFIL3	0.204	0.549328	0.551218	0.398954	0.660704	0.738787	0.62397	0.644809	0.485031	0.424662	0.409035	0.512596	0.491219	0.811767	0.543421	0.928398	0.153692	0.482058	0.107959	0.358905	0.416912	0.185174	0.360917
0.006096	1.12896	0.953	0.74	1	4	DOCK4	0.213	2.75789	0.225542	1.99068	1.96272	2.44845	2.54507	1.71963	0.416141	1.5003	0.836596	1.52494	1.37852	0.664276	1.69359	2.1555	0.272655	2.84783	0.14863	0.419133	0.699587	0.201602	0.376826
0.00620491	0.277274	0.806	0.616	1	4	VSIR	0.19	0.246003	0.478638	0.322338	0.456959	0.675914	0.489565	0.528478	0.514362	0.437168	0.935142	0.688469	0.5724	0.525715	0.769282	0.834013	0.0987069	0.181063	0.807569	0.303857	0.530747	0.219855	0.634887
0.00626282	0.2734	0.721	0.471	1	4	HEBP2	0.25	0.176785	0.145831	0.24415	0.263261	0.472943	0.309283	0.209688	0.231168	0.21355	0.67075	0.389338	0.432738	0.279076	0.350147	0.689003	0.358861	0.150944	0.185604	0.341334	0.337248	0.0232384	0.321091
0.00627337	0.527167	0.922	0.735	1	4	NPTN	0.187	0.989293	0.364784	0.831462	0.886356	1.14339	0.808982	0.980078	0.364329	0.904266	1.13385	0.770509	0.492412	0.401221	0.732954	1.28509	0.404681	0.910302	0.91646	0.53247	0.610303	0.648604	0.361563
0.00650574	0.251343	0.477	0.278	1	4	TUBB6	0.199	0.479924	0.0176322	0.246392	0.201788	0.36486	0.485854	0.12212	0.047158	0.146242	0.155053	0.17525	0.286261	0.0330798	0.114322	0.206678	0.264549	0.561229	0.0267462	0.314224	0.257184	0.00559199	0.0271657
0.00663334	0.306767	0.302	0.123	1	4	ARNTL2	0.179	0.105057	0.0107461	0.0391827	0.101464	0.224016	0.28681	0.0221486	0.0351415	0.0840239	0.0720291	0.0921768	0.109872	0.0517561	0.0913897	0.083717	0.0301376	0.0984687	0.0180541	0.135064	0.1016	0.00880745	0
0.00665759	1.27594	0.806	0.551	1	4	ABTB2	0.255	1.5427	0.321622	0.986978	1.02726	2.01778	1.89122	1.11683	0.581615	0.944047	0.60494	1.00727	0.669028	0.815986	0.922154	2.05917	0.236457	2.12431	0.0873926	0.706361	0.865518	0.074675	0.820444
0.00671542	0.353302	0.826	0.627	1	4	BTG3	0.199	0.702975	0.580025	0.397643	0.55401	0.808331	0.655247	0.546464	0.659956	0.556314	0.419143	0.447895	0.307938	0.528119	0.459783	0.711228	0.652979	0.898477	0.442451	0.467889	0.349698	0.433948	0.482949
0.00672138	0.199389	0.895	0.692	1	4	METRNL	0.203	1.07025	0.949375	0.70722	0.537854	0.954495	1.19326	0.346372	0.511706	0.424024	0.455808	0.611783	1.37557	0.601697	0.594611	0.885034	0.236753	1.24604	0.00188274	0.444452	0.896943	0.0285746	0.536065
0.00676917	0.164408	0.329	0.145	1	4	NACC2	0.184	0.0849792	0.0440532	0.0733901	0.0411353	0.170755	0.0748171	0.0952445	0.0162804	0.036608	0.388949	0.0802546	0.0830048	0	0.0705902	0.163621	0	0.0627095	0.0465302	0.0851644	0.0549962	0.0955185	0.0263039
0.00721127	0.263065	0.496	0.223	1	4	SLC31A2	0.273	0.1811	0.00964094	0.121652	0.102317	0.263501	0.223585	0.0822813	0.0346521	0.0908659	0.11764	0.163877	0.109581	0.0516082	0.119088	0.201174	0.0413401	0.207071	0	0.0479442	0.0972903	0.0488291	0.0449053
0.00726907	0.428651	0.984	0.843	1	4	PKM	0.141	0.884515	0.557705	0.849943	0.850891	1.37746	1.15092	0.705289	0.954761	1.17454	1.62878	1.13141	1.59239	1.07989	0.887473	1.68218	1.05713	1.01418	1.24355	1.05656	1.37134	0.175142	0.921748
0.00747371	0.198237	0.868	0.629	1	4	PHACTR1	0.239	1.0278	0.078121	0.870756	0.959012	0.953342	1.03022	0.990123	0.152841	0.868692	0.640312	0.919063	0.897912	0.0273661	1.11246	0.816765	1.03356	0.798462	0.196701	0.699862	0.714752	0.124587	0.0053833
0.00755949	0.404824	0.787	0.575	1	4	MAP3K13	0.212	0.385407	0.276601	0.399752	0.413946	0.678138	0.651896	0.549348	0.409186	0.502049	0.50897	0.444679	0.505571	0.424411	0.596918	0.683744	0.277753	0.263853	0.237332	0.504158	0.780307	0.32291	0.41994
0.00762163	0.58644	0.481	0.126	1	4	TMEM176A	0.355	0.1534	0	0.0451766	0.114297	0.394644	0.181238	0.0933956	0.00863097	0.0317668	0.126805	0.0960006	0.00790209	0.00264747	0.11858	0.464741	0	0.144213	0.0051045	0.00856383	0	0	0
0.00762532	1.10983	0.798	0.509	1	4	BASP1	0.289	0.62535	0.0593221	0.414424	0.560753	1.39609	1.31098	0.605052	0.136929	0.525605	1.15732	0.728773	0.975151	0.121154	0.73679	2.67748	0.98413	0.695987	0.18519	1.02477	1.67848	0.103693	0.0729001
0.00772485	0.779713	0.977	0.843	1	4	ARL8B	0.134	1.91153	0.556264	1.26999	1.32061	1.8359	1.70377	1.01943	0.522169	1.18567	1.4481	1.09907	1.07896	0.462681	1.13816	1.75345	0.674525	1.97173	0.853204	0.934575	0.767323	0.902644	0.488217
0.00784409	0.42889	0.864	0.612	1	4	TOM1	0.252	0.535643	0.248931	0.506909	0.551161	0.772365	0.632805	0.569885	0.26862	0.479167	0.540304	0.619747	0.508468	0.383673	0.660709	0.831645	0.159387	0.500456	0.131836	0.2796	0.266704	0.270995	0.241158
0.00793503	0.503074	0.996	0.852	1	4	APLP2	0.144	1.81118	0.450855	1.79791	1.61846	1.78653	1.10814	1.49252	0.532712	1.56319	1.81392	1.52146	1.04038	0.639187	1.17985	2.26036	0.583782	1.75506	0.367234	0.766081	0.767889	0.3468	0.448015
0.00796993	0.266722	0.523	0.3	1	4	CD40	0.223	0.363209	0.0033604	0.230216	0.242988	0.369873	0.754195	0.179819	0.0176204	0.239899	0.0166143	0.222744	0.147035	0.00294839	0.26079	0.0922769	0.216616	0.587855	0.0492706	0.133156	0.329813	0.0650839	0
0.00810508	0.300758	0.275	0.078	1	4	CLMN	0.197	0.0258408	0.00442763	0.0300323	0.030941	0.190478	0.0448712	0.0519981	0.0131395	0.0261739	0.120638	0.110876	0.0296106	0.0065123	0.0698096	0.27583	0.0828456	0.0146754	0.0752691	0.0622213	0.157335	0.0747357	0
0.00828412	0.311086	0.973	0.781	1	4	RNF130	0.192	1.10894	0.230255	1.23061	1.24326	1.26342	1.18609	1.16237	0.392133	1.15119	1.37269	1.20117	1.39674	0.462393	1.32795	1.19521	0.397461	0.808779	0.496093	1.08546	0.526042	0.32154	0.484095
0.00850525	0.636658	0.516	0.201	1	4	SELL	0.315	0.0274168	0.0813832	0.0445391	0.0428142	0.541279	0.0486217	0.0430223	0.194827	0.102714	0.88118	0.221802	0.342162	0.00198428	0.0608779	1.41023	0.152715	0.0430427	0.0164546	0.299209	0.137617	0.0110217	0.0873081
0.00852906	0.344252	0.818	0.627	1	4	ZBTB43	0.191	0.877499	0.582638	0.510857	0.494072	0.840732	0.624466	0.473439	0.491056	0.4595	0.72519	0.4029	0.583345	0.423982	0.348809	0.920186	0.346534	0.910749	0.297269	0.37871	0.347691	0.423476	0.559875
0.00856767	0.350542	0.922	0.731	1	4	TALDO1	0.191	0.587887	0.352934	0.563392	0.50778	0.938025	0.652917	0.403112	0.503366	0.692742	1.06657	0.811117	0.924145	0.441771	0.65344	1.27576	0.684954	0.849613	1.65254	0.95105	0.638228	0.433447	0.486091
0.00860196	0.184965	0.388	0.183	1	4	KCNN4	0.205	0.195349	0	0.153856	0.110787	0.224871	0.265325	0.103833	0.0418699	0.100373	0.151999	0.145403	0.13674	0.00506088	0.125751	0.118824	0.0262783	0.119766	0.030181	0.097998	0.0507598	0.0249363	0
0.00871565	0.372565	0.992	0.801	1	4	ASAH1	0.191	1.40716	0.308865	1.53566	1.36819	1.36676	1.17007	1.03663	0.354164	0.925999	0.90552	1.26433	0.874484	0.293302	1.09686	1.3538	0.324549	1.3443	1.11337	0.621005	0.475006	0.724153	0.342865
0.0088224	0.230444	0.508	0.267	1	4	SIGLEC9	0.241	0.169073	0.0560433	0.178566	0.151799	0.276754	0.230893	0.11894	0.0257742	0.142188	0.198802	0.2359	0.274669	0.00153916	0.188069	0.278675	0	0.133391	0.0147646	0.00638426	0.0336824	0.00607539	0.0263709
0.00883101	0.961305	0.895	0.692	1	4	TCF7L2	0.203	0.9105	0.758976	0.867901	0.898388	1.48981	0.981089	0.795959	0.683693	0.902051	1.25627	0.89538	0.504885	0.549951	0.683847	2.0858	1.04277	0.969892	0.03612	0.70627	0.552295	0.19446	0.466759
0.00893836	0.3456	0.895	0.689	1	4	UBR4	0.206	0.711948	0.589709	0.442535	0.407937	0.838605	0.680322	0.321393	0.461982	0.418174	0.789655	0.499288	0.595273	0.631016	0.278064	1.06271	0.49872	0.875788	0.894061	0.768032	0.530991	0.972653	0.695959
0.00917575	0.186595	0.326	0.132	1	4	LRRC32	0.194	0.132177	0.0143753	0.0688401	0.0861215	0.177087	0.156315	0.0288474	0.0186134	0.0682369	0.0472582	0.0608384	0.0398042	0.00855626	0.0621312	0.113255	0.0132956	0.0888025	0.398969	0.0986603	0.0344064	0.0710374	0
0.00929832	0.304648	0.814	0.706	1	4	IVNS1ABP	0.108	0.523397	0.846697	0.554618	0.648433	0.864673	0.549233	0.799306	0.704675	0.653213	0.710269	0.564982	0.393685	0.810563	0.463151	1.33705	0.379683	0.511729	0.760439	0.483428	0.370836	1.08695	0.629265
0.00934673	0.465709	0.291	0.102	1	4	LPL	0.189	0.104087	0.00775968	0.0780073	0.0887967	0.258933	0.0489719	0.0510821	0.018782	0.0816121	0.247388	0.0616006	0.00994082	0.0128233	0.0472538	0.258569	0.0378388	0.177878	0.0088099	0.00695018	0.0134986	0.00825024	0.0104663
0.00945892	1.01217	0.585	0.235	1	4	C15orf48	0.35	0.41287	0.0301032	0.186412	0.119873	0.794075	1.00779	0.126492	0.0316294	0.184578	0.0680181	0.287294	0.74125	0.0572247	0.225946	0.799442	0.00540122	0.762767	0.0183619	0.0344862	0.580815	0.00777053	0.0779588
0.0095103	0.422612	0.547	0.239	1	4	CKAP4	0.308	0.134641	0.0438784	0.0960334	0.0851232	0.448816	0.0750259	0.119716	0.0980402	0.13098	0.963443	0.215102	0.0441682	0.12444	0.131845	1.30112	0.0496686	0.166132	0.00623063	0.166227	0.0346875	0.0131079	0.124153
0.00952052	0.214847	0.845	0.635	1	4	YBX3	0.21	0.767618	0.281547	0.535966	0.637192	0.810792	1.10517	0.589741	0.386114	0.504274	0.405176	0.58994	0.958103	0.069939	0.752499	0.328606	1.42437	0.86471	0.707569	0.694097	0.994911	0.557834	0.668818
0.00966581	0.760146	0.628	0.397	1	4	RBKS	0.231	0.417556	0.171281	0.355813	0.307694	0.691157	0.865047	0.279622	0.243219	0.233953	0.1574	0.44257	0.302703	0.280604	0.387153	0.643608	0.0506961	0.601668	0.0708376	0.209875	0.246377	0.163086	0.302706
0.00970033	0.716484	0.919	0.75	1	4	LCP2	0.169	1.40531	0.729666	0.962162	0.814717	1.41697	1.18226	0.556318	0.545743	0.738919	0.786403	0.764039	0.443188	0.570914	0.949028	1.27023	0.400132	1.62799	1.22083	0.451741	0.279124	0.660431	0.581371
0.00978219	0.291258	0.926	0.762	1	4	SMS	0.164	1.30374	0.459315	0.976373	0.837524	1.09039	1.09964	0.539914	0.619795	0.736935	0.532744	0.835717	0.940198	0.586347	0.796915	1.0905	0.551151	1.61341	0.577162	0.551877	0.75048	0.126151	0.687247
0.00983261	0.119409	0.388	0.242	1	4	TRIQK	0.146	0.0788773	0.0265087	0.140631	0.133933	0.201978	0.108829	0.1	0.0485222	0.133024	0.331695	0.142614	0.118185	0.0660025	0.171675	0.288533	0.12505	0.089916	0.356482	0.198453	0.15179	0.465628	0.0395542
0.00987886	0.16047	0.62	0.497	1	4	RHOF	0.123	0.378086	0.684409	0.2435	0.192902	0.494872	0.688055	0.186776	0.598041	0.234248	0.228727	0.29121	0.401608	0.587025	0.23783	0.328326	0.116435	0.51238	0.836022	0.253804	0.444473	0.121086	0.527387
0.00997445	0.198653	0.713	0.522	1	4	WDR11	0.191	0.378994	0.301898	0.380934	0.337772	0.493902	0.364436	0.268327	0.241246	0.329152	0.458867	0.336734	0.294889	0.29874	0.337443	0.512392	0.40116	0.359496	0.354202	0.484356	0.298869	0.548145	0.288129
0.00997691	0.461318	0.612	0.344	1	4	CPPED1	0.268	0.172825	0.016543	0.199336	0.242328	0.50411	0.277046	0.203866	0.0417937	0.25073	0.759702	0.37206	0.513702	0.0190488	0.341531	0.699131	0.0933946	0.133169	0.0789939	0.551651	0.495781	0.0801284	0.00969405
2.57608e-18	1.44179	0.878	0.301	8.63967e-14	5	HLA-DQB1	0.577	0.180063	0.0283003	0.116194	0.196648	0.65779	1.3374	0.249721	0.0212881	0.279629	0.147145	0.554405	1.43903	0	0.906718	0.237349	0.321535	0.180517	0	0.256954	2.04307	0	0.00795618
1.90581e-17	1.64357	0.817	0.19	6.39172e-13	5	HLA-DQA1	0.627	0.0887923	0.00359435	0.0555819	0.11734	0.382978	1.30062	0.207771	0.0150259	0.165929	0.0281665	0.400997	1.58965	0	0.849462	0.00620219	0.230683	0.0705075	0	0.381666	1.99026	0.0100492	0
5.07538e-16	2.08601	0.978	0.537	1.70218e-11	5	HLA-DRA	0.441	0.667154	0.00753749	0.632616	1.23663	2.34295	3.30531	1.30173	0.0897479	1.27787	0.978433	2.01265	3.56573	0	2.89825	1.23089	2.38095	0.663886	0.0179834	0.958764	3.59641	0	0
6.9716e-16	1.69237	0.934	0.39	2.33814e-11	5	HLA-DPB1	0.544	0.225469	0.00897982	0.253815	0.58335	0.807898	2.03936	0.699456	0.0451613	0.58863	0.169314	1.09893	2.54289	0.00402435	1.92606	0.137779	1.21137	0.115594	0.0979042	0.517129	2.94578	0	0
1.82584e-15	1.94639	0.965	0.461	6.12352e-11	5	HLA-DRB1	0.504	0.407298	0.00843405	0.335172	0.560537	1.42089	2.33956	0.731969	0.0567463	0.768847	0.479313	1.31788	2.60493	0.00460279	1.904	0.57085	0.890387	0.379063	0.0272255	0.57126	2.89561	0	0.0139522
3.15552e-15	1.81018	0.961	0.412	1.0583e-10	5	HLA-DPA1	0.549	0.243986	0.00425148	0.33602	0.773135	1.07697	2.40689	0.835467	0.0472314	0.751638	0.284867	1.35989	2.95705	0	2.3018	0.206667	1.14254	0.192047	0.101353	0.510442	3.21912	0	0
2.54036e-14	1.72692	0.838	0.28	8.51987e-10	5	MCOLN2	0.558	0.482521	0.0161084	0.22009	0.323769	0.987558	1.51537	0.190542	0.0588667	0.249193	0.296074	0.455548	0.872287	0.00925323	0.484743	0.482494	0.0134853	0.536369	0.00428578	0.27643	1.045	0	0.00934629
9.42572e-14	1.55693	0.996	0.785	3.1612e-09	5	CD74	0.211	1.07683	0.414757	1.21974	1.80792	2.00673	3.04586	1.84027	0.509414	1.80723	1.39375	2.22013	3.29669	0.487028	2.98566	1.10418	2.32425	0.859366	0.0862851	1.13658	3.59778	0.0220682	0.325111
1.6244e-13	1.40249	0.961	0.68	5.44793e-09	5	FAM49A	0.281	1.07339	0.516506	0.919238	1.0067	1.67371	1.97189	0.839381	0.358908	0.831385	0.618047	1.04648	1.62975	0.0163737	1.4049	0.900763	0.670844	0.861561	0	0.625347	0.983089	0.0157612	0.0311752
6.77255e-13	1.66666	0.983	0.612	2.27138e-08	5	CD86	0.371	1.13295	0.00188785	0.905985	1.11389	1.3967	2.00026	0.843985	0.0361534	0.973142	0.746396	1.15254	1.84622	0	1.21474	0.723725	0.0601893	0.961152	0.00658077	0.305678	0.674822	0.0157612	0.00995023
1.92207e-12	1.6538	0.699	0.255	6.44624e-08	5	G0S2	0.444	0.191958	0.04588	0.160002	0.279204	1.38441	1.47399	0.301629	0.0730389	0.239043	0.419824	0.689834	0.774185	0.115779	0.735814	2.50301	0.0426554	0.226364	0.0162943	0.0354245	0.349459	0.0464564	0.112885
4.67184e-12	1.21476	0.948	0.597	1.56684e-07	5	CSF2RA	0.351	1.04347	0	0.795176	0.788878	1.02075	1.56735	0.777286	0.0407253	0.688436	0.645077	0.875828	1.64019	0	1.06613	0.733588	0.0321618	1.19361	0.00947893	0.344016	0.993685	0.011771	0.0053833
1.32946e-11	1.73366	0.764	0.324	4.45875e-07	5	AC074327.1	0.44	1.19742	0	0.763172	0.649863	0.391478	1.45817	0.183099	0.0396467	0.62539	0.224018	0.57914	0.203013	0.00192059	0.278854	0.0616517	0.0706235	1.20975	0.636481	0.151605	0.0855924	0.131566	0
1.4967e-11	0.867581	0.865	0.319	5.01965e-07	5	HLA-DMA	0.546	0.124488	0.0121501	0.137179	0.253387	0.376821	0.824417	0.218326	0.0386138	0.235173	0.109732	0.498425	1.00297	0.00262125	0.789137	0.0785013	0.488422	0.119998	0.0211257	0.153413	0.887658	0.0901953	0
2.16179e-11	0.416016	0.664	0.25	7.25021e-07	5	GPR35	0.414	0.113617	0.0855145	0.105915	0.0970381	0.392761	0.405843	0.0649755	0.11611	0.0811284	0.162393	0.169523	0.309564	0.253007	0.170702	0.223776	0	0.0623115	0.00366074	0.00772828	0.249532	0.0585921	0.23639
2.36309e-11	1.28429	1	0.767	7.92532e-07	5	CST3	0.233	2.12009	0.0770976	2.51198	2.9247	2.58127	3.36504	2.57121	0.192163	2.78219	1.73527	3.05672	3.5399	0.118033	3.54973	1.70362	0.203044	1.83075	1.05023	0.796649	3.45124	0.120249	0.0932289
4.34092e-11	1.29379	0.961	0.796	1.45586e-06	5	PTPN1	0.165	1.2055	0.610907	0.853976	1.03018	1.23545	1.74073	0.566556	0.586043	0.844584	0.793021	0.849746	1.4411	0.852295	0.827616	1.14409	0.633715	1.15906	0.74673	0.759555	1.08294	0.665371	0.821834
4.65186e-11	2.47981	0.786	0.231	1.56014e-06	5	CCR7	0.555	0.582489	0.117304	0.328351	0.265451	0.454102	1.78245	0.0393281	0.288776	0.227076	0.0162146	0.341388	0.758895	0.240852	0.254132	0	0.157229	0.772767	0	0.617785	0.131978	0	0.322992
5.09868e-11	1.20459	0.79	0.305	1.70999e-06	5	IL1RN	0.485	0.652134	0.00633848	0.286667	0.337702	1.70973	1.37741	0.0905566	0.0267717	0.327118	0.557525	0.481776	0.350787	0.0141529	0.319403	2.2067	0	1.01412	0.0145239	0.0112804	0.0871632	0	0.0102953
1.28811e-10	0.937557	0.843	0.283	4.32005e-06	5	CD40	0.56	0.363209	0.0033604	0.230216	0.242988	0.369873	0.754195	0.179819	0.0176204	0.239899	0.0166143	0.222744	0.147035	0.00294839	0.26079	0.0922769	0.216616	0.587855	0.0492706	0.133156	0.329813	0.0650839	0
2.84172e-10	1.49954	0.913	0.422	9.53056e-06	5	IL1B	0.491	2.58419	0.0197471	1.29646	1.33279	3.25783	3.2926	0.620447	0.0684585	0.916704	0.512559	1.47458	0.799978	0.00506954	1.39613	3.29615	0.067397	4.24236	0.0176403	0.483689	0.419378	0.0155749	0.0288061
2.96941e-10	1.5504	0.956	0.623	9.95882e-06	5	GPR183	0.333	1.63568	0.168388	1.1148	1.13933	0.699285	1.94203	0.668473	0.397691	0.851832	0.245266	0.943787	1.99096	0.63701	1.07557	0.0739772	0.178015	1.71851	0.197433	0.619956	1.08399	0.232289	0.444478
3.27345e-10	1.75392	0.825	0.393	1.09785e-05	5	MIR155HG	0.432	1.59797	0.178057	0.773772	0.812288	1.21363	2.00528	0.292077	0.274606	0.575082	0.0924671	0.455586	0.301016	0.349279	0.777142	0.179726	0.172746	2.2579	0.00768906	0.819367	0.233028	0.0450521	0.43942
3.6497e-10	0.770356	0.576	0.249	1.22404e-05	5	BMP6	0.327	0.549708	0.00940469	0.277634	0.527316	0.26122	0.833807	0.482549	0.0743482	0.312346	0.0652211	0.342827	1.04377	0.228717	0.533831	0.101625	0.12564	0.306578	0.312088	0.357727	0.253148	0.890328	0.156058
4.01413e-10	0.801097	0.489	0.143	1.34626e-05	5	MIR3945HG	0.346	0.189655	0	0.0712769	0.0354917	0.653191	0.482209	0.0186148	0	0.0457471	0.0991911	0.0979459	0.0452726	0	0.047835	0.9405	0.00905547	0.225388	0.0100915	0.021266	0.00698053	0	0
4.0356e-10	1.19977	0.742	0.25	1.35346e-05	5	AC025580.2	0.492	0.500771	0.0398624	0.203566	0.154503	1.09344	1.08571	0.0692498	0.0310868	0.177428	0.253694	0.290499	0.497522	0.0184327	0.162951	1.44534	0.0145138	0.780128	0.0051045	0.10352	0.116598	0	0.0455269
5.92337e-10	1.055	0.873	0.403	1.98658e-05	5	C5AR1	0.47	0.826976	0.00278376	0.47403	0.591054	1.12853	1.25786	0.459073	0.0106878	0.379308	0.315156	0.556579	0.568291	0	0.761152	1.54713	0.0353447	0.991448	0.00529215	0.0498979	0.0671142	0	0
6.95705e-10	1.07862	0.659	0.13	2.33326e-05	5	LAMP3	0.529	0.150876	0.0229484	0.0676587	0.13958	0.254421	0.662795	0.0905125	0.0182553	0.115594	0.0104593	0.126446	0.157816	0.0303151	0.187732	0.0258029	0.00785492	0.119319	0.00366074	0.0539786	0.0679527	0	0.0452463
7.21662e-10	0.903566	0.996	0.714	2.42031e-05	5	RBM47	0.282	2.72538	0.0139164	2.06102	2.06789	2.46229	2.52607	1.82723	0.154359	1.79701	1.71246	1.69906	1.89736	0.0646995	1.8501	2.10109	0.24156	2.85529	0.0255494	0.427024	1.6418	0.0519736	0.430162
1.50534e-09	0.790932	0.952	0.622	5.0486e-05	5	IER3	0.33	1.53055	0.171406	1.11409	1.07176	1.61756	1.51791	1.01719	0.280558	0.872419	0.539208	0.97529	0.340148	0.131698	1.17933	1.72005	0.138121	1.91164	0.059343	0.206052	0.309218	0.114404	0.0849002
1.80159e-09	1.01546	0.983	0.631	6.04216e-05	5	FCGR2A	0.352	1.44162	0.0198699	1.04733	1.27678	1.17824	1.62338	1.17014	0.0651491	1.00164	0.383612	0.966636	0.738999	0	1.49789	0.88792	0.0155952	1.3005	0.752873	0.245944	0.227008	0.14023	0
2.92988e-09	1.24479	0.886	0.435	9.82622e-05	5	TNFAIP2	0.451	0.850869	0.0062769	0.5683	0.400169	1.22824	1.28847	0.266499	0.0122474	0.281817	0.463964	0.435264	0.365942	0.00297187	0.270853	0.924391	0.0205649	1.0615	0.0349429	0.124208	0.179314	0.00675586	0
3.13956e-09	1.08546	0.969	0.781	0.000105295	5	CD83	0.188	2.31276	0.810518	1.55919	1.9753	2.18469	2.57186	1.73079	0.936547	1.658	0.70951	1.47717	1.59334	1.1671	1.82255	1.67436	0.6184	2.67588	0.136412	1.40753	1.91488	0.313184	0.775962
4.24681e-09	1.27723	0.568	0.165	0.00014243	5	IL10	0.403	0.239002	0.00312123	0.224888	0.254381	0.210008	0.65057	0.145258	0.019948	0.138498	0.0206665	0.226481	0.0521714	0	0.298016	0.091611	0.00345798	0.257936	0	0.0163604	0.00242912	0	0.0151932
4.35281e-09	0.498289	0.917	0.536	0.000145985	5	RNASE6	0.381	0.446262	0.01052	0.555461	0.772602	0.576941	0.83902	0.682061	0.0735224	0.962722	0.564797	0.836714	0.601153	0.0151275	1.04117	0.335392	0.0719453	0.408908	0.0206628	0.163505	0.356524	0	0
5.11771e-09	1.36464	0.895	0.509	0.000171638	5	ALCAM	0.386	2.08688	0.0919398	0.911917	1.09793	1.74178	2.30397	0.660321	0.212942	0.859731	0.541516	0.766831	1.33348	0.0887608	0.972648	0.838245	0.331204	2.70455	0.206311	0.640374	1.49193	0.166556	0.119537
5.85135e-09	0.536132	0.969	0.793	0.000196242	5	ABR	0.176	1.50435	0.623104	1.22859	1.23145	1.28166	1.49808	1.18137	0.51776	1.08935	0.884788	1.13737	1.17736	0.423968	1.26705	0.824994	0.702131	1.4293	0.217414	0.644644	1.09515	0.215514	0.296808
5.96335e-09	1.09618	0.895	0.535	0.000199999	5	RNF144B	0.36	1.09179	0.0283545	0.718964	0.674444	1.77712	1.50075	0.697536	0.139559	0.664578	0.480869	0.602707	0.526573	0.645989	0.644715	2.02609	0.319847	1.39556	0.0122141	0.0718655	0.56373	0.0708506	0.333547
6.33314e-09	1.03435	0.952	0.549	0.000212401	5	PLAUR	0.403	1.62701	0.0187247	0.952016	0.622807	1.65251	1.69542	0.552529	0.0828864	0.629773	0.880922	0.928021	0.953402	0.0786976	0.771221	2.21957	0.0658033	2.36124	0.0335863	0.118775	0.549633	0.0294156	0.0337349
7.93332e-09	1.04162	0.341	0.056	0.000266068	5	TNIP3	0.285	0.0417337	0.0184231	0.0412336	0.024993	0.158225	0.36735	0.0356745	0.033585	0.0224952	0.0147006	0.0368303	0.0107772	0.0136672	0.0210915	0.144098	0.00555818	0.0881277	0	0	0	0.00777053	0.0388721
8.14026e-09	0.659186	0.441	0.122	0.000273008	5	FLVCR2	0.319	0.118957	0.0122454	0.0743938	0.143165	0.115752	0.387042	0.159465	0.0444619	0.121058	0.0394418	0.109124	0.0455283	0.0303582	0.15572	0.0411883	0	0.0953204	0	0.0170563	0.0464217	0	0.058634
8.74508e-09	0.500306	0.594	0.273	0.000293293	5	TUBB6	0.321	0.479924	0.0176322	0.246392	0.201788	0.36486	0.485854	0.12212	0.047158	0.146242	0.155053	0.17525	0.286261	0.0330798	0.114322	0.206678	0.264549	0.561229	0.0267462	0.314224	0.257184	0.00559199	0.0271657
1.57478e-08	0.280337	0.882	0.468	0.00052815	5	JAML	0.414	0.141628	0.0947444	0.240316	0.258718	0.58423	0.649828	0.429115	0.329182	0.393736	0.348752	0.631503	0.900927	0.966876	0.746714	0.866277	0.0647084	0.159052	0	0.11323	0.515133	0	0.410274
1.75166e-08	0.27895	0.847	0.532	0.000587472	5	DOT1L	0.315	0.973212	0.23731	0.452193	0.416135	0.628926	0.688457	0.273548	0.218687	0.426419	0.354256	0.347872	0.346161	0.203005	0.301847	0.507297	0.289292	1.26562	0.181866	0.31874	0.333166	0.2445	0.251982
1.93226e-08	0.682208	0.93	0.704	0.000648041	5	RILPL2	0.226	0.777934	0.317021	0.655558	0.69745	1.20195	1.30696	0.612867	0.605987	0.670956	0.92955	0.80747	1.50951	0.520688	1.03052	1.3247	0.36996	0.826073	0.855176	0.642574	1.32205	0.254037	0.586781
1.97779e-08	1.36751	0.86	0.365	0.000663312	5	BCL2A1	0.495	1.08328	0.0694036	0.540049	0.397709	2.00188	1.84368	0.158052	0.0903054	0.409138	0.59576	0.599284	0.490224	0.0159252	0.393704	2.56862	0.00322009	1.97941	0	0.431437	0.636783	0	0.0109504
2.04485e-08	1.19559	0.913	0.585	0.000685801	5	SERPINB9	0.328	1.17549	0.414611	0.635053	0.587318	1.46134	1.73685	0.406678	0.555287	0.526413	0.359098	0.592633	1.22176	0.562809	0.744649	1.38353	0.329946	1.55029	0.383089	0.607775	1.49881	0.705791	0.782157
2.17985e-08	1.14617	0.721	0.171	0.000731079	5	CLEC10A	0.55	0.0431199	0	0.0583609	0.117092	0.199397	0.868457	0.238149	0	0.105865	0.0615681	0.477599	1.55922	0	0.734714	0.00371746	0	0.0210636	0	0.00566996	0.15134	0	0
2.94986e-08	0.438958	0.686	0.252	0.000989323	5	SULF2	0.434	0.0780404	0.0202687	0.0450888	0.081741	0.436682	0.528148	0.195653	0.0591424	0.0970889	0.390038	0.337409	1.16802	0.0216221	0.356381	0.684645	0.085296	0.0754302	0.0243791	0.158114	0.873438	0.0100023	0.025291
2.97245e-08	0.601615	1	0.838	0.000996901	5	ANXA5	0.162	1.97477	0.325363	1.57807	1.61198	2.02671	1.92655	1.23662	0.583759	1.52923	1.36408	1.55462	1.68193	0.559155	1.5022	2.06938	0.478694	2.18967	0.211808	0.644668	1.18731	0.125978	0.875059
3.20434e-08	0.53728	0.948	0.584	0.00107467	5	SIRPA	0.364	0.976656	0.002545	0.796456	0.784624	1.13146	1.01736	0.502175	0.0390744	0.681552	0.708694	0.739431	0.425382	0.00821895	0.664075	1.14777	0.0383703	0.95205	0.00900997	0.306369	0.11591	0.0248149	0
4.17916e-08	0.563924	0.952	0.726	0.00140161	5	MCTP1	0.226	2.16352	0.298045	1.3925	1.54825	2.53684	2.03693	1.43926	0.294694	1.18687	1.81317	1.33124	1.33853	0.0443068	1.40128	2.63308	0.325473	2.43665	2.1173	0.796308	0.574923	1.45198	0.119913
4.34196e-08	1.56746	0.891	0.435	0.00145621	5	TRAF1	0.456	0.92648	0.647562	0.475528	0.366206	1.18853	1.74697	0.23252	0.479247	0.449914	0.0865037	0.466546	0.445506	0.555247	0.455451	0.850739	0.0311751	1.69818	0.0601948	0.516779	0.525369	0.0490134	0.721492
4.52746e-08	1.58749	0.659	0.18	0.00151842	5	MMP19	0.479	0.679881	0.00325229	0.248607	0.19781	0.514922	0.991276	0.054743	0.00297392	0.159916	0.0217883	0.208882	0.105972	0.00331273	0.180013	0.124132	0.00584243	1.15983	0	0	0.0147915	0	0
4.69944e-08	0.338694	0.616	0.242	0.0015761	5	SEMA4A	0.374	0.154694	0.00912208	0.115762	0.152957	0.232771	0.35545	0.20199	0.0292406	0.105685	0.226597	0.208499	0.276116	0.0375075	0.253083	0.241664	0.00944938	0.162325	0.0359609	0.0759063	0.280622	0.0100492	0.0333326
5.32001e-08	0.896831	0.563	0.126	0.00178422	5	IL2RA	0.437	0.122317	0.0747765	0.0528734	0.125755	0.111421	0.563846	0.0695341	0.152604	0.114063	0.00379633	0.0824886	0.0318305	0.558317	0.115772	0.00145195	0.0629112	0.259916	0	0.218722	0.0203871	0	1.30884
6.05576e-08	0.616522	0.568	0.182	0.00203098	5	SEMA6B	0.386	0.227967	0.00317557	0.129415	0.148312	0.201841	0.433864	0.0928574	0.00982171	0.0592957	0.0767892	0.12007	0.259831	0.00305881	0.157279	0.0984017	0.00194972	0.190613	0.0130126	0.0125823	0.0588434	0	0
7.13685e-08	0.959163	0.847	0.469	0.00239356	5	BIRC3	0.378	0.816862	0.401533	0.371751	0.441836	1.10559	1.2408	0.364712	0.52435	0.332111	0.233778	0.383964	0.496984	0.893495	0.423644	0.713426	0.26325	1.2595	0.0269843	0.839487	0.766846	0.0925663	1.27239
7.20797e-08	1.37368	0.891	0.477	0.00241741	5	SOCS3	0.414	0.890283	0.0996229	0.53771	0.387459	0.855538	1.35966	0.441131	0.256506	0.408198	0.190417	0.546342	0.478386	0.273163	0.610178	0.750056	0.0872765	1.27024	0.0896269	0.156628	0.347448	0.83199	0.378699
8.12196e-08	0.534226	0.869	0.578	0.00272394	5	ABL2	0.291	1.43225	0.175183	0.745997	0.85607	1.08941	1.16837	0.47563	0.287606	0.667334	0.465183	0.59628	0.555126	0.296858	0.659155	0.619811	0.351241	1.58457	0.258086	0.396165	0.597011	0.0400073	0.226245
8.66117e-08	1.2932	0.585	0.19	0.00290478	5	CD274	0.395	0.329493	0.0169535	0.203138	0.188792	0.221619	0.735152	0.150827	0.0214442	0.15568	0.0253533	0.0977541	0.0465685	0.0141265	0.140626	0.082728	0.0125836	0.529429	0.0479852	0.0839374	0.0485839	0.0303535	0.0256293
9.17882e-08	1.07349	0.93	0.652	0.00307839	5	FMNL2	0.278	2.29461	0.102038	1.73794	1.66526	1.06241	2.00188	1.44812	0.248475	1.5122	0.393425	1.16537	0.797086	0.359704	1.32459	0.408803	0.297854	2.32923	0.102031	0.359089	1.33291	0.206534	0.231188
9.25843e-08	0.882009	0.939	0.58	0.00310509	5	ETV3	0.359	0.768716	0.226437	0.540123	0.621743	0.654278	1.1638	0.659536	0.354675	0.585362	0.225697	0.50676	0.775753	0.298791	0.648124	0.286696	0.213484	0.947839	0.146896	0.2765	0.718484	0.371627	0.390743
9.53792e-08	1.15077	0.983	0.856	0.00319883	5	TNFAIP8	0.127	2.05745	0.796284	1.20262	1.38221	2.18356	2.36141	1.20563	0.960276	1.33528	1.50302	1.28514	1.12998	1.12433	1.50291	1.99197	0.690144	2.57311	1.0866	1.13813	1.23036	0.911856	1.5496
9.8461e-08	0.841538	0.812	0.388	0.00330218	5	RBKS	0.424	0.417556	0.171281	0.355813	0.307694	0.691157	0.865047	0.279622	0.243219	0.233953	0.1574	0.44257	0.302703	0.280604	0.387153	0.643608	0.0506961	0.601668	0.0708376	0.209875	0.246377	0.163086	0.302706
9.99377e-08	0.702514	0.891	0.463	0.00335171	5	IL13RA1	0.428	0.45127	0.00834678	0.42906	0.528173	0.580783	0.839991	0.476486	0.0319596	0.447737	0.25803	0.57494	0.747997	0.00982538	0.638591	0.273726	0.116732	0.427261	0.0116853	0.166808	0.271247	0.0147657	0
1.07407e-07	0.560873	0.764	0.282	0.00360222	5	TRIP10	0.482	0.292118	0.039455	0.167391	0.209166	0.298177	0.511661	0.132174	0.0689463	0.197152	0.051563	0.144702	0.164665	0.066008	0.224909	0.109553	0.0370299	0.363156	0.184711	0.154546	0.0514098	0.103444	0.0411833
1.38111e-07	0.561772	0.996	0.763	0.00463197	5	CTSZ	0.233	1.90373	0.0856654	1.68605	1.63862	1.44298	1.75094	1.21504	0.144728	1.40527	1.10488	1.51686	1.39319	0.141451	1.48825	1.13525	0.296902	1.8741	0.401386	0.573488	1.55544	0.54681	0.176961
1.45083e-07	1.57745	0.821	0.561	0.00486581	5	RFTN1	0.26	0.603067	0.900124	0.377949	0.461971	0.696732	1.56305	0.363223	0.668929	0.386742	0.205744	0.512048	1.03036	0.911739	0.559685	0.19868	0.640956	0.609906	0.161863	1.08445	0.851491	0.0408316	1.28043
1.50893e-07	1.36635	0.869	0.526	0.00506063	5	PSD3	0.343	1.29812	0.048146	1.00993	0.810629	1.04092	1.62781	0.647731	0.13203	0.870601	0.340385	0.679798	0.496417	0.083236	0.571542	0.336275	1.45341	1.64103	0.459198	0.332284	0.24331	0.202158	0.0974114
1.53384e-07	0.238577	0.83	0.575	0.00514419	5	NFATC1	0.255	0.686191	0.271708	0.500412	0.541367	0.449619	0.69451	0.536758	0.467864	0.48882	0.18611	0.358583	0.303115	0.877793	0.513073	0.228741	0.338539	0.65748	0.347882	0.402022	0.342023	1.38265	0.642615
1.82337e-07	0.787724	0.891	0.485	0.00611521	5	NECTIN2	0.406	0.473679	0.0418089	0.378811	0.436584	0.450859	0.873708	0.498904	0.149985	0.507915	0.197953	0.358006	0.325753	0.316939	0.469714	0.207339	0.13025	0.524218	0.485318	0.210441	0.294658	0.558518	0.0924732
1.86952e-07	1.33607	0.917	0.627	0.00627001	5	TIMP1	0.29	0.590718	0.104763	0.559187	0.432746	1.3356	1.59994	0.304157	0.244597	0.510995	0.758735	0.989543	1.80346	0.586577	0.839334	1.90472	0.182428	0.811392	1.61744	0.501226	1.01239	0.739531	0.505441
1.88485e-07	0.567795	0.651	0.311	0.00632141	5	CXCL3	0.34	1.28246	0.055261	0.575582	0.434584	0.975374	1.00374	0.169389	0.117524	0.348271	0.0833832	0.428342	0.12355	0.0536226	0.460964	0.850923	0.0467321	2.26867	0.968531	0.224832	0.141529	0.685953	0.080602
1.985e-07	0.377582	0.86	0.666	0.00665728	5	ACSL4	0.194	0.942135	0.341817	0.604913	0.851609	1.36013	1.09316	0.59833	0.498998	0.723267	0.689972	0.722037	0.667936	0.310747	0.672517	1.61797	0.570589	1.24888	0.613317	1.35495	0.779409	0.216271	0.621785
2.04949e-07	0.390139	0.646	0.284	0.00687357	5	ADAM28	0.362	0.145432	0.132536	0.182256	0.246144	0.197016	0.490602	0.339378	0.0810888	0.358616	0.141292	0.391518	0.941451	0.0615999	0.505284	0.0737176	0.0231431	0.0447234	0	0.320641	0.893562	0	0
2.09604e-07	0.759782	0.834	0.467	0.00702971	5	MGLL	0.367	1.58972	0.0104268	0.870148	0.600738	0.918289	1.19559	0.341554	0.067624	0.470277	0.181739	0.503768	0.170828	0.132796	0.332774	0.347566	0.0338111	1.91545	1.0804	0.365623	0.36811	0.121154	0.297678
2.3287e-07	0.533731	0.485	0.129	0.00781	5	CRLF2	0.356	0.103175	0	0.0807462	0.0481163	0.188155	0.361339	0.0269784	0.0518654	0.0747123	0.03978	0.100282	0.496893	0	0.0839568	0.078829	0.0369175	0.180653	0	0.313846	0.0285813	0	0.0691242
2.43189e-07	0.274139	0.886	0.577	0.00815606	5	EMILIN2	0.309	0.808035	0.0181102	0.691653	0.720898	0.958605	0.818864	0.585097	0.0640323	0.493699	0.849826	0.762161	0.929004	0.0245463	0.734237	1.05337	0.154835	0.668515	0.0201775	0.254101	0.646623	0.0364105	0.0271216
2.73982e-07	0.806809	0.969	0.769	0.00918879	5	MGAT1	0.2	1.25326	0.376029	1.02599	1.17884	1.29474	1.46968	1.05035	0.399773	0.877331	0.635082	1.0486	1.05349	0.276451	1.24531	1.09497	0.305623	1.17249	0.296326	0.264457	0.814442	0.283239	0.309751
2.93279e-07	0.492627	0.943	0.74	0.00983599	5	MAP2K3	0.203	1.26521	0.6159	0.756684	0.860546	1.17539	1.24723	0.704554	0.596816	0.700093	0.845376	0.739383	0.862355	0.500711	0.739387	1.14405	0.494404	1.41015	0.271298	0.541482	0.703097	0.0894868	0.599377
3.20639e-07	0.455191	0.856	0.45	0.0107536	5	SNN	0.406	0.580567	0.0884433	0.339374	0.321983	0.710973	0.662565	0.12603	0.132136	0.24572	0.361213	0.346867	0.398578	0.0349936	0.238632	0.670846	0.167704	0.764755	0.0503885	0.192179	0.186152	0.0707087	0.0745709
3.74262e-07	0.211119	0.786	0.501	0.012552	5	CCL3	0.285	2.84046	1.1467	1.69554	1.14961	2.56578	1.82569	0.585294	0.516459	1.04901	0.454618	0.940909	0.220843	0.00196648	0.880524	2.43041	0.0358199	4.72075	0.102099	0.304094	0.293556	0.151246	0
4.35075e-07	0.446256	0.847	0.489	0.0145916	5	TLR2	0.358	1.03194	0.0137589	0.482144	0.510733	1.22674	0.904162	0.432844	0.0322608	0.468228	0.588547	0.559947	0.260827	0.0546849	0.60715	1.47558	0.0472443	1.143	0	0.0777713	0.116912	0.011771	0.0512873
4.35356e-07	0.895304	0.961	0.663	0.014601	5	ICAM1	0.298	1.83539	0.448271	1.17859	1.09848	1.45086	1.7381	0.763	0.424112	0.917012	0.598152	0.87463	0.449585	0.365893	1.02269	1.14823	0.199092	2.23732	0.0298831	0.475864	0.661738	0.0685467	0.282496
4.36834e-07	0.613918	0.873	0.579	0.0146505	5	SPRED2	0.294	0.890575	0.220007	0.59792	0.829509	0.895122	1.11526	0.725434	0.525121	0.772924	0.688591	0.601327	0.470031	0.765276	0.715986	0.731986	0.292804	0.799174	0.100326	0.586431	0.586945	0.119206	0.554998
4.63989e-07	0.146942	0.507	0.265	0.0155613	5	LILRB3	0.242	0.239177	0.00577524	0.177136	0.10218	0.388589	0.258561	0.137722	0.00360699	0.0402487	0.211031	0.209188	0.221115	0	0.157612	0.597643	0.00345798	0.33994	0.00383796	0.0145567	0.0519405	0.00675586	0.0289953
4.85612e-07	0.822052	0.847	0.545	0.0162865	5	TIAM1	0.302	1.30105	0.359974	0.74608	0.6155	0.836347	1.41549	0.526998	0.971382	0.597096	0.277444	0.560599	0.587003	1.95567	0.576467	0.271693	0.75936	1.81285	0.0405173	0.381126	0.385091	0.0538283	1.64829
4.93233e-07	0.444387	0.611	0.22	0.0165421	5	AC058791.1	0.391	0.165471	0.296361	0.10663	0.0621974	0.160853	0.404314	0.0343508	0.132832	0.0625842	0.00980398	0.102311	0.316613	0.254622	0.129138	0.0373824	0.16348	0.132796	0	0.189317	0.140735	0.124583	0.308104
4.98727e-07	1.12478	0.978	0.858	0.0167263	5	NFKBIA	0.12	2.46944	1.45149	1.65254	1.72056	2.60192	2.83088	1.12373	1.43718	1.30737	1.08491	1.61409	1.31762	1.59828	1.89424	2.36351	0.831265	3.07881	0.815398	1.29401	1.21572	1.50434	1.42627
5.80317e-07	0.668698	0.799	0.482	0.0194627	5	TBC1D8	0.317	0.590926	0.07521	0.441823	0.551703	0.70559	0.857919	0.492804	0.153725	0.449226	0.420013	0.474684	1.24512	0.189572	0.618738	0.497985	0.285077	0.489164	0.0120547	0.178991	0.960694	0.0707562	0.128713
6.49756e-07	0.760652	0.729	0.212	0.0217915	5	EBI3	0.517	0.287399	0.0210989	0.189573	0.21283	0.29594	0.593533	0.164361	0.0321578	0.189954	0.012575	0.183636	0.0471784	0.0072667	0.317662	0.0299409	0.00322009	0.424911	0.0091786	0.12252	0.013712	0	0.00587028
6.76994e-07	0.302651	0.917	0.618	0.022705	5	SLC8A1	0.299	0.959508	0.0354575	1.07272	1.31266	1.31452	1.31255	1.45401	0.224549	1.50497	1.70943	1.29857	1.0219	0.625702	1.72788	1.40844	0.520729	0.74125	0.0346203	0.106879	1.32616	0.0606722	0.0974728
7.27727e-07	0.768715	0.729	0.283	0.0244065	5	IL1A	0.446	1.01624	0.0205423	0.453245	0.335468	1.46239	1.1128	0.142122	0.0253517	0.350798	0.136473	0.468565	0.1509	0	0.366779	1.48226	0	2.18513	0.0104187	0.0348302	0.0586931	0.00581278	0.0105721
7.30687e-07	0.815542	0.607	0.189	0.0245058	5	FSD1L	0.418	0.309606	0.0230828	0.149162	0.0680927	0.26125	0.541587	0.0649999	0.0532217	0.106134	0.166994	0.102821	0.112379	0.015346	0.0534736	0.12105	0.120029	0.359518	0.128048	0.0697587	0.132758	0.0540156	0.0102551
7.60178e-07	0.690333	0.996	0.826	0.0254948	5	S100A11	0.17	1.46932	0.517629	1.42331	1.25349	2.28312	2.02913	1.03246	0.640564	1.34013	1.86932	1.96019	2.20619	0.751544	1.66454	2.69666	0.177302	1.77757	0.0742554	0.701381	1.41833	0.111726	0.752971
7.83948e-07	0.659779	1	0.804	0.026292	5	MARCKS	0.196	1.94766	0.129982	1.99545	2.02546	2.52505	2.26521	1.6925	0.347639	1.97529	1.50634	1.94061	1.30062	0.542676	1.99059	2.76552	0.923279	2.20614	0.216325	0.805121	1.21845	0.211233	0.404915
8.19704e-07	0.503394	0.764	0.332	0.0274912	5	LILRB2	0.432	0.301372	0	0.233651	0.190996	0.411949	0.511569	0.196411	0.0148376	0.214186	0.178361	0.30294	0.288084	0	0.234417	0.512279	0.0381594	0.27253	0	0.0533569	0.0512951	0	0.00544011
8.55672e-07	0.395948	0.686	0.348	0.0286975	5	ATF5	0.338	0.271382	0.0745353	0.230488	0.178089	0.309482	0.459151	0.176431	0.142161	0.154783	0.101426	0.256155	0.659195	0.184426	0.271935	0.166576	0.128	0.310401	0.0669348	0.225662	0.400598	0.0722446	0.115634
9.33035e-07	0.314823	0.965	0.805	0.0312921	5	ZNF706	0.16	0.925484	0.603142	0.755156	0.993899	0.945583	1.07009	0.767161	0.597053	0.889123	0.695379	0.842548	0.842417	0.586938	0.937871	0.64365	0.816037	0.753777	0.617434	0.774769	0.86624	0.659784	0.533983
9.61846e-07	0.44861	0.629	0.281	0.0322584	5	AC011511.2	0.348	0.25715	0.109815	0.199546	0.178826	0.299687	0.435354	0.195342	0.119648	0.139104	0.053361	0.212954	0.0937002	0.0830357	0.291328	0.153193	0.0368971	0.321401	0.0427508	0.0990354	0.159149	0.094525	0.065056
9.95554e-07	0.470692	0.79	0.376	0.0333889	5	CXCL2	0.414	1.55839	0.0468268	0.836794	0.635216	1.669	1.31885	0.288738	0.124487	0.486017	0.126085	0.6362	0.232759	0.118916	0.571262	1.54439	0.0459366	2.81879	0.504476	0.198059	0.111265	0.502047	0.136209
1.02421e-06	0.450461	0.537	0.165	0.0343501	5	PKIB	0.372	0.0789427	0.00865298	0.084916	0.140112	0.0886016	0.393867	0.219304	0.0540889	0.157963	0.0415761	0.180871	0.720439	0.0180968	0.360257	0.0172168	0.0329576	0.0440838	0.0395991	0.10751	1.38944	0.0253413	0.0577887
1.10577e-06	0.965723	0.843	0.39	0.0370853	5	LINC00513	0.453	0.630384	0.379761	0.338385	0.182719	0.573632	1.00596	0.107371	0.269297	0.225688	0.0329977	0.329454	0.580621	0.435139	0.270626	0.270114	0.232544	1.20636	0.00354878	0.195325	0.297375	0.170004	0.504258
1.11083e-06	1.36871	0.677	0.232	0.0372549	5	C15orf48	0.445	0.41287	0.0301032	0.186412	0.119873	0.794075	1.00779	0.126492	0.0316294	0.184578	0.0680181	0.287294	0.74125	0.0572247	0.225946	0.799442	0.00540122	0.762767	0.0183619	0.0344862	0.580815	0.00777053	0.0779588
1.11631e-06	0.444294	0.764	0.375	0.0374389	5	ZBTB46	0.389	0.487378	0.0280169	0.309271	0.380292	0.353761	0.575585	0.280634	0.0933032	0.313008	0.0857559	0.22568	0.419641	0.283721	0.415887	0.0607907	0.0930714	0.461467	0.00900997	0.254699	0.9555	0.0130439	0.0541086
1.12647e-06	0.73394	0.996	0.743	0.0377797	5	IFNGR2	0.253	1.63566	0.0889896	1.14201	1.07136	1.5674	1.65669	0.981483	0.330552	0.935074	0.96412	1.07418	0.965377	0.575373	1.15556	1.67128	0.637488	1.90471	0.0648929	0.762609	1.14048	0.0827538	0.672681
1.28822e-06	0.908712	0.943	0.666	0.0432044	5	NABP1	0.277	1.14853	0.29543	0.911755	0.795528	0.868882	1.34891	0.872355	0.411505	0.724283	0.327802	0.743287	0.872325	0.548516	0.662479	1.03746	0.0992709	1.48677	0.273076	0.432419	1.04768	0.353426	0.613874
1.30289e-06	0.675058	0.991	0.772	0.0436962	5	BID	0.219	1.06119	0.539899	0.823703	0.846271	1.50806	1.45742	0.633162	0.434154	0.664873	0.979359	1.03848	1.71336	0.545308	1.02088	1.55514	0.39015	1.22528	0.359674	0.803275	1.76238	0.0353741	0.609103
1.38758e-06	0.320929	0.773	0.439	0.0465367	5	FGL2	0.334	0.435758	0.00698832	0.399664	0.503366	0.492922	0.611798	0.458479	0.0478006	0.41912	0.437852	0.605033	0.618682	0.0720273	0.849591	0.43108	0.0118317	0.42341	0.00900997	0.0359019	0.758825	0	0.0193153
1.39889e-06	0.176068	0.528	0.26	0.046916	5	CCSER1	0.268	0.376487	0.00534218	0.279458	0.463296	0.124316	0.4664	0.436978	0.0456408	0.341083	0.11222	0.320338	1.00346	0.0593807	0.492057	0.0419216	0.0666398	0.307431	0.0455704	0.0534543	2.10259	0.0379643	0.0133978
1.47174e-06	1.06561	0.969	0.741	0.0493593	5	DOCK4	0.228	2.75789	0.225542	1.99068	1.96272	2.44845	2.54507	1.71963	0.416141	1.5003	0.836596	1.52494	1.37852	0.664276	1.69359	2.1555	0.272655	2.84783	0.14863	0.419133	0.699587	0.201602	0.376826
1.47513e-06	0.440423	0.424	0.117	0.0494728	5	ARNTL2	0.307	0.105057	0.0107461	0.0391827	0.101464	0.224016	0.28681	0.0221486	0.0351415	0.0840239	0.0720291	0.0921768	0.109872	0.0517561	0.0913897	0.083717	0.0301376	0.0984687	0.0180541	0.135064	0.1016	0.00880745	0
1.48369e-06	0.513402	0.965	0.744	0.04976	5	TANK	0.221	1.41748	0.571342	0.858219	0.939614	1.68912	1.42384	0.702386	0.546576	0.685546	1.23222	0.914822	0.941972	0.507975	0.944051	1.8774	0.541234	1.55741	0.257735	1.01725	1.05776	0.40203	0.511708
1.51858e-06	0.78122	0.52	0.122	0.0509301	5	GPR157	0.398	0.0449865	0.00333501	0.0580088	0.103782	0.163289	0.482122	0.0796024	0.01539	0.0636084	0.0484816	0.104207	0.411726	0.0183569	0.229622	0.0666988	0.0196728	0.0068053	0	0.0343947	0.76126	0	0.0252356
1.55479e-06	0.431886	0.358	0.065	0.0521444	5	CD80	0.293	0.0449758	0.00114701	0.0289451	0.0425993	0.0904402	0.246121	0.0554019	0.013245	0.0494723	0.00354888	0.049011	0.0749462	0.00374125	0.0487673	0.0171891	0.0136897	0.102182	0.00861641	0.0123013	0.101568	0	0.00581
1.58332e-06	0.627867	0.86	0.488	0.0531014	5	CXCL8	0.372	3.52237	0.0442116	1.64159	1.56753	3.43384	3.07788	0.96718	0.141504	1.26459	1.13912	1.59687	1.11915	0.367678	1.47898	3.74426	0.044711	4.84368	0.071694	0.652006	0.532808	0.218745	0.387816
1.64911e-06	0.219482	0.393	0.178	0.0553079	5	PADI2	0.215	0.0319013	0	0.043647	0.0873012	0.213227	0.251042	0.216266	0.00453744	0.117262	0.291522	0.156156	0.502395	0	0.287609	0.360051	0.0111815	0.0225086	0	0.0440258	0.82534	0	0
1.65898e-06	1.04817	0.965	0.766	0.0556387	5	TNFAIP3	0.199	1.6956	1.16393	1.08482	1.40988	2.0086	2.24675	1.07095	1.18365	1.3183	0.92276	1.16044	0.644789	1.44669	1.54131	1.79582	0.472116	2.05823	0.174337	0.756745	0.638939	0.409711	1.87809
1.7254e-06	1.19313	0.917	0.574	0.0578665	5	KYNU	0.343	1.9469	0	1.11069	1.0657	2.94405	2.43488	0.74974	0.0355995	1.00114	1.55506	1.2414	1.44871	0	0.984962	3.30981	0.0376832	2.51156	0.0262929	0.370474	0.480493	0.00675586	0
1.86575e-06	1.11475	0.716	0.391	0.0625734	5	GK	0.325	0.345093	0.129093	0.284323	0.344974	0.833912	0.94538	0.278041	0.253449	0.281035	0.307088	0.415503	0.701089	0.173785	0.341021	1.42199	0.190668	0.381811	0.611897	0.218814	0.420681	0.227769	0.213587
1.97768e-06	0.518658	0.803	0.516	0.0663273	5	ST3GAL6	0.287	1.10939	0.0137081	0.57014	0.744573	0.928171	0.973898	0.605265	0.0319085	0.658026	0.824563	0.687543	0.45431	0.0127986	0.776655	0.580775	0.242587	1.12922	0.858892	0.396398	0.5452	0.127972	0.0096025
2.05322e-06	0.553979	0.838	0.536	0.0688609	5	FGD4	0.302	0.663428	0.0776653	0.526414	0.745428	1.18538	1.09056	0.727675	0.123692	0.717696	1.24089	0.898628	1.14008	0.0943701	0.864343	1.58128	0.180656	0.454574	0.253793	0.169885	1.08275	0.0461944	0.112518
2.13791e-06	0.201578	0.847	0.665	0.0717012	5	ARID3A	0.182	0.82071	0.181069	0.894603	0.691186	0.651523	0.758138	0.545679	0.219001	0.610037	0.816034	0.580187	0.637921	0.194054	0.50981	0.680753	0.708615	0.590092	0.38569	0.636664	0.425644	0.612951	0.216673
2.19725e-06	0.767146	0.83	0.564	0.0736914	5	GRAMD1A	0.266	0.738738	0.224782	0.484109	0.417533	1.20121	1.01196	0.278718	0.265372	0.436949	0.486728	0.495258	0.19852	0.338585	0.382248	1.14012	0.299184	0.915129	0.239573	0.22089	0.281221	0.0902666	0.244908
2.22904e-06	0.678168	0.856	0.445	0.0747574	5	NRP2	0.411	1.7352	0.0112342	1.1706	0.88574	0.841498	1.23902	0.572558	0.0471265	0.552725	0.0812877	0.631271	0.163671	0.0124613	0.421515	0.0774056	0.0133808	1.9569	0.0416928	0.0853272	0.149979	0.358632	0.0198151
2.23948e-06	0.633065	0.961	0.624	0.0751078	5	RNASET2	0.337	0.542879	0.119849	0.695888	0.680777	0.681131	0.968063	0.544005	0.1805	0.642817	0.390171	0.920406	0.746907	0.174029	1.01399	0.5343	0.231291	0.494945	0.0430735	0.344546	0.712087	0.0524048	0.181355
2.25055e-06	1.38378	0.9	0.651	0.0754788	5	INSIG1	0.249	1.47097	0.522836	0.997494	0.757627	1.10188	1.88617	0.689672	0.659481	0.747532	0.546714	0.626919	1.30493	0.519171	0.77723	0.643567	0.421187	1.64062	0.712704	0.584791	1.15705	0.917632	1.0595
2.26973e-06	0.625894	0.865	0.444	0.0761222	5	CTSH	0.421	0.184279	0.0266773	0.196288	0.25568	0.655238	0.745246	0.232999	0.110909	0.345168	0.593228	0.62829	0.936132	0.36519	0.669416	0.681966	0.0096939	0.165567	0.015778	0.137311	0.299298	0.0256223	0.205575
2.44613e-06	0.839887	0.86	0.542	0.0820383	5	GPR137B	0.318	0.851494	0.30338	0.554325	0.62017	0.447189	1.03641	0.576065	0.301015	0.503323	0.176668	0.461028	0.512449	0.29543	0.485548	0.213692	0.22207	0.642212	0.155302	0.36037	1.22216	0.130344	0.307314
2.65065e-06	0.812147	0.856	0.723	0.0888974	5	PTPN2	0.133	0.573668	0.809777	0.498554	0.523779	0.769376	1.06143	0.491869	0.615497	0.579227	0.797157	0.603304	1.09037	0.520086	0.585384	0.617908	0.668829	0.582668	0.231494	0.733002	1.15086	0.56988	0.521639
2.7876e-06	0.152324	0.677	0.473	0.0934905	5	PGS1	0.204	0.372927	0.126711	0.286013	0.359533	0.336446	0.403301	0.344092	0.196856	0.296048	0.387906	0.332502	0.328973	0.253797	0.339433	0.459433	0.216516	0.256841	0.295892	0.22198	0.293849	0.153706	0.168364
2.81976e-06	0.414887	0.983	0.773	0.0945691	5	CTSS	0.21	1.26201	0.389292	1.23267	1.2627	1.86364	1.48002	0.998308	0.305745	1.1706	1.25058	1.44716	1.24052	0.0291553	1.4085	2.13577	0.503417	1.33374	0.00900997	0.470752	0.858857	0.0248075	0.0634993
3.14292e-06	0.239762	0.834	0.529	0.105407	5	SLC15A3	0.305	0.780834	0	0.694524	0.587843	0.740286	0.624933	0.441963	0.0242925	0.434276	0.302336	0.495202	0.409624	0	0.410443	0.850542	0.019755	0.792554	0.00366074	0.0223861	0.129579	0.011771	0
3.19712e-06	0.443393	0.961	0.787	0.107225	5	RHOG	0.174	0.630739	0.648374	0.627584	0.694772	0.883553	1.03101	0.490566	0.572623	0.654078	0.964728	0.9301	0.922835	0.604447	0.895342	1.03747	0.362415	0.64479	0.296118	0.558475	0.721278	0.211029	0.697637
3.48682e-06	0.166192	0.528	0.263	0.116941	5	SCARF1	0.265	0.284159	0.00984823	0.205797	0.264204	0.14433	0.254886	0.108319	0.0202335	0.180591	0.038104	0.183073	0.0672243	0.0346586	0.211192	0.0810899	0.0637325	0.212653	0.242905	0.0501345	0.247863	0.103312	0.00807749
3.49589e-06	1.12279	0.956	0.777	0.117245	5	TXN	0.179	1.10153	0.352989	0.895474	0.604658	1.26784	1.53246	0.459879	0.640016	0.683085	1.02855	0.83775	1.16027	0.767704	0.656266	1.14537	0.60876	1.39276	1.10152	1.20084	1.55562	0.627581	0.592869
3.70327e-06	0.886832	0.991	0.817	0.1242	5	CFLAR	0.174	1.87096	0.905964	1.17387	1.05923	1.88724	1.96833	0.797051	0.543965	0.883626	1.18673	1.0119	1.14628	0.379627	0.984196	1.7288	0.488609	2.31631	0.569329	0.807258	1.09902	1.10784	0.388372
3.70399e-06	0.349005	0.886	0.629	0.124224	5	PHACTR1	0.257	1.0278	0.078121	0.870756	0.959012	0.953342	1.03022	0.990123	0.152841	0.868692	0.640312	0.919063	0.897912	0.0273661	1.11246	0.816765	1.03356	0.798462	0.196701	0.699862	0.714752	0.124587	0.0053833
3.73901e-06	0.198021	0.389	0.151	0.125399	5	BATF3	0.238	0.0456667	0.00868022	0.0710622	0.0837904	0.177323	0.196338	0.0785033	0.0163468	0.115099	0.0656888	0.107551	0.132166	0.0225842	0.127086	0.211187	0	0.0328854	0.0131752	0.0237815	0.590307	0.00675586	0.0193566
3.84453e-06	0.412526	0.603	0.357	0.128938	5	TNFSF9	0.246	0.372738	0.437635	0.294023	0.511878	0.154058	0.545428	0.42283	0.417365	0.314721	0.0734254	0.296276	0.269297	0.184243	0.664164	0.0333215	0.134757	0.295703	0.0553479	0.190992	0.398936	0.253488	0.172011
3.93723e-06	0.952285	0.921	0.582	0.132047	5	EPB41L3	0.339	1.23041	0.0136954	1.11326	0.898573	0.915937	1.39602	0.712385	0.0541746	0.893771	0.514689	0.798876	0.908243	0.183051	0.911957	0.699791	0.0161832	1.25167	0.0841648	0.0856374	0.399812	0.142279	0.0747756
4.32202e-06	0.342325	0.629	0.299	0.144952	5	ITGAX	0.33	0.48217	0.0652043	0.209147	0.132397	0.478788	0.46053	0.119281	0.0439713	0.0945274	0.339539	0.255477	0.612464	0	0.174163	0.705121	0.00492033	0.645272	0.0107223	0.0215667	0.311453	0.0228752	0.0240231
4.64213e-06	0.363701	0.502	0.167	0.155688	5	LINC00884	0.335	0.196902	0.00527328	0.109503	0.0604775	0.266807	0.309471	0.0460138	0.0253725	0.122082	0.0439604	0.0921725	0.0855318	0.0299944	0.0635885	0.379565	0.00738457	0.321123	0	0.0143622	0.0625132	0.0563995	0.0154223
4.89104e-06	0.277514	0.969	0.691	0.164036	5	SPI1	0.278	1.00796	0.00193405	0.986674	0.99751	1.37663	1.12691	0.755594	0.0629602	1.02247	1.28811	1.22426	1.22649	0	1.02582	1.61866	0.424603	1.04274	0.033279	0.50514	1.17675	0.0322245	0.0156952
4.89586e-06	0.104574	0.83	0.535	0.164197	5	CD4	0.295	0.659144	0.00569995	0.791472	0.812237	0.419929	0.561482	0.779991	0.0854491	0.637353	0.213446	0.637671	0.422178	0.00594762	0.689169	0.168251	0.0514615	0.468473	0.0241587	0.196915	0.338466	0.0377617	0.0253135
5.0519e-06	0.323602	0.821	0.505	0.169431	5	C1QA	0.316	2.09518	0	2.39494	2.52569	0.666474	1.57174	1.96971	0.0834088	2.01114	0.258066	1.51899	0.274586	0	2.04681	0.0696108	0.0228349	1.80387	0.041735	0.115679	0.289373	0.0445133	0.0053833
5.14761e-06	0.756596	0.865	0.516	0.172641	5	ANKRD33B	0.349	0.633471	0.221923	0.451242	1.16353	1.00101	1.28888	0.944416	0.317481	0.647943	0.684289	0.790566	0.491742	0.500292	1.32635	0.76472	0.720759	0.388348	1.19052	0.997072	0.541681	0.979819	0.276486
5.35129e-06	0.680077	0.9	0.636	0.179472	5	PLSCR1	0.264	0.610772	0.253706	0.629746	0.621568	0.754041	1.02179	0.467265	0.296071	0.440622	0.697072	0.572548	1.03106	0.543973	0.547187	0.894175	0.334161	0.705406	0.182646	0.229222	0.587782	0.124627	0.240698
5.50527e-06	0.630763	0.917	0.701	0.184636	5	GNA12	0.216	1.02863	0.449824	0.639917	0.815982	1.05525	1.21927	0.671034	0.450487	0.701032	0.571154	0.811492	1.54318	0.298294	0.781917	1.01607	0.759055	0.900672	0.539649	0.522145	1.33274	0.268045	0.184047
5.77141e-06	0.786732	0.825	0.43	0.193561	5	MOB3B	0.395	0.588329	0.0420725	0.464669	0.484527	0.565567	0.958985	0.439377	0.110172	0.485276	0.423574	0.50645	1.16178	0.0521824	0.641305	0.403456	0.22328	0.471187	0.0517193	0.281051	0.323864	0.0442988	0.0148195
5.89692e-06	0.668886	0.974	0.807	0.197771	5	NAMPT	0.167	1.4627	0.640508	1.25245	1.15563	1.99637	1.89577	1.36214	0.673191	1.21073	0.984432	1.31614	1.41222	0.831661	1.27196	2.81906	0.334508	1.83755	0.308025	0.75009	1.16028	0.864843	1.35083
5.98908e-06	0.516074	0.607	0.29	0.200862	5	ELOVL7	0.317	0.884626	0.0148472	0.443601	0.359217	0.578026	0.81196	0.214271	0.0757518	0.342778	0.100294	0.320223	0.317075	0.167235	0.276143	0.696711	0.0201912	1.56638	1.8654	0.360369	0.225005	1.08898	0.205362
6.00397e-06	0.501772	0.721	0.447	0.201361	5	PIM1	0.274	0.26889	0.594561	0.227762	0.236625	0.382049	0.67762	0.190301	0.5388	0.217965	0.324496	0.230168	0.178516	0.667954	0.250033	0.211003	0.500418	0.249141	0.580235	0.234254	0.102789	1.15078	0.575764
6.06729e-06	0.364521	0.681	0.306	0.203485	5	MFSD2A	0.375	0.498228	0.0429207	0.256153	0.214923	0.512465	0.47514	0.172108	0.0760512	0.169522	0.209513	0.233502	0.132583	0.0419885	0.138176	0.355197	0.0595294	0.767275	0.00572071	0.166731	0.120187	0.00299467	0.0989186
6.08627e-06	0.44805	0.659	0.315	0.204121	5	PLAU	0.344	0.770625	0.0270788	0.463063	0.309897	0.334486	0.621243	0.224468	0.0650664	0.396756	0.136736	0.313937	0.206732	0.0349623	0.340754	0.105529	0.042149	1.19929	0	0.14907	0.0527898	0.00675586	0.0161211
6.12186e-06	0.797066	0.965	0.804	0.205315	5	TNFRSF1B	0.161	1.11972	0.849928	1.05205	1.00004	1.17156	1.44501	0.886089	0.62268	0.853433	0.864283	0.957771	1.23895	0.662594	0.897883	1.42775	0.177426	1.06152	0.0129084	0.172594	0.512325	0.0378341	0.818027
6.14826e-06	0.945963	0.672	0.25	0.2062	5	THAP2	0.422	0.269473	0.0702977	0.172617	0.0988104	0.312978	0.647789	0.0547717	0.0618533	0.0745689	0.0575862	0.155917	0.21209	0.101252	0.117	0.300074	0.0539095	0.499038	0.0650592	0.0797095	0.133594	0.0614101	0.356667
6.17706e-06	0.251628	0.594	0.223	0.207166	5	BCL9L	0.371	0.11455	0.134988	0.0922946	0.129047	0.180003	0.284342	0.0967273	0.14216	0.151834	0.117532	0.147836	0.15621	0.0457981	0.115615	0.120656	0.119229	0.044887	0.00491935	0.118784	0.0705559	0	0.0892729
6.47716e-06	0.268515	0.873	0.551	0.217231	5	GRINA	0.322	0.522968	0.103214	0.578903	0.47991	0.627382	0.57387	0.332859	0.0704105	0.365095	0.278681	0.487797	0.29192	0.107228	0.396144	0.56543	0.145721	0.572344	0.324605	0.250055	0.198621	0.0884151	0.131766
6.51401e-06	0.519223	0.83	0.485	0.218467	5	ACOT9	0.345	0.443011	0.143981	0.275941	0.250796	0.570951	0.696075	0.236485	0.1802	0.285578	0.352013	0.378814	0.871989	0.171691	0.374974	0.693176	0.138698	0.490601	0.150324	0.218589	0.843878	0.0174628	0.186249
6.66519e-06	0.749847	0.878	0.582	0.223537	5	TFEC	0.296	1.17912	0.00800274	0.820413	0.882628	1.28946	1.21338	0.619603	0.0603867	0.9082	0.891704	0.791842	0.525429	0.0358589	0.780233	0.89787	0.0369007	1.1941	0.0904057	0.459226	0.364784	0.0349264	0.033906
6.83749e-06	0.398015	0.878	0.556	0.229316	5	CPVL	0.322	0.642743	0.00613484	0.905009	0.832405	0.806581	0.933786	0.856207	0.0429511	0.797067	0.543403	0.990525	1.04119	0.00262609	1.02616	0.410871	0.0110317	0.46557	0.067378	0.208118	1.63677	0	0.00705347
6.93026e-06	0.368711	0.773	0.59	0.232427	5	MDFIC	0.183	0.933713	0.754118	0.57147	0.697142	0.661337	0.86509	0.524083	0.768166	0.676094	0.523308	0.483676	0.341262	1.19252	0.496564	0.321491	0.549015	0.899867	0.0208819	0.437826	0.536971	0.0713479	0.849232
7.06455e-06	0.786164	0.808	0.511	0.236931	5	BASP1	0.297	0.62535	0.0593221	0.414424	0.560753	1.39609	1.31098	0.605052	0.136929	0.525605	1.15732	0.728773	0.975151	0.121154	0.73679	2.67748	0.98413	0.695987	0.18519	1.02477	1.67848	0.103693	0.0729001
7.07328e-06	0.482572	0.808	0.519	0.237224	5	RBBP8	0.289	0.617254	0.352229	0.495557	0.476228	0.481568	0.778002	0.442818	0.398351	0.598097	0.318056	0.354952	0.30658	0.294577	0.418756	0.283246	0.353812	0.604298	0.143244	0.54376	0.365902	0.078622	0.439305
7.18739e-06	0.141494	0.952	0.675	0.241051	5	B3GNT5	0.277	1.63133	0.156135	1.21072	1.22179	1.08967	1.13368	1.08979	0.308945	1.13711	0.654249	0.966775	1.0508	0.286768	1.1242	1.16433	0.163863	1.79474	0.0375236	0.386654	0.374105	0.0187559	0.335445
7.3491e-06	0.485799	0.707	0.271	0.246474	5	IL4I1	0.436	0.169473	0.0710883	0.127848	0.106295	0.218355	0.521024	0.1205	0.351197	0.121765	0.064829	0.182703	0.446172	1.10477	0.219311	0.1193	0.0443973	0.246405	0.0108338	0.0857487	0.214471	0	0.414139
7.53891e-06	0.777833	0.921	0.641	0.25284	5	ANXA2	0.28	1.46555	0.346317	0.775135	0.744088	1.79636	1.63727	0.552721	0.341912	0.642848	1.2929	1.14315	1.64205	0.197105	0.9245	1.94886	0.181113	1.64628	0.0403706	0.380167	1.00689	0.129431	0.307061
7.6214e-06	0.323045	0.939	0.696	0.255607	5	ETS2	0.243	1.69106	0.0777665	1.22336	0.890936	1.31683	1.26101	0.865634	0.191733	0.997572	0.755576	0.911245	0.869865	0.11773	0.917951	1.66386	0.725173	2.01137	0.221146	0.49649	0.450617	0.249898	0.170352
7.97875e-06	0.59214	0.974	0.735	0.267591	5	GADD45B	0.239	0.961752	1.01484	1.18421	1.20329	0.86312	1.4906	1.41929	0.937516	1.22688	0.335383	1.22151	0.523137	0.552987	1.64531	0.414992	0.65196	0.681397	0.166892	0.5254	0.654942	0.432836	0.760395
8.48673e-06	0.223561	0.926	0.714	0.284628	5	ARHGAP21	0.212	1.37799	0.408408	1.20092	1.2765	0.838295	1.23943	1.32825	0.435958	1.02849	0.545053	0.902503	1.3359	0.460115	1.04397	0.362043	0.259646	1.27988	1.7963	0.417521	0.657314	0.667899	0.418822
8.90081e-06	0.631084	0.86	0.658	0.298515	5	RALA	0.202	0.559267	0.634192	0.451507	0.498175	0.605291	0.98425	0.559787	0.640092	0.475931	0.567019	0.55586	1.31026	0.721143	0.634163	0.399678	0.60961	0.670046	0.398911	0.862369	0.925936	0.368079	0.748368
9.38564e-06	0.284548	0.9	0.603	0.314776	5	SNX8	0.297	1.24866	0.196358	0.771331	0.832964	0.696673	0.870889	0.712669	0.157432	0.783112	0.270197	0.603836	0.532395	0.0508145	0.746847	0.307089	0.206867	1.32278	0.276402	0.246092	0.818446	0.271989	0.005996
1.00417e-05	0.753131	0.777	0.434	0.336779	5	SRGAP1	0.343	0.905061	0.0592068	0.576165	0.895641	0.708113	1.02947	0.784543	0.126489	0.684718	0.274581	0.475801	0.205046	0.221449	0.794443	0.548507	0.0803408	0.778985	0.0194203	0.172231	0.222308	0.0381079	0.0913529
1.02617e-05	0.106243	0.651	0.445	0.344157	5	PHLDA1	0.206	1.14824	0.208716	0.524153	0.458624	0.710384	0.643234	0.230563	0.307807	0.297912	0.138867	0.377495	0.278518	0.729665	0.361608	0.910509	0.0511997	1.88971	0.148717	0.087987	0.290268	0.145012	0.916363
1.02643e-05	0.560191	0.852	0.633	0.344244	5	DAPK1	0.219	1.14166	0.272501	0.600874	0.889863	1.06979	1.13992	0.931914	0.46031	0.666355	0.545908	0.718227	0.887505	1.27349	0.939972	0.720156	0.402002	1.04288	0.201775	1.0974	1.37099	0.636909	1.16685
1.09885e-05	0.435172	0.362	0.082	0.368532	5	WDR63	0.28	0.0889191	0.00151768	0.0777088	0.0770854	0.0901753	0.261602	0.0161675	0.028956	0.0646876	0.032171	0.073757	0.0633024	0.0190129	0.0543248	0.0508279	0	0.107936	0	0.0282986	0.0203159	0.00766893	0
1.1026e-05	0.867623	0.943	0.672	0.369792	5	PDE4B	0.271	1.84914	0.718104	1.01165	1.01261	1.78394	1.94498	0.566958	0.69823	0.8943	0.653422	0.951623	1.53876	0.856261	0.96096	1.55497	0.742464	2.32517	0.0686896	0.653932	1.22795	0.0470944	1.15278
1.11077e-05	0.109773	0.873	0.658	0.372529	5	PDXK	0.215	0.56268	0.404417	0.527372	0.530584	0.646958	0.592173	0.482404	0.409142	0.548494	0.556959	0.529455	0.437594	0.328009	0.467379	0.660504	0.378007	0.515733	0.0510554	0.281387	0.320933	0.0368802	0.408339
1.15488e-05	0.562744	0.913	0.729	0.387324	5	KDM7A	0.184	1.10105	0.726134	0.827554	0.87508	0.940391	1.15433	0.868695	0.387057	0.604106	0.601694	0.736401	0.87965	0.387679	0.873407	0.77077	0.31358	1.08579	0.301653	0.294552	0.458666	1.4005	0.298729
1.18037e-05	0.27759	0.62	0.377	0.395873	5	CAPG	0.243	0.16226	0.0294898	0.130465	0.117718	0.663328	0.457293	0.0882499	0.150099	0.223641	0.894209	0.506691	0.894375	0.117567	0.242128	0.954363	0.200975	0.1338	0	0.388242	0.239051	0.00907006	0.214522
1.19151e-05	0.429407	0.987	0.771	0.399609	5	NPC2	0.216	1.80298	0.155034	2.03457	2.04117	1.44673	1.78924	1.57894	0.208191	1.94353	0.994011	1.72089	1.1203	0.116354	1.97997	0.815472	0.393752	1.64725	0.348816	0.570201	1.03533	0.178379	0.148672
1.19939e-05	0.351806	0.891	0.677	0.402253	5	MALT1	0.214	0.666552	0.758149	0.600388	0.632597	0.707355	1.0056	0.806418	0.602077	0.782343	0.598708	0.647379	1.75646	0.662681	0.673077	0.587704	0.533211	0.60025	0.0168034	0.617791	1.27833	0.048145	0.76896
1.29446e-05	1.25855	0.996	0.895	0.434138	5	FNBP1	0.101	1.42171	1.75543	1.0748	1.14459	1.51131	2.33457	1.06867	1.60475	1.22132	1.14055	1.16639	1.47558	2.25318	1.34375	1.29502	1.47442	1.2509	0.254431	1.4379	2.11062	0.70467	2.31466
1.31069e-05	0.668889	0.76	0.322	0.43958	5	SLC41A2	0.438	1.20822	0.055566	0.494078	0.315023	0.570356	0.947869	0.117492	0.125304	0.24188	0.0795249	0.257692	1.1154	0.182044	0.215716	0.158675	0.0421261	1.69834	0.00788865	0.225764	1.22898	0.0199234	0.0756676
1.36644e-05	0.657837	0.847	0.428	0.458276	5	CXCL16	0.419	0.632465	0.0156038	0.381356	0.402153	0.42451	0.746732	0.285641	0.0534103	0.328017	0.0707327	0.341761	0.80983	0.0490372	0.455251	0.286392	0.0838515	0.728056	0.015104	0.0633144	0.976656	0.0168431	0.116125
1.39229e-05	1.47007	0.742	0.271	0.466945	5	KMO	0.471	0.786179	0.00126731	0.329467	0.434127	1.06151	1.25371	0.246553	0.0174024	0.281232	0.13094	0.302862	0.203293	0.0024377	0.390995	0.759916	0.220018	1.06568	0.00624529	0.146923	0.0959673	0	0
1.40896e-05	0.181668	0.664	0.449	0.472535	5	STX4	0.215	0.440477	0.197588	0.337212	0.318709	0.277179	0.37938	0.283357	0.154371	0.261204	0.146423	0.241916	0.209433	0.0915122	0.278884	0.164377	0.153711	0.562976	0.32314	0.182687	0.162314	0.24277	0.232211
1.42094e-05	0.355282	0.934	0.631	0.476556	5	TMEM14C	0.303	0.460578	0.0471795	0.673761	0.686579	0.534007	0.802157	0.429205	0.310469	0.814829	0.453935	0.832747	0.908177	0.397121	0.868609	0.328382	0.311691	0.424814	0.385632	0.64783	0.720196	0.178698	0.394193
1.57252e-05	0.184018	0.817	0.524	0.527393	5	MS4A4A	0.293	1.37755	0.00169212	1.3642	1.43923	0.493015	0.902202	1.17609	0.0435331	1.1672	0.268374	0.873473	0.246923	0	1.15495	0.0769749	0.0445768	1.38293	0.0196257	0.0688906	0.136887	0.037468	0
1.6157e-05	0.715888	0.895	0.612	0.541872	5	BCAT1	0.283	1.44864	0.0331607	1.15981	1.19168	0.713181	1.26237	0.944304	0.12731	1.14604	0.344454	0.787614	1.06943	0.0584816	0.842826	0.244067	0.297146	1.5116	0.349846	0.528111	0.617793	0.123805	0.301023
1.7126e-05	0.350307	0.917	0.681	0.574373	5	ARHGEF2	0.236	0.926355	0.379699	0.670369	0.566934	0.84491	0.87699	0.473656	0.291067	0.576424	0.644624	0.601845	0.578414	0.154161	0.518667	0.853478	0.558929	0.975804	0.294086	0.623129	0.535062	0.137097	0.295708
1.73287e-05	0.743048	0.62	0.253	0.581169	5	ADGRE2	0.367	0.151977	0.00762289	0.133617	0.269736	0.318216	0.590934	0.341763	0.0443322	0.215149	0.200987	0.288575	0.560555	0.00351844	0.397385	0.296743	0.161487	0.129872	0.0025699	0.422617	0.217145	0.0265034	0.00956
1.75383e-05	0.693467	0.738	0.369	0.5882	5	LGALS3	0.369	0.484059	0.0443836	0.254472	0.164924	1.05874	0.722972	0.119634	0.0536346	0.127826	0.275905	0.456845	0.48589	0.237496	0.276232	1.08468	0.0173753	0.465915	0.00354878	0.151726	0.203288	0.018661	0.156353
1.845e-05	0.532588	0.703	0.395	0.618776	5	SLC8B1	0.308	0.5782	0.039829	0.438422	0.429189	0.379176	0.605111	0.438869	0.120214	0.38652	0.231189	0.454118	0.254776	0.0388271	0.35692	0.191098	0.204171	0.3355	0.0583857	0.0694144	0.193665	0.050356	0.0674324
1.93832e-05	0.651996	0.948	0.766	0.650072	5	OGFRL1	0.182	1.29319	0.304855	1.14121	1.1439	1.1802	1.47579	1.1884	0.357186	1.29054	0.829087	1.19686	1.32749	0.355637	1.3384	0.814556	0.745317	1.42769	0.583156	0.498718	0.929035	0.149876	0.315603
1.97957e-05	0.349211	0.629	0.377	0.663908	5	LINC00278	0.252	0.792734	0.188813	0.342168	0.667802	0.787136	0.704308	0.653103	0.158055	0.392609	0.747659	0.271429	0.708958	0.0298973	0.516906	0.860298	0.304051	0.623259	0.00735738	0.0785334	0.0625345	0	0.0158568
2.0151e-05	0.176205	0.856	0.536	0.675825	5	PLD4	0.32	0.549193	0	0.802755	0.851776	0.434403	0.661163	0.69056	0.0704276	0.90735	0.686315	0.721065	0.679927	0	0.763435	0.144691	0.100949	0.464521	0.0256872	0.316796	0.20019	0	0
2.02741e-05	0.204508	0.419	0.18	0.679953	5	LILRB4	0.239	0.104719	0	0.122363	0.0621537	0.172486	0.20128	0.0664594	0.00420856	0.113644	0.0789785	0.150889	0.26639	0	0.120357	0.120485	0	0.154182	0	0.0827892	0.0142652	0	0
2.02873e-05	0.401257	0.913	0.628	0.680395	5	IRAK3	0.285	0.857798	0.174227	0.545999	0.660811	1.67158	1.13624	0.457272	0.237229	0.679406	1.56885	0.821855	0.673227	0.579182	0.777814	2.09538	0.282188	0.915684	0.465972	0.59516	0.14274	0.119307	0.163417
2.14587e-05	0.197499	0.895	0.659	0.719682	5	GNG7	0.236	0.860616	0.0524099	0.892285	1.17163	0.841457	1.0553	1.32262	0.199707	0.971452	0.770104	0.988289	1.19438	0.0691602	1.15077	0.687675	1.98587	0.58448	0.211007	0.980571	1.68721	0.121796	0.0548359
2.27785e-05	0.226616	0.467	0.137	0.763944	5	CFLAR-AS1	0.33	0.129953	0.0644545	0.0605071	0.0363211	0.127799	0.204476	0.0327885	0.0123939	0.0494544	0.0200778	0.0534508	0.0897527	0.0201225	0.0937853	0.101893	0.0217311	0.127033	0.0125209	0.0850139	0.0924415	0.0382424	0.0105721
2.33112e-05	0.421056	0.742	0.448	0.78181	5	PTGER4	0.294	0.541792	0.563469	0.30223	0.401567	0.485811	0.666912	0.416822	0.413297	0.428976	0.136397	0.318074	0.323001	0.183427	0.397683	0.345668	0.0984838	0.563837	0.0526022	0.302706	0.3674	0.0152368	0.573806
2.35873e-05	0.708807	0.852	0.702	0.79107	5	USP24	0.15	0.741332	0.840138	0.602518	0.614458	0.65219	1.06046	0.58646	0.595743	0.645556	0.686186	0.55229	0.768653	0.521092	0.607759	0.316281	0.767554	0.796839	0.804199	1.06647	0.728933	0.840439	0.602029
2.36345e-05	0.45227	0.869	0.416	0.792655	5	HLA-DMB	0.453	0.334482	0.00233965	0.333168	0.366274	0.381941	0.617808	0.345757	0.0346215	0.277322	0.164502	0.570253	0.696905	0.00185325	0.692884	0.145245	0.3383	0.277908	0.00658077	0.142987	0.625124	0.0149165	0
2.45941e-05	0.540235	0.86	0.623	0.824836	5	ACSL1	0.237	1.29352	0.204097	0.774321	0.691899	1.97713	1.32899	0.626419	0.210991	0.626144	0.979725	0.749674	0.503325	0.198502	0.666	2.53654	0.220632	1.7257	0.174553	0.400312	0.271434	0.206479	0.159788
2.55259e-05	0.755696	0.869	0.518	0.856087	5	NEDD4L	0.351	0.917827	0.155569	0.646695	0.781443	0.628192	1.05659	0.614893	0.217449	0.772588	0.238172	0.531532	0.387671	0.110799	0.682685	0.188353	0.18529	0.963962	0.174017	0.411521	0.806457	0.0946348	0.423981
2.57627e-05	0.405704	0.262	0.047	0.86403	5	HAS1	0.215	0.0435617	0.00469477	0.0471186	0.00656677	0.0351394	0.204147	0.0234386	0.00920595	0.0541071	0.0209864	0.0643893	0.21606	0.0116277	0.0656548	0.0189956	0.0105914	0.0371476	0	0.00638426	0.00510233	0	0.024586
2.58162e-05	0.752816	0.856	0.571	0.865825	5	EHD1	0.285	0.899124	0.367915	0.569416	0.337851	1.23653	1.11778	0.254673	0.351904	0.39786	0.540089	0.439788	0.293909	0.373858	0.31921	1.31548	0.310796	1.49658	0.336827	0.271067	0.198077	0.272101	0.550759
2.70124e-05	0.532139	0.424	0.067	0.905942	5	FCER1A	0.357	0.00315399	0	0.00229005	0.0236451	0.010987	0.324986	0.0324439	0.00814998	0.0735028	0.00570788	0.106126	0.531334	0	0.343115	0	0	0	0.089713	0.195059	0.0177685	0.12189	0
2.80105e-05	0.200094	0.314	0.152	0.939417	5	CD300LB	0.162	0.0855259	0.00342331	0.0680518	0.090836	0.142473	0.185972	0.155134	0.00735695	0.115958	0.10565	0.118965	0.256881	0	0.11742	0.168928	0.0103802	0.0782967	0	0.0198082	0.00968786	0	0
2.81253e-05	0.180171	0.795	0.611	0.943267	5	SLC25A13	0.184	0.876094	0.145947	0.767875	0.587152	0.731596	0.687005	0.485621	0.2565	0.565272	0.662135	0.599095	0.597936	0.317389	0.396667	0.624614	0.2997	0.821439	0.165139	0.410455	0.571452	0.389007	0.153492
2.82782e-05	0.241803	0.965	0.721	0.948395	5	AOAH	0.244	0.481874	1.77218	0.890733	0.843729	1.16548	1.23677	1.06238	0.863882	0.821108	1.13107	1.15776	1.20787	0.119948	1.27076	1.03067	0.104354	0.309686	0.0383294	0.187497	0.772448	0.0565041	0.274696
2.84303e-05	0.25958	0.895	0.601	0.953494	5	ANXA1	0.294	1.15044	0.528363	0.512211	0.600142	1.63494	1.34818	0.506393	0.52649	0.609475	1.50445	1.01066	2.25245	0.52903	0.942215	2.141	0.0873795	1.46233	0.0839475	0.923541	1.80358	0.0538723	1.41359
2.93926e-05	0.621341	0.528	0.209	0.985768	5	MB21D2	0.319	0.47524	0.0137264	0.164166	0.33963	0.312713	0.530679	0.156261	0.10767	0.19268	0.0539689	0.140734	0.242024	0.377332	0.262854	0.154947	0.0140389	0.50502	0.0130396	0.00656939	0.103409	0	0.29243
3.02571e-05	0.425961	0.996	0.83	1	5	AIF1	0.166	1.59994	0.36443	2.23985	2.47706	2.009	2.22238	1.92694	0.706044	2.48154	1.56444	2.4855	2.14045	0.104667	2.6411	1.63448	0.757543	1.33468	0.61091	1.1509	2.09158	0.532463	0.640295
3.10451e-05	0.353197	0.638	0.326	1	5	TOR3A	0.312	0.214727	0.0756913	0.209094	0.237087	0.25529	0.402306	0.162853	0.132096	0.23603	0.131973	0.26947	0.299995	0.0527422	0.300646	0.0867535	0.15517	0.112109	0.0309117	0.194596	0.440737	0.0528667	0.0764687
3.121e-05	0.610849	0.991	0.846	1	5	RAPGEF1	0.145	1.38997	1.02137	1.011	1.00437	1.57688	1.70001	0.891383	0.930816	0.99128	1.12283	1.02221	1.89717	1.46423	1.11707	1.60721	1.32722	1.42205	0.0204665	0.930822	1.68932	0.0347789	1.07948
3.18206e-05	0.709664	0.777	0.564	1	5	BCL2	0.213	1.06315	0.430765	0.608536	0.638236	0.82293	1.16254	0.535908	0.787075	0.518541	0.524235	0.660708	0.774059	1.32169	0.614789	0.367851	0.478965	1.30844	0.0377251	1.22562	0.588098	0.0685273	1.37548
3.24509e-05	0.131284	0.83	0.562	1	5	NCF2	0.268	0.731482	0.00735326	0.702929	0.636666	1.02922	0.695634	0.44747	0.0259729	0.462761	0.75211	0.723274	0.72862	0.00339562	0.589874	1.47413	0.160315	0.734543	0.0139792	0.0449409	0.146598	0.0157612	0.00766954
3.32441e-05	0.781203	0.633	0.252	1	5	MIR3142HG	0.381	0.221628	0.217816	0.118466	0.189198	0.604894	0.657415	0.109869	0.173988	0.167638	0.187766	0.194961	0.146745	0.154541	0.178425	0.32253	0.252249	0.223476	0.0938615	0.474074	0.0644423	0.0822786	0.323469
3.34357e-05	0.343563	0.624	0.295	1	5	CCRL2	0.329	0.499889	0.025258	0.251142	0.155071	0.575206	0.446375	0.100934	0.0520202	0.188767	0.067562	0.207791	0.111792	0.025146	0.188641	0.594322	0.00674981	0.89041	0.0913727	0.0242528	0.0317051	0.198466	0.0343391
3.71178e-05	0.575912	0.961	0.781	1	5	NCOR2	0.18	1.13977	0.365835	0.906112	0.786831	1.09691	1.22461	0.719719	0.475358	0.841261	0.794772	0.817657	1.07869	0.423631	0.829897	0.943072	0.469179	1.25668	0.452508	0.648192	0.856664	0.362057	0.871292
3.8218e-05	0.134096	0.961	0.721	1	5	LST1	0.24	0.49697	0.104164	0.725572	0.877662	1.19267	1.00857	0.739382	0.513927	0.865908	1.20983	1.2354	1.23922	1.41312	1.22151	1.45326	0.511304	0.37529	0.336441	0.330636	0.587888	0.0559983	0.986979
3.9366e-05	0.325299	0.873	0.525	1	5	LY86	0.348	0.334438	0.021874	0.564513	0.57676	0.566421	0.667292	0.504317	0.0516953	0.553709	0.573261	0.796411	0.701209	0.00639041	0.875138	0.363689	0.344148	0.26494	0.0714961	0.176455	0.636586	0.236444	0
4.04333e-05	0.973963	0.939	0.747	1	5	USP12	0.192	1.5868	0.567867	0.995629	1.22047	1.4198	1.76843	0.874726	0.533394	0.912013	0.554335	0.84378	0.773688	0.704856	1.0655	0.838936	0.550943	1.70726	0.963876	0.726114	0.889287	1.02327	0.685916
4.05781e-05	0.749576	0.943	0.823	1	5	BACH1	0.12	1.42332	0.556556	1.07969	0.94364	1.70845	1.56699	0.881721	0.581086	0.96643	1.27626	0.97771	1.19624	0.816141	0.819518	1.98724	0.743943	1.60323	0.785921	0.992307	1.60896	1.09331	0.764789
4.06092e-05	0.235278	0.515	0.227	1	5	SERPINF1	0.288	0.178511	0.00776527	0.298089	0.234032	0.137913	0.289438	0.112558	0.0332385	0.150444	0.0326144	0.32178	0.197443	0.0305913	0.193112	0.0265758	0.121608	0.153158	0.0160416	0.134287	0.147622	0.0230012	0.052092
4.10569e-05	0.51038	0.904	0.626	1	5	PIM3	0.278	1.0933	0.567968	0.613618	0.541706	0.951492	1.07672	0.202981	0.629263	0.412629	0.346231	0.51501	0.603718	0.636163	0.459257	0.73754	0.511126	1.43807	0.254618	0.654931	0.56583	0.801692	0.608234
4.18865e-05	0.160803	0.878	0.649	1	5	TBXAS1	0.229	0.681607	0.0899548	1.02476	0.902607	0.946573	0.913876	0.987548	0.138527	0.88558	0.987964	0.987521	1.05031	0.134893	1.02151	0.843499	0.157758	0.617777	2.10728	0.4013	0.6416	1.23027	0.0752073
4.24486e-05	0.356806	0.406	0.119	1	5	CD1C	0.287	0.0100172	0.00114486	0.0306334	0.0301377	0.0798922	0.276351	0.0499852	0.0163767	0.135003	0.0419566	0.178437	0.883934	0	0.273785	0.0107804	0.00865181	0.0132309	0	0.0391781	0.176899	0	0
4.35046e-05	0.522436	0.393	0.156	1	5	ACPP	0.237	0.0512911	0	0.0922876	0.0623385	0.200333	0.33248	0.112883	0.0107614	0.138358	0.323781	0.147717	0.212273	0.00265813	0.0808959	0.304369	0	0.0364195	0.00366074	0.00566996	0.121827	0	0
4.49103e-05	0.591677	0.769	0.407	1	5	ADA	0.362	0.354433	0.31541	0.239596	0.441134	0.317824	0.651282	0.305397	0.291372	0.28302	0.0834448	0.294516	0.244781	0.155549	0.416957	0.0436676	0.534	0.219565	0.0209053	0.221391	0.202364	0.0169708	0.285646
4.69518e-05	0.526557	0.852	0.644	1	5	CLIP2	0.208	1.1723	0.300697	0.733848	1.09504	0.904829	1.18	0.908988	0.341496	0.923605	0.580935	0.786017	0.445024	0.270151	1.24396	0.459807	0.832047	0.954597	0.692808	0.659606	0.626857	0.526145	0.262341
4.92444e-05	0.674715	0.939	0.74	1	5	EIF4A3	0.199	1.08866	0.447264	1.21029	0.774665	0.977819	1.30862	0.928737	0.729466	0.999187	0.55036	0.99391	0.980831	0.889045	1.02647	0.577086	0.705096	1.14264	0.42709	0.64074	0.868863	0.461342	0.907408
5.02294e-05	0.745879	0.476	0.173	1	5	ST18	0.303	0.252936	0.0070134	0.154181	0.173237	0.24655	0.499074	0.135964	0.0123378	0.180388	0.0859095	0.175845	0.541544	0	0.178808	0.0789068	0.0110378	0.2691	0.00493933	0.0312765	1.02404	0	0
5.04128e-05	0.280292	0.603	0.295	1	5	PTGS2	0.308	0.702317	0.0162723	0.357626	0.493185	0.518571	0.583701	0.345005	0.0540607	0.325452	0.13188	0.292298	0.124194	0.09428	0.483096	0.941254	0.00708534	1.00358	0.064555	0.0983657	0.0861313	0.00581278	0.25462
5.14859e-05	0.742801	0.424	0.1	1	5	MAMLD1	0.324	0.273876	0.0168764	0.125264	0.0636113	0.0931243	0.433883	0.0403313	0.0305493	0.0713685	0.00954751	0.0656446	0.0931965	0.033726	0.0955003	0.0322523	0.0226301	0.291405	0.00735738	0.05263	0.0618612	0.0156426	0.0442896
5.20169e-05	0.102091	0.572	0.324	1	5	CD33	0.248	0.134149	0	0.243107	0.236825	0.246412	0.250986	0.219617	0.0162688	0.22681	0.247677	0.320485	0.314498	0.0306578	0.380029	0.188433	0.0326568	0.0839477	0.00345945	0.225524	0.0952035	0.011771	0.0239676
5.29364e-05	0.686161	0.886	0.697	1	5	TNIP1	0.189	1.07754	0.657677	0.612656	0.502263	1.49209	1.29149	0.259667	0.580203	0.496004	0.757701	0.61051	0.581032	0.860451	0.462738	1.62546	0.49041	1.55399	0.225017	0.59132	0.519648	0.231464	0.797263
5.42112e-05	0.168802	0.271	0.036	1	5	AC087645.2	0.235	0.0279643	0.0035547	0.0255714	0.00992858	0.0387608	0.111373	0.0146617	0.00257575	0.013345	0.00493637	0.0221953	0.00408704	0	0.0193537	0.0365755	0.00553265	0.0362714	0	0.00771029	0.00981054	0	0.0126047
5.43676e-05	0.520892	0.825	0.447	1	5	NLRP3	0.378	0.959364	0.0497188	0.536641	0.33284	0.906182	0.885753	0.185702	0.053947	0.403698	0.389833	0.42521	0.620412	0.0643615	0.367815	1.15998	0.0288227	1.65894	0.0103842	0.13967	0.244117	0	0.069481
5.49092e-05	0.448262	0.707	0.351	1	5	OPN3	0.356	0.330193	0.0667801	0.249419	0.347251	0.271578	0.554392	0.373752	0.1256	0.260494	0.189177	0.280503	0.579326	0.107466	0.427274	0.132248	0.308001	0.313411	0.0406475	0.294257	0.136966	0.00299559	0.0553144
5.85732e-05	0.386999	0.445	0.148	1	5	MN1	0.297	0.0781871	0.0249557	0.0592273	0.09568	0.445411	0.327271	0.0495178	0.0842611	0.0339264	0.0936077	0.177889	0.373947	0.211157	0.122017	0.150447	0.115913	0.0494742	0	0.04837	0.0292397	0.0297527	0.011806
5.96693e-05	0.615729	0.319	0.111	1	5	STEAP4	0.208	0.119336	0.00168856	0.0546631	0.072203	0.394448	0.346546	0.0171933	0.00260345	0.0613597	0.190607	0.0785329	0.0327171	0	0.0239351	0.527175	0.00313246	0.14814	0	0	0.0139058	0	0
5.99775e-05	1.14627	0.9	0.707	1	5	CD44	0.193	2.31567	1.97231	0.944583	0.889088	3.01346	2.78399	0.388767	1.67587	0.805174	1.59213	1.2799	2.01381	1.72727	0.886555	3.2511	0.393966	3.1437	0.0396113	1.3977	0.824048	0.155418	2.34159
6.03594e-05	0.486563	0.712	0.374	1	5	AXL	0.338	0.46137	0.00304285	0.531605	0.497891	0.124097	0.584331	0.461595	0.0537741	0.386988	0.0585062	0.451242	0.70245	0.00772128	0.564703	0.0140606	0.0326197	0.253674	0.00658077	0.131552	0.382941	0.00675586	0
6.06045e-05	0.166469	0.293	0.08	1	5	MSLN	0.213	0.0113997	0	0.0193551	0.0360071	0.0554556	0.137328	0.049458	0	0.0579548	0.0241988	0.104006	0.270601	0	0.152408	0.00319901	0	0.0167468	0	0	0.0406344	0	0
6.32293e-05	0.413374	0.699	0.374	1	5	ARHGEF10L	0.325	0.559022	0.00230775	0.469076	0.363345	0.460513	0.531806	0.331812	0.0258562	0.317701	0.160503	0.331202	0.186974	0.0164588	0.32894	0.0963165	0.00574992	0.508599	0.00658077	0.0126385	0.0281997	0.0261491	0.00990862
6.62235e-05	0.441422	0.52	0.145	1	5	SLC24A1	0.375	0.122509	0.0641297	0.0987661	0.0455336	0.114377	0.328061	0.0277436	0.0365954	0.0773152	0.0503921	0.0814405	0.0984473	0.0826304	0.0590504	0.029779	0.0209454	0.179626	0.0228073	0.0849805	0.0440641	0.0541195	0.308483
6.93759e-05	0.525792	0.996	0.856	1	5	MYO9B	0.14	1.74898	0.575192	1.27471	1.13931	1.48957	1.58322	1.1993	0.585699	1.08234	1.01468	1.15562	1.31125	0.537322	1.30534	1.50432	0.806505	1.83112	0.703423	0.696372	1.30383	0.44387	0.533709
6.98276e-05	0.505087	0.904	0.622	1	5	VOPP1	0.282	1.01671	0.433915	0.559909	0.608	0.920798	1.07407	0.443304	0.363309	0.578085	0.529737	0.554315	0.83828	0.490233	0.656221	1.04925	0.496666	1.23568	0.198421	0.463964	1.5084	0.031718	0.255016
6.99425e-05	0.612894	0.821	0.401	1	5	TYMP	0.42	0.243515	0.0585464	0.268116	0.154825	0.565594	0.680404	0.167513	0.0764243	0.152332	0.450366	0.578162	0.718454	0.0734476	0.40057	0.795885	0.0756846	0.430521	0.1708	0.13263	0.636981	0.0485171	0.0262525
7.33019e-05	0.457398	0.878	0.604	1	5	DRAM1	0.274	1.55913	0.299242	0.817265	0.976935	1.81461	1.33048	0.658773	0.174068	0.779271	0.859475	0.75943	0.352007	0.0884877	0.77577	1.67422	0.117206	1.9067	0.176443	0.270393	0.323136	0.23019	0.114594
7.40206e-05	0.471257	0.638	0.356	1	5	PHF19	0.282	0.175332	0.172324	0.138052	0.103686	0.31173	0.461453	0.098592	0.343127	0.398992	0.366487	0.219669	0.26204	0.388339	0.152299	0.228074	0.25466	0.399715	0.0856592	0.237325	0.305605	0.105291	0.375244
7.52286e-05	0.164457	0.913	0.767	1	5	ATG7	0.146	1.45061	0.531964	1.35327	1.1273	1.85917	1.28358	0.945549	0.357697	1.0129	1.57774	1.15674	0.833542	0.365738	0.882538	2.22868	0.501293	1.4861	0.283324	0.710057	0.698534	0.252779	0.289308
7.54247e-05	0.541226	0.86	0.592	1	5	DSE	0.268	0.842923	0.240737	0.56524	0.707351	0.773144	0.983533	0.735126	0.319087	0.712315	0.336964	0.620054	0.907374	0.310676	0.725305	0.752647	0.309528	0.732416	0.205993	0.400042	0.87098	0.328572	0.406937
7.7475e-05	0.134583	0.694	0.533	1	5	CYTIP	0.161	0.233052	1.23374	0.225573	0.240871	0.609031	0.717995	0.206948	1.04187	0.268273	0.521258	0.484503	1.68128	0.901731	0.450371	0.739452	0.498891	0.190526	0.0110774	0.482522	1.1607	0	1.1916
7.85716e-05	0.5003	0.886	0.435	1	5	CLEC7A	0.451	0.236904	0.00747153	0.295974	0.284525	0.935617	0.792098	0.30962	0.0305665	0.48365	0.543148	0.595466	1.03498	0.107598	0.732458	1.11287	0.00781798	0.312068	0.00366074	0.0711551	1.33732	0	0.0378968
7.93686e-05	0.337402	0.598	0.275	1	5	CIITA	0.323	0.172508	0.00620743	0.163218	0.237833	0.189024	0.438756	0.397329	0.0305473	0.248283	0.106998	0.369218	0.780102	0.00588899	0.610762	0.0593395	0.601199	0.116247	0	0.241942	0.680341	0	0
8.5763e-05	0.751874	0.93	0.775	1	5	PELI1	0.155	2.24322	0.647448	1.57253	1.30194	1.93006	1.83098	1.23811	0.689071	1.1512	0.646294	1.07268	0.706582	0.477622	1.02689	1.26824	0.286686	2.64357	0.382923	0.58029	0.854904	0.422915	0.814329
8.6177e-05	0.499821	0.869	0.609	1	5	HCK	0.26	0.628925	0	0.724792	0.681815	1.32197	1.00636	0.575352	0.0428334	0.650437	1.20118	0.846998	0.815942	0.00237959	0.763154	1.75444	0.42517	0.591434	0.0154916	0.161175	0.629389	0.0156836	0
8.72157e-05	0.44479	0.76	0.347	1	5	SRC	0.413	0.523171	0.00771447	0.261592	0.274361	0.727191	0.61023	0.166125	0.0363063	0.198453	0.109303	0.219505	0.234233	0.0195644	0.276672	0.551321	0.0178272	0.755006	1.17123	0.112941	0.280001	0.408828	0.0102862
8.84066e-05	0.311995	0.511	0.149	1	5	PTGIR	0.362	0.0648085	0	0.0731376	0.074012	0.211479	0.2769	0.0743947	0.0274262	0.06645	0.0504011	0.164148	0.108304	0.00329333	0.111226	0.0597022	0.0135064	0.0673016	0.697844	0.0434965	0.0381339	0.364593	0.0148622
8.88875e-05	0.511199	0.978	0.784	1	5	CHMP4B	0.194	1.08776	0.450504	0.783871	0.937884	1.1764	1.23827	0.711341	0.512285	0.77138	0.860244	0.844003	0.838042	0.639377	0.935151	1.18164	0.483412	1.23622	0.387924	0.6482	0.738975	0.519685	0.854835
9.41043e-05	0.283038	0.93	0.77	1	5	SSR3	0.16	0.74129	0.543861	0.671903	0.767182	0.811061	0.919638	0.576675	0.544018	0.813184	0.855791	0.821948	1.00829	0.639121	0.840675	0.562706	0.459597	0.663608	0.624641	0.646863	0.779916	0.119279	0.702579
9.73663e-05	0.565322	0.786	0.444	1	5	MS4A7	0.342	0.758731	0	0.664338	0.678808	0.457326	0.73408	0.437338	0.0194009	0.422588	0.125422	0.482155	0.268124	0	0.698874	0.301154	0.0115113	0.73098	0.00366074	0.0137937	0.107037	0.00675586	0
0.000101747	0.650403	0.712	0.367	1	5	PAPSS2	0.345	0.828919	0.0132244	0.452055	0.678661	0.650574	0.942326	0.736068	0.0462633	0.492258	0.267547	0.529942	0.700645	0.0536693	0.660528	0.606283	0.0440751	0.711417	0.623819	0.0759179	0.366803	0.0595806	0.0304639
0.000107878	0.915847	0.921	0.767	1	5	FNIP2	0.154	2.08197	0.604481	1.43076	1.16274	1.59466	1.7262	1.04779	0.621879	0.981748	0.722515	0.931843	0.750133	0.5003	1.06932	1.08071	0.348599	2.27321	0.171749	0.532415	1.07267	0.115668	0.519427
0.000108793	0.691648	0.978	0.832	1	5	SNX9	0.146	2.17416	0.864707	1.46411	1.39955	1.67906	1.92568	1.16161	0.916997	1.27735	0.628205	1.20757	1.41552	1.63818	1.21795	1.58831	0.733536	2.50632	0.813503	1.09978	1.31645	0.32447	1.27599
0.000112916	0.360798	0.764	0.425	1	5	IL3RA	0.339	0.46232	0.0515815	0.381079	0.512145	0.372773	0.616537	0.581897	0.145795	0.45397	0.206296	0.388409	0.562006	0.0802344	0.586278	0.213632	0.263057	0.434954	0.0367411	0.464033	0.166102	0.0570496	0.0111933
0.000114564	0.605988	0.537	0.223	1	5	HES4	0.314	0.268727	0.1551	0.136531	0.167773	0.134598	0.482188	0.11419	0.173965	0.119686	0.0421505	0.165094	0.315212	0.28714	0.192727	0.0687482	0.0430258	0.367592	0.0191657	0.229887	0.135784	0.12268	0.472947
0.000114663	0.374783	0.852	0.582	1	5	RASSF5	0.27	0.409878	0.73544	0.347803	0.459627	0.525134	0.723888	0.440826	0.629655	0.336052	0.338886	0.371008	0.537466	0.654863	0.548128	0.27221	0.313074	0.467124	0.0109499	0.322628	0.563933	0.0506901	0.741838
0.000117106	0.403115	0.598	0.185	1	5	SPHK1	0.413	0.308014	0.0138771	0.17057	0.097357	0.191444	0.360739	0.04561	0.0128322	0.0889768	0.0206727	0.0700349	0.129137	0.0139018	0.044523	0.085633	0	0.450427	0.12025	0.0329396	0.0220428	0.107664	0.0150773
0.000119451	0.104125	0.572	0.366	1	5	MSR1	0.206	0.884002	0.0146889	0.617301	0.576978	0.201133	0.515667	0.581414	0.0683027	0.59358	0.0969347	0.372147	0.26805	0.0693726	0.682777	0.039508	0.274687	0.8464	0.0185676	0.158712	0.327866	0.0301756	0.0140946
0.000124637	0.216946	0.528	0.21	1	5	SLC2A6	0.318	0.180543	0.0200793	0.0881028	0.05347	0.656994	0.305749	0.0285754	0.0198563	0.0674804	0.234569	0.165003	0.0841619	0.0224856	0.0768261	0.779021	0.0399918	0.285203	0.00418799	0.138291	0.0770334	0	0.00449369
0.0001301	0.348265	0.437	0.201	1	5	HLX	0.236	0.193038	0.00695213	0.192093	0.158248	0.0889545	0.293397	0.132307	0.03388	0.147005	0.126564	0.124334	0.0642122	0.0353363	0.126674	0.0604684	0.149875	0.235324	0.012314	0.0957689	0.0501058	0.0428483	0.00766954
0.000132145	0.51163	0.646	0.264	1	5	TTYH2	0.382	0.172423	0.0394968	0.200173	0.203925	0.184119	0.449767	0.251087	0.0575141	0.225948	0.0453918	0.232529	0.389952	0.00907428	0.251405	0.0497427	0.12746	0.0793572	0	0.0897401	0.23043	0.0280817	0.0807437
0.000135386	0.988035	0.948	0.712	1	5	LITAF	0.236	1.12357	1.67273	0.63046	0.936221	1.55151	1.75639	0.849264	0.996297	0.724596	1.00318	0.922137	0.664058	0.0897903	1.01275	1.6767	0.824899	0.982337	0.0416184	0.588525	0.563508	0.0552867	0.374975
0.000136186	0.148911	0.275	0.06	1	5	HLA-DOA	0.215	0.0103745	0.0028222	0.0137295	0.0239386	0.030497	0.114942	0.0301043	0	0.0260393	0.00128274	0.0551679	0.0970147	0	0.12222	0	0.10259	0.00770389	0	0.0177099	0.13658	0	0
0.000146538	0.544945	0.821	0.497	1	5	C1QC	0.324	1.63776	0.00188537	2.10302	2.03766	0.581204	1.42008	1.50714	0.0869698	1.80276	0.237125	1.40862	0.240298	0	1.88316	0.0420026	0.0241942	1.32585	0.0453402	0.108494	0.244328	0.0349231	0
0.00014754	0.18892	0.908	0.658	1	5	CD68	0.25	1.23965	0.00178563	1.44538	1.26308	1.16162	1.01257	0.816898	0.0539451	0.984956	0.682801	1.27649	0.56055	0.00658327	1.03994	1.07724	0.0453977	1.20657	0.551418	0.177802	0.314153	0.0579643	0.0152166
0.00016724	0.174057	0.707	0.481	1	5	RUBCNL	0.226	0.79778	0.00966061	0.706861	0.684981	0.501432	0.630135	0.620433	0.0514131	0.764818	0.245859	0.491939	0.252126	0.0187512	0.506747	0.739219	0.927842	0.700648	0.0392495	0.308498	0.997855	0.00675586	0
0.000175062	0.136368	0.747	0.52	1	5	NEK6	0.227	0.416573	0.201149	0.598527	0.555723	0.342321	0.495664	0.48554	0.206937	0.556527	0.384319	0.52908	0.262367	0.128611	0.491997	0.192718	0.347309	0.265673	0.351434	0.243876	0.269222	0.314592	0.0966403
0.0001799	0.715161	0.978	0.776	1	5	NINJ1	0.202	1.80552	0.534657	1.46615	1.18145	1.6035	1.72253	0.689738	0.604641	0.942477	0.478388	1.14264	0.834338	1.00878	0.888181	1.49243	0.287164	2.30468	0.0602932	0.416384	0.366466	0.00675586	1.00265
0.000186845	0.771776	0.969	0.809	1	5	ETV6	0.16	0.824794	0.724803	1.03413	1.04802	1.34683	1.6633	1.13016	0.647485	1.08054	1.44742	1.27886	2.04627	0.834664	1.25367	1.03594	1.02682	0.643951	1.8486	1.42297	2.42806	0.465045	0.692681
0.000187539	0.221954	0.764	0.472	1	5	DTNA	0.292	1.1909	0.0113043	0.920681	0.994886	0.455834	0.871571	0.919964	0.0544978	0.93556	0.479448	0.787698	0.773085	0.00318068	1.09457	0.170943	0.0332677	1.04365	0.0179334	0.137264	0.319754	0.0307541	0.0145692
0.000187547	0.940551	0.838	0.551	1	5	ABTB2	0.287	1.5427	0.321622	0.986978	1.02726	2.01778	1.89122	1.11683	0.581615	0.944047	0.60494	1.00727	0.669028	0.815986	0.922154	2.05917	0.236457	2.12431	0.0873926	0.706361	0.865518	0.074675	0.820444
0.000190367	0.671942	0.934	0.634	1	5	ARHGAP31	0.3	1.43754	0.580759	0.842372	0.77209	1.14529	1.4054	0.437335	0.45278	0.59139	0.762277	0.720286	1.18115	0.631723	0.667664	0.775874	0.0963122	1.53481	0.0534904	0.466844	1.068	0.0783543	0.611082
0.000191466	0.222773	0.786	0.495	1	5	RTN1	0.291	0.710289	0.00444061	0.792503	0.902891	0.768817	0.777221	1.00157	0.0523642	0.911211	0.365562	0.800241	0.743984	0.00565809	0.981767	0.403121	0.0182712	0.802951	0.0163885	0.0825677	0.332564	0.0185291	0
0.000192436	0.519752	0.9	0.755	1	5	PIK3AP1	0.145	1.17098	0.740507	0.925707	0.940347	1.76706	1.37379	0.732523	0.496786	0.808801	0.941201	0.746582	0.780143	0.447242	0.881025	2.02909	0.945041	1.12101	0.24152	0.64317	0.974224	0.100909	0.306548
0.00019324	0.315231	0.262	0.053	1	5	IFNLR1	0.209	0.0124316	0.00656908	0.0178389	0.0521521	0.0123842	0.170719	0.0314461	0.00854758	0.0308766	0.00651819	0.043754	0.153988	0	0.0875579	0.0159655	0.0734464	0.00308707	0	0.17944	0.0383162	0	0.00894388
0.000195651	0.760147	0.345	0.094	1	5	SLAMF1	0.251	0.0909447	0.0100436	0.0707637	0.0336918	0.0592298	0.350535	0.00552321	0.133518	0.045618	0.0180074	0.0406464	0.0118899	0.336711	0.045904	0.0124687	0.033704	0.085963	0.00778918	0.0815236	0.00242912	0.0290624	0.749688
0.000197606	0.781897	0.432	0.111	1	5	TVP23A	0.321	0.200129	0.00193405	0.0840581	0.126782	0.069825	0.431674	0.124409	0.00368339	0.0866169	0.0081622	0.148878	0.147274	0.00475175	0.261768	0.00941381	0.04228	0.184126	0	0.121242	0.194688	0.0101	0
0.000200346	0.176559	0.41	0.134	1	5	ADORA2A-AS1	0.276	0.110119	0.023849	0.0588073	0.0504314	0.142251	0.177734	0.0395573	0.0153185	0.0464016	0.0542752	0.0688399	0.0341711	0.0152829	0.093213	0.193432	0.0376442	0.211149	0.0868388	0.0296266	0.0139402	0.0241587	0.0651708
0.000212598	0.307493	0.891	0.677	1	5	PFKFB3	0.214	0.888743	0.371827	0.854727	0.964479	0.557686	0.915275	0.963468	0.444786	0.680459	0.339814	0.630818	0.775644	0.709187	0.697947	0.57039	0.30894	0.752672	0.136049	0.182817	1.32671	0.242485	0.84009
0.000217418	0.142114	0.974	0.782	1	5	RNF130	0.192	1.10894	0.230255	1.23061	1.24326	1.26342	1.18609	1.16237	0.392133	1.15119	1.37269	1.20117	1.39674	0.462393	1.32795	1.19521	0.397461	0.808779	0.496093	1.08546	0.526042	0.32154	0.484095
0.000219124	0.59202	0.939	0.691	1	5	METRNL	0.248	1.07025	0.949375	0.70722	0.537854	0.954495	1.19326	0.346372	0.511706	0.424024	0.455808	0.611783	1.37557	0.601697	0.594611	0.885034	0.236753	1.24604	0.00188274	0.444452	0.896943	0.0285746	0.536065
0.000220832	0.930963	0.441	0.09	1	5	CCL22	0.351	0.10304	0	0.0668075	0.101156	0.148136	0.464872	0.0328272	0.000754267	0.047993	0.025524	0.0709614	0.349633	0	0.0922851	0.0508357	0	0.0561592	0	0.0200721	0.0962064	0	0
0.000221898	0.621366	0.45	0.18	1	5	ITGB8	0.27	0.249357	0.00756312	0.101646	0.128966	0.645985	0.531664	0.148081	0.0295409	0.153666	0.0836502	0.234191	0.234193	0.0991372	0.160084	0.689648	0.0195999	0.541432	0.0135329	0.414688	0.0613506	0.00298326	0.0603147
0.000223632	0.629927	0.721	0.302	1	5	AP003354.2	0.419	0.905265	0.00182828	0.506846	0.307483	1.1387	0.931373	0.123861	0.0180116	0.319799	0.270737	0.351326	0.138401	0.0020815	0.312436	1.1028	0.0747168	1.72134	0.013193	0.0530369	0.056009	0.011771	0
0.000228477	0.284372	0.991	0.803	1	5	UBE2E2	0.188	1.85766	0.449568	1.45046	1.58518	1.8518	1.71361	1.42138	0.642379	1.47048	1.50958	1.44676	1.20215	1.00822	1.536	1.65044	1.64797	1.96266	0.310094	1.42145	1.17637	0.121869	0.521117
0.000229902	0.315444	0.555	0.311	1	5	EEF2K	0.244	0.212374	0.0851974	0.278162	0.297723	0.150527	0.385832	0.244763	0.195323	0.225825	0.132865	0.213275	0.166281	0.156236	0.300108	0.0154269	0.257925	0.139635	0.0346894	0.392654	0.176868	0.0676699	0.286864
0.000230077	0.707403	0.847	0.57	1	5	ARL5B	0.277	0.77676	0.372652	0.530691	0.520886	0.755206	0.999735	0.387939	0.418109	0.438742	0.361768	0.563478	0.489874	0.391821	0.647092	0.57031	0.318352	0.875405	0.274321	0.513347	0.452129	0.64923	0.60563
0.000240495	1.04662	0.834	0.492	1	5	FAM129A	0.342	0.612732	0.790828	0.350055	0.449563	1.16218	1.34261	0.243861	0.667404	0.517797	0.648701	0.583888	0.613578	1.02214	0.560432	1.10848	0.0548704	0.786208	0.0349242	0.510488	1.23639	0.0339314	1.20086
0.000241137	0.662665	0.493	0.297	1	5	LAMC1	0.196	0.455445	0.0497003	0.274254	0.221571	0.41894	0.528911	0.18678	0.0997551	0.275187	0.179444	0.201701	0.139417	0.0297621	0.138831	0.316523	0.294524	0.533591	0.238225	0.334166	0.353431	0.112751	0.0569999
0.000242862	0.114971	0.354	0.169	1	5	PPP1R3B	0.185	0.0777998	0.0472171	0.111752	0.0913585	0.0723941	0.167729	0.164238	0.0609443	0.085731	0.0692921	0.12014	0.161579	0.0383463	0.15306	0.121389	0.0583842	0.0264956	0.107335	0.132499	0.0883357	0.0948707	0.21688
0.000245287	0.657617	0.865	0.531	1	5	GPR132	0.334	0.75576	0.279637	0.447212	0.410305	0.736506	0.935621	0.427118	0.292193	0.423475	0.444595	0.501317	0.584375	0.152864	0.556669	0.59167	0.253469	1.04582	0.0129084	0.231046	0.651172	0.00675586	0.248166
0.000246563	0.203582	0.725	0.419	1	5	C1orf162	0.306	0.143048	0.0373765	0.227755	0.299784	0.558833	0.492062	0.31308	0.0610349	0.354159	0.603598	0.60059	0.758638	0.0109435	0.64414	0.780154	0.0769224	0.0805088	0.0129084	0.159563	1.08403	0.0907863	0.142372
0.000250735	0.371772	0.738	0.506	1	5	PLAGL1	0.232	0.514515	0.0803433	0.498449	0.457161	0.636874	0.663046	0.4206	0.198424	0.457172	0.56113	0.472436	0.607362	0.364963	0.437082	0.304237	0.205251	0.428557	0.102322	0.649617	0.394451	0.144793	0.712182
0.000251555	0.304589	0.825	0.624	1	5	SERINC5	0.201	0.753936	0.322373	0.718719	0.72124	0.512975	0.816626	0.733132	0.530507	0.581756	0.450245	0.57671	1.03906	0.324422	0.67428	0.296814	1.17688	0.639112	0.18728	0.458263	0.568796	0.12049	0.628278
0.000253392	0.157095	0.9	0.701	1	5	MOB3A	0.199	0.540122	0.706682	0.487744	0.555811	0.642155	0.71405	0.520627	0.535801	0.543629	0.679375	0.573171	0.672809	0.444274	0.590729	0.745242	0.506286	0.386403	0.215387	0.429509	0.593291	0.19064	0.376739
0.000255682	0.230695	0.376	0.091	1	5	CD44-AS1	0.285	0.092345	0.0629314	0.0175343	0.0112659	0.118299	0.179736	0.00635382	0.0213185	0.0153469	0.00840465	0.0236506	0.0724893	0.0412636	0.0187327	0.0793997	0	0.0944479	0	0.0560376	0.0159128	0	0.076836
0.000259773	0.463643	0.677	0.418	1	5	RASGRP3	0.259	0.812935	0.0208463	0.596059	0.580725	0.369629	0.72163	0.48748	0.159426	0.438163	0.11918	0.472114	0.758126	0.0565744	0.504676	0.165235	0.0537887	0.842134	0.769577	0.397362	0.847762	0.34089	0.253187
0.000260357	0.627292	0.668	0.344	1	5	ISG20	0.324	0.325945	0.564495	0.16056	0.127131	0.329292	0.623549	0.0768354	0.356869	0.162439	0.0518122	0.156474	0.645495	0.0985126	0.131557	0.219503	0.354261	0.54775	0.00681219	0.113319	0.182178	0.0101803	0.236047
0.000260986	0.153546	0.306	0.087	1	5	SPACA6	0.219	0.0405362	0.0104999	0.037482	0.0500562	0.0691365	0.129962	0.0531314	0.00585801	0.0655617	0.0273796	0.071886	0.091135	0.0159729	0.0657136	0.0486047	0.0213445	0.0357182	0.0165647	0.0257141	0.0286936	0.00900409	0
0.000264052	0.38806	0.616	0.298	1	5	LUCAT1	0.318	0.833481	0.050394	0.306464	0.188345	0.982614	0.736975	0.127058	0.0333896	0.210184	0.262536	0.312179	0.345304	0.088162	0.154759	1.779	0.00870119	1.62645	0	0.053844	0.0335431	0	0.0655684
0.000272383	0.125734	0.524	0.284	1	5	THEMIS2	0.24	0.147556	0.103686	0.142897	0.147222	0.211376	0.246283	0.107969	0.0767154	0.139393	0.282142	0.287406	0.383371	0.033199	0.247301	0.244704	0.0354766	0.101174	0.00366074	0.0976466	0.196678	0.00675586	0.023454
0.000273973	0.375596	0.9	0.696	1	5	KCTD20	0.204	0.692317	0.45121	0.47107	0.561337	0.749332	0.861968	0.366777	0.489015	0.484107	0.582516	0.544211	0.795604	0.581044	0.457366	0.916694	0.422114	0.726433	0.942691	0.536295	0.56607	1.02499	0.797465
0.000274704	0.497034	0.747	0.323	1	5	ALDH2	0.424	0.0990233	0.0290973	0.126189	0.143017	0.429844	0.522042	0.141503	0.0449767	0.147189	0.323511	0.372536	0.709572	0.0215644	0.363073	0.645179	0.0483854	0.125878	0.0199534	0.197959	0.420012	0.0155541	0.0109379
0.000280078	0.37664	0.69	0.337	1	5	PXDC1	0.353	0.546245	0.00255258	0.437112	0.493652	0.162808	0.49691	0.330657	0.0477843	0.336159	0.0290535	0.240269	0.177502	0.0473006	0.322586	0.0156667	0.0600684	0.524377	0.0367273	0.0921613	0.189791	0.011771	0.083024
0.000280877	0.323492	0.843	0.514	1	5	ZC3H12A	0.329	0.587297	0.429841	0.389024	0.435872	0.662216	0.660838	0.301909	0.360627	0.391444	0.285843	0.390261	0.28374	0.230423	0.473232	0.653699	0.120615	0.670294	0.0340997	0.242604	0.334778	0.079586	0.421865
0.000300987	0.238925	0.397	0.173	1	5	MICALL1	0.224	0.192569	0.0799017	0.114127	0.0799234	0.0915008	0.221101	0.0306962	0.0753766	0.0564627	0.054863	0.0594658	0.0599543	0.0325813	0.0516603	0.0771686	0.0928774	0.206819	0.0344347	0.108276	0.129555	0	0.0732634
0.000302403	0.202366	0.921	0.676	1	5	CYFIP1	0.245	1.24686	0.0317417	1.27827	1.16831	0.959719	0.972514	0.849445	0.13152	1.07433	0.521936	0.966729	0.532184	0.28383	0.903568	0.67467	0.096617	1.07443	0.464956	0.249925	0.486834	0.137431	0.0865004
0.00030853	0.939848	0.694	0.327	1	5	PID1	0.367	0.917055	0.0188853	0.466204	0.617883	0.912838	1.05464	0.642774	0.00951039	0.645991	0.202065	0.471637	0.360252	0.0254076	0.624298	0.277048	0.0279687	0.933683	0.00807067	0	0.0891953	0.0453862	0.0152703
0.000313866	0.249501	0.699	0.449	1	5	C1orf56	0.25	0.198579	0.632963	0.216898	0.206804	0.371522	0.483508	0.196861	0.438691	0.167013	0.204297	0.278105	0.408405	0.45528	0.300223	0.263314	0.153306	0.22393	0.511574	0.205655	0.314028	0.235761	0.289783
0.000317192	0.62252	0.681	0.342	1	5	CHST7	0.339	0.839284	0.131248	0.324047	0.325974	0.595469	0.730661	0.195413	0.166914	0.249162	0.0789324	0.242911	0.311848	0.207587	0.321084	0.251853	0.0813347	1.09147	0.0139832	0.12864	0.166698	0.0246203	0.378668
0.000319919	0.259655	0.895	0.612	1	5	IL6R	0.283	1.41157	0.00771173	0.955534	0.789054	1.01287	0.928558	0.537075	0.0664202	0.739479	0.824505	0.719084	0.688166	0.026105	0.613873	1.06307	0.0193111	1.60501	0.0239691	0.122715	0.610353	0.0478891	0.0269157
0.000327163	0.395041	0.956	0.749	1	5	ZMIZ1	0.207	1.11319	0.312357	0.87688	0.742508	0.914236	1.03057	0.579411	0.453253	0.7056	0.674736	0.692918	0.880712	0.509337	0.686545	0.676979	0.870695	1.16131	0.398405	0.494676	0.651534	0.286457	0.520574
0.000338739	0.478489	0.821	0.519	1	5	CDKN1A	0.302	0.986686	0.111432	0.680576	0.52582	0.608563	0.806095	0.416094	0.226636	0.423262	0.220355	0.463073	0.477143	0.317485	0.468464	0.50201	0.214412	1.26264	0.214388	0.138593	0.294717	0.399287	0.215039
0.000393232	0.189193	0.52	0.307	1	5	ARMCX1	0.213	0.391404	0.02757	0.267939	0.232956	0.168789	0.290523	0.18801	0.0516132	0.175664	0.0968651	0.227329	0.160218	0.0564025	0.208819	0.0500851	0.085548	0.313548	0.0683398	0.166073	0.0893585	0.128807	0.0197159
0.000405543	0.269501	0.825	0.583	1	5	CASP1	0.242	0.462275	0.268262	0.487091	0.518912	0.856108	0.650072	0.550744	0.15973	0.492426	0.542762	0.635581	0.551267	0.143447	0.633946	0.797546	0.0605133	0.455981	0.0129084	0.116909	0.151168	0	0.123922
0.000407508	0.586303	0.734	0.467	1	5	ZBTB38	0.267	0.489399	0.328951	0.422969	0.446794	0.431145	0.687889	0.375294	0.165176	0.415455	0.207646	0.38602	0.29442	0.160836	0.364751	0.19435	0.0609828	0.503254	0.0955175	0.152716	0.346488	0.143076	0.0872977
0.000411203	0.164908	0.515	0.223	1	5	SLC31A2	0.292	0.1811	0.00964094	0.121652	0.102317	0.263501	0.223585	0.0822813	0.0346521	0.0908659	0.11764	0.163877	0.109581	0.0516082	0.119088	0.201174	0.0413401	0.207071	0	0.0479442	0.0972903	0.0488291	0.0449053
0.000416188	0.506861	0.812	0.494	1	5	RNF19B	0.318	0.507056	0.17469	0.354844	0.344733	1.0238	0.777768	0.351775	0.207291	0.362936	0.44065	0.40193	0.489222	0.242462	0.36484	1.23471	0.233318	0.48414	0.109412	0.166645	0.372737	0.117897	0.340068
0.000422646	0.804239	0.441	0.152	1	5	SLAMF7	0.289	0.0909856	0.263868	0.0393862	0.0369536	0.435256	0.440881	0.0369862	0.115817	0.045057	0.0550304	0.0697377	0.0819052	0.00621592	0.0668272	0.436512	0	0.143366	0	0.201212	0.500259	0	0
0.00044616	0.697148	0.878	0.639	1	5	SLCO3A1	0.239	0.912182	1.10346	0.533978	0.446621	1.66782	1.45872	0.35756	0.940355	0.551687	1.33729	0.715013	1.04001	1.35303	0.551207	1.6533	0.142833	1.39137	0.541136	0.503155	1.30005	0.143158	1.23075
0.00044641	0.444048	0.983	0.838	1	5	BRI3	0.145	1.26401	0.397621	1.382	1.46326	1.67079	1.51834	0.993661	0.402697	1.22053	1.32031	1.47755	1.3717	0.396805	1.53167	1.98483	0.596953	1.01845	0.277145	0.657445	1.22411	0.354903	0.496037
0.000447493	0.15709	0.803	0.577	1	5	SLC43A2	0.226	0.46837	0.259598	0.504412	0.550579	0.825297	0.63354	0.517303	0.199791	0.508882	0.536852	0.628044	0.589474	0.224197	0.545294	0.973528	0.535912	0.361747	0.0218578	0.218211	0.287013	0.0922271	0.121145
0.000448623	0.869056	0.917	0.748	1	5	HIVEP2	0.169	1.84297	1.25962	0.925462	1.03014	1.82407	1.8901	0.718889	0.950845	0.826787	0.806433	0.744123	1.14376	1.46652	0.695356	1.81282	1.24326	2.31184	0.317417	1.05706	1.30666	0.625063	1.34764
0.000448802	0.363431	0.895	0.556	1	5	NFKB2	0.339	0.543288	0.480442	0.375978	0.291301	0.766154	0.734591	0.188816	0.387508	0.300684	0.309169	0.381777	0.389718	0.508038	0.301708	0.73688	0.175842	0.85145	0.085181	0.474429	0.352215	0.383657	0.753872
0.000449427	0.387491	0.83	0.581	1	5	PARVB	0.249	0.697416	0.095074	0.592611	0.537184	0.571664	0.756666	0.390434	0.217127	0.545174	0.334292	0.56202	0.520076	0.360143	0.47088	0.20281	0.131803	0.700849	1.74132	0.692065	0.122325	0.133273	0.253023
0.000451046	0.4405	0.629	0.315	1	5	ZFY	0.314	0.350312	0.331834	0.0717631	0.253824	0.351708	0.534807	0.197289	0.209278	0.170897	0.220983	0.146571	0.339208	0.248948	0.273451	0.118266	0.306131	0.371571	0.124882	0.520761	0.352249	0.314691	0.398784
0.00045337	0.366566	0.891	0.667	1	5	S100A10	0.224	0.885574	1.03543	0.509334	0.462532	1.54795	1.30172	0.362784	0.96566	0.535213	1.21093	0.909038	1.91898	0.788389	0.714635	1.86106	0.160163	1.21234	0.128128	0.36783	2.05872	0.200708	1.23207
0.000474305	0.779813	0.642	0.421	1	5	2001-03-01	0.221	0.371819	0.00868355	0.626899	0.695462	0.358204	0.703627	0.672191	0.0490578	0.573678	0.363407	0.602975	0.337666	0.0157141	0.689278	0.30407	0.0534324	0.228678	0.00987661	0.0704682	0.614012	0.019075	0
0.000478774	0.222048	0.415	0.17	1	5	PHLDB1	0.245	0.29682	0.0160051	0.172964	0.101659	0.124511	0.242166	0.057217	0.0417267	0.0799911	0.0186849	0.0768781	0.0847992	0.0946521	0.0977936	0.0348605	0.0255055	0.390384	0.125382	0.0118108	0.0113434	0.0640617	0.0302828
0.00048129	0.668541	0.616	0.246	1	5	OLR1	0.37	0.378494	0	0.248885	0.240289	0.947216	0.722682	0.178328	0.00559008	0.229897	0.280547	0.426355	0.312411	0	0.264704	1.50723	0.00576401	0.442253	0	0.0443149	0.0722676	0	0
0.000496746	0.473242	0.934	0.739	1	5	LGALS1	0.195	0.566781	0.848241	0.644722	0.712274	1.99475	1.66011	0.625809	0.770655	0.857049	2.18147	1.77554	2.35256	0.341877	1.24995	2.4539	0.807434	0.503757	0.598883	1.25404	2.02992	0.268028	0.614924
0.000497724	0.319375	0.498	0.213	1	5	PTGER2	0.285	0.177853	0.0642303	0.0786253	0.197669	0.541461	0.341529	0.0865966	0.109821	0.0741204	0.134807	0.121414	0.0603311	0.121488	0.15119	0.475718	0.0244679	0.201285	0.0254902	0.0475514	0.0904005	0.042547	0.468983
0.000498815	0.315407	0.314	0.063	1	5	IL15	0.251	0.0962434	0.0385646	0.0198523	0.0267897	0.0763882	0.201429	0.0440004	0.012489	0.0327215	0.0218856	0.033183	0.0250247	0.0021238	0.0459871	0.0474697	0.164072	0.0587789	0.0100915	0.0048878	0.0427935	0.0502033	0
0.000504025	0.375917	0.751	0.422	1	5	PDE4A	0.329	0.24225	0.42415	0.204824	0.314677	0.32522	0.597638	0.41576	0.476542	0.269652	0.148909	0.32037	0.738209	0.723062	0.487238	0.352701	0.0521328	0.14321	0.0232393	0.221952	0.607698	0	1.00396
0.000506102	0.305616	0.397	0.123	1	5	SDSL	0.274	0.112022	0.0017671	0.0938898	0.0786732	0.0640041	0.212514	0.0500309	0.00509223	0.0843857	0.0144368	0.0986369	0.0588168	0	0.103797	0.0015709	0.00328395	0.100934	0.0354028	0.0465029	0.0110792	0.00607539	0
0.000517812	0.464402	0.646	0.358	1	5	TPRA1	0.288	0.352342	0.0944295	0.273266	0.305568	0.249883	0.48276	0.259425	0.102915	0.304515	0.153072	0.264154	0.246383	0.115921	0.288942	0.122459	0.0824553	0.33762	0.184134	0.0954931	0.194872	0.0634392	0.0456724
0.00051941	0.230907	0.926	0.717	1	5	VASP	0.209	0.639381	0.392983	0.571644	0.513473	0.973956	0.869048	0.442415	0.417319	0.484916	0.946734	0.724495	0.823292	0.332016	0.605531	1.41377	0.238232	0.732199	1.87802	0.44372	0.574165	0.575764	0.354923
0.00052152	0.215617	0.878	0.631	1	5	LAP3	0.247	0.584442	0.231171	0.786922	0.897936	0.495382	0.761206	0.857761	0.27198	0.971695	0.395915	0.787939	0.781059	0.199204	0.848676	0.138527	0.150736	0.27251	0.297564	0.393561	0.668261	0.306011	0.218887
0.000530946	0.533172	0.948	0.721	1	5	CEP170	0.227	1.36299	0.172132	1.14414	0.846614	0.907878	1.24081	0.843054	0.313742	0.886075	0.816706	0.889122	1.15154	0.278807	0.767087	0.609611	0.854796	1.70645	0.654769	0.778214	1.53193	0.325788	0.317269
0.000567626	0.312697	0.441	0.158	1	5	SLC30A4	0.283	0.10222	0.0318424	0.0814925	0.123418	0.140859	0.257288	0.135154	0.0452968	0.0916588	0.0204267	0.114456	0.138095	0.0343418	0.0673699	0.143088	0.0306484	0.0948351	0.022732	0.0465795	0.119953	0.00788516	0.0978038
0.00057475	0.13481	0.882	0.612	1	5	MPP1	0.27	1.22757	0.066594	0.882184	0.660671	0.885058	0.825871	0.453334	0.0838996	0.52526	0.424013	0.682694	0.537582	0.0336687	0.438628	0.801417	0.513545	1.40535	1.77274	0.363573	0.176601	0.748561	0.0500935
0.000575799	0.403188	0.725	0.41	1	5	AP003086.2	0.315	0.319659	0.0538195	0.26822	0.207962	0.33221	0.530317	0.179656	0.118986	0.191681	0.135384	0.33428	0.599962	0.435656	0.395957	0.449964	0.619963	0.324224	0.0858435	0.18787	0.425328	0.0904571	0.64643
0.000580064	0.769014	0.541	0.187	1	5	MMP9	0.354	0.308447	0.0506128	0.227446	0.124286	0.258748	0.481679	0.133705	0.0819651	0.170923	0.0238443	0.25772	0.137807	0.118288	0.308497	0.124102	0.00179874	0.412929	0.00366074	0.0244509	0.0193265	0	0.0524787
0.00058013	0.5215	0.965	0.781	1	5	FCHSD2	0.184	1.38153	0.480332	1.58016	1.4622	1.24943	1.52895	1.55313	0.559356	1.44802	0.939579	1.31028	0.875437	0.395773	1.2321	0.556394	1.01272	0.852744	0.116386	0.905865	1.3046	0.381349	0.298325
0.000595303	0.239488	0.812	0.521	1	5	CCL4	0.291	2.98207	1.40022	1.60592	1.41249	2.90922	2.18447	0.73612	0.798246	1.1411	0.434387	0.96005	0.224939	0.0258125	1.14289	2.62147	0.0965466	4.91847	0.143644	0.519231	0.27003	0.0897896	0.0916118
0.000595321	0.1027	0.646	0.382	1	5	MILR1	0.264	0.288521	0	0.374221	0.366799	0.269265	0.329794	0.382457	0.030321	0.38088	0.2174	0.319475	0.201256	0	0.407432	0.232808	0.381215	0.216564	0.031261	0.0418908	0.101444	0.0369664	0
0.000595515	0.251223	0.856	0.629	1	5	IL10RA	0.227	0.771628	0.318923	0.687489	0.558163	0.707544	0.69541	0.546691	0.264417	0.578135	0.450956	0.608408	0.670635	0.0361669	0.607368	0.526205	0.0374744	0.811572	0.0102121	0.148641	0.56551	0.0222307	0.484332
0.000597936	0.820117	0.852	0.587	1	5	UST	0.265	1.35471	0.744698	1.066	1.10462	0.554464	1.36292	0.826655	0.500454	0.838168	0.245739	0.615863	1.11299	0.383237	0.971404	0.142208	0.353666	1.10334	0.0415704	0.415676	0.986782	0.0477987	0.24436
0.00060416	0.260471	0.581	0.277	1	5	TBC1D10A	0.304	0.294943	0.0849434	0.159318	0.202611	0.287053	0.337884	0.176219	0.0953397	0.223859	0.0983086	0.172922	0.170971	0.0681319	0.201747	0.168138	0.0767261	0.32538	0.0134706	0.122989	0.133584	0	0.076486
0.000609203	0.681417	0.891	0.65	1	5	ABCA1	0.241	2.41409	0.0318922	1.8108	1.56145	1.58013	1.73313	1.33597	0.163134	1.21297	0.534114	1.16545	0.423483	0.222811	1.15131	1.43832	0.847062	2.42748	0.0303122	0.230359	0.292651	0.126313	0.110909
0.000612051	0.414386	0.983	0.795	1	5	RGS10	0.188	1.09533	0.180356	1.37044	1.47913	0.894132	1.45966	1.22082	0.666542	1.26183	0.642417	1.44194	1.28228	0.913914	1.70987	0.405565	0.260524	0.940708	2.3976	0.596396	1.63257	1.30611	0.530444
0.000635408	0.512222	0.891	0.667	1	5	HIVEP1	0.224	1.22655	0.67104	0.743234	0.664959	1.58412	1.3047	0.436024	0.565192	0.551408	0.704893	0.613085	0.963389	1.05228	0.409277	1.68284	0.596967	1.37425	0.264503	0.964137	1.25096	0.821202	1.03076
0.000638228	0.508167	0.886	0.588	1	5	MTHFD2	0.298	0.442748	0.252465	0.345485	0.3704	0.554901	0.794677	0.332552	0.347024	0.591865	0.72658	0.566483	0.821887	0.234672	0.517071	0.331802	0.305864	0.50959	0.393637	0.671999	0.407614	0.1472	0.300129
0.000649076	0.440752	0.354	0.052	1	5	CFAP46	0.302	0.0205339	0.0271596	0.0382904	0.0464055	0.0422096	0.235534	0.0341287	0.0104075	0.0596396	0	0.0840959	0.0306803	0.00226936	0.11421	0	0.00550646	0.0108555	0	0.0266382	0.0168645	0	0
0.000669991	0.317013	0.642	0.506	1	5	RAB9A	0.136	0.377592	0.488177	0.317463	0.349656	0.300162	0.523332	0.282681	0.386915	0.300637	0.288871	0.344458	0.415197	0.359032	0.330153	0.344106	0.292635	0.362482	0.253844	0.517699	0.41594	0.520016	0.348504
0.000682008	0.44005	0.699	0.378	1	5	ACSL5	0.321	0.63826	0.192987	0.2982	0.211385	0.576555	0.571218	0.139349	0.115821	0.227527	0.201116	0.258259	0.303058	0.0176083	0.183714	0.57119	0.0971167	0.940826	0.0958709	0.134393	0.198886	0.0329269	0.0563512
0.000698887	0.747506	0.624	0.284	1	5	BATF	0.34	0.152721	0.387318	0.152903	0.165893	0.303333	0.598322	0.116098	0.321326	0.213295	0.080498	0.21531	0.0962127	0.410431	0.176481	0.104302	0.0738091	0.134687	0.0835899	0.166602	0.106616	0.055265	0.698996
0.000709275	0.103642	0.52	0.295	1	5	NETO2	0.225	0.342439	0.0465864	0.216287	0.446512	0.196243	0.380407	0.530206	0.100296	0.398739	0.297187	0.280721	0.316659	0.225567	0.342221	0.181854	0.118754	0.245383	0.0469841	0.444401	0.714545	0.0200992	0.165102
0.00073429	0.143973	0.288	0.084	1	5	LAMB3	0.204	0.0160092	0.001777	0.0205134	0.0162164	0.176754	0.132218	0.0334625	0	0.0288194	0.0746847	0.0646442	0.0805041	0	0.0346891	0.411375	0.00322316	0.00838003	0.00764695	0	0.0172296	0	0
0.000742212	0.216337	0.712	0.515	1	5	GAB3	0.197	0.67292	0.350208	0.546839	0.377925	0.429582	0.545593	0.352649	0.176062	0.391088	0.262399	0.381243	0.280317	0.218856	0.284727	0.397501	0.359933	0.59973	0.396469	0.231182	0.261441	0.157874	0.163011
0.000756822	0.334304	0.786	0.45	1	5	BCL3	0.336	0.406885	0.263537	0.279931	0.285697	0.528226	0.549269	0.178185	0.145996	0.282034	0.335709	0.289071	0.490538	0.185661	0.261734	0.593163	0.154415	0.323557	0.0231598	0.277483	0.266119	0.0363152	0.176052
0.00076521	0.651935	0.38	0.173	1	5	PTX3	0.207	0.138493	0.00771988	0.0881828	0.13	0.566562	0.389142	0.0702873	0.0112399	0.111594	0.334444	0.21391	0.184105	0.00896428	0.204076	0.758594	0.00968104	0.134154	0	0.196555	0.0168918	0	0
0.000777581	0.311317	0.817	0.658	1	5	ANKLE2	0.159	0.756024	0.410419	0.485588	0.510695	0.748454	0.751067	0.291714	0.437794	0.505592	0.559313	0.430558	0.489212	0.515238	0.424375	0.706352	0.600224	0.840418	0.394508	0.614789	0.528483	0.699692	0.361904
0.000783872	0.666281	0.943	0.631	1	5	YBX3	0.312	0.767618	0.281547	0.535966	0.637192	0.810792	1.10517	0.589741	0.386114	0.504274	0.405176	0.58994	0.958103	0.069939	0.752499	0.328606	1.42437	0.86471	0.707569	0.694097	0.994911	0.557834	0.668818
0.00079069	0.19428	0.76	0.58	1	5	CDR2	0.18	0.734469	0.433861	0.602808	0.504443	0.498138	0.686826	0.481014	0.634807	0.456407	0.473455	0.455031	0.72557	0.474153	0.351118	0.274721	0.70646	0.579647	0.362661	0.523574	0.621509	0.13117	0.728547
0.000826125	0.158689	0.681	0.437	1	5	UPP1	0.244	0.332771	0.473239	0.177139	0.267057	0.573166	0.460587	0.337697	0.319446	0.233856	0.374614	0.32154	0.292452	0.171489	0.311676	0.881302	0.0277613	0.365458	0.0232587	0.071215	0.359009	0.0235989	0.20131
0.000837908	0.183243	0.314	0.134	1	5	SLCO4A1	0.18	0.117785	0.0420663	0.107397	0.0817184	0.0810204	0.165907	0.0701263	0.0837424	0.067098	0.0404474	0.054014	0.0769521	0.0541184	0.0660679	0.0348774	0.0374647	0.0863777	0.0028863	0.104362	0.045263	0.011771	0.0886048
0.000869702	0.163675	0.965	0.8	1	5	LIMS1	0.165	1.26896	0.66917	0.933394	0.964582	1.53029	1.34399	0.785354	0.706803	1.01588	0.838027	0.956123	1.1006	0.472869	0.920806	1.64909	0.730609	1.26769	3.55252	0.950552	0.948113	2.07786	0.40074
0.000880227	0.906882	0.498	0.218	1	5	HLA-DRB5	0.28	0.0556482	0.00153187	0.201498	0.271419	0.411821	0.648598	0.296228	0.0253694	0.260273	0.197213	0.554999	0.736915	0	0.775975	0.114237	0.288311	0.0536651	0	0.170651	0.372774	0	0
0.000882603	0.373963	0.891	0.659	1	5	PDLIM5	0.232	1.33993	0.154117	0.839373	0.972541	1.75117	1.30238	0.772662	0.247004	0.754576	1.09368	0.864744	0.801328	0.179689	0.741202	1.91999	0.234041	1.31327	1.74946	0.723021	0.873094	1.09774	1.05116
0.000888871	0.231175	0.956	0.827	1	5	BNIP3L	0.129	0.915106	0.525467	0.849712	0.923979	0.86418	1.01033	0.871064	0.630328	0.808354	0.631126	0.855786	0.962451	0.749716	1.00142	1.01786	0.912457	1.04213	0.880233	0.788477	0.728911	1.82723	0.725196
0.000899635	0.133819	0.703	0.511	1	5	CD93	0.192	0.710282	0.0751536	0.507727	0.52593	0.651207	0.558779	0.464161	0.0524185	0.475826	0.722596	0.419191	0.389722	0.0124352	0.47658	1.05195	0.0224698	0.931645	0.0465128	0.0706351	0.350047	0.0312357	0.0239484
0.00090164	0.100283	0.419	0.175	1	5	CLIC2	0.244	0.255869	0.0065081	0.152812	0.426362	0.0571132	0.266019	0.425052	0.00465891	0.162161	0.0149717	0.124051	0.316031	0	0.410487	0.00387887	0.00232054	0.163282	0.00957494	0.00615383	0.573877	0.0237536	0.0130561
0.000915722	0.204257	0.987	0.885	1	5	GNG5	0.102	1.01599	0.722132	1.02637	0.987868	1.21369	1.21945	0.678433	0.889384	1.12097	1.36869	1.23737	1.47078	0.688683	1.05535	1.47591	1.01705	1.14789	0.941441	1.08774	1.53381	0.645165	0.731542
0.000929215	0.392058	0.419	0.182	1	5	NRARP	0.237	0.0904498	0.0741264	0.0853686	0.120603	0.0541135	0.317182	0.173386	0.124037	0.118144	0.0154493	0.154341	0.531691	0.0569802	0.21944	0.0145488	0.0758384	0.0782706	0.0414217	0.111176	0.631473	0.0607534	0.053565
0.000933055	0.487277	0.834	0.563	1	5	CYTOR	0.271	1.13266	0.414781	0.70097	0.466086	0.69174	0.983742	0.319921	0.335143	0.604706	0.414228	0.508811	0.770649	0.138002	0.497533	0.412872	0.100903	1.64709	1.22529	0.416161	0.839251	0.422241	0.158522
0.000954004	0.369349	0.812	0.508	1	5	C3AR1	0.304	0.688917	0.0182462	0.588276	0.652093	0.928957	0.741658	0.392667	0.0425127	0.466949	0.517743	0.537326	0.398439	0.00953409	0.570897	1.21263	0.0308176	0.733269	0.0551511	0.152941	0.0846048	0.0106645	0.0501169
0.000957728	0.41754	0.847	0.587	1	5	ERGIC1	0.26	0.404329	0.633973	0.306055	0.300071	0.563945	0.748476	0.20463	0.547692	0.259989	0.271914	0.385836	0.726693	0.829556	0.389876	0.484966	0.795359	0.531531	0.45394	0.508039	0.627594	0.137788	0.865172
0.000967711	0.388274	0.974	0.865	1	5	FNDC3B	0.109	2.18371	1.56589	1.40853	1.51224	2.92763	2.1663	1.0596	1.01956	1.44378	2.35583	1.47718	1.49137	1.46645	1.25802	3.23095	0.399703	2.28237	0.197437	1.22828	0.865662	0.313322	1.41162
0.000976244	0.26527	0.773	0.562	1	5	RP2	0.211	0.629103	0.146754	0.479853	0.421308	0.553967	0.616647	0.458466	0.194753	0.566111	0.668133	0.412952	0.684916	0.146073	0.369479	0.576983	0.367315	0.594564	0.172121	0.300986	0.614684	0.152558	0.155521
0.000978822	0.253218	0.908	0.757	1	5	GAB2	0.151	1.56191	0.120384	1.32852	1.31054	1.4156	1.38013	1.13955	0.365432	1.21839	1.14287	1.22201	1.42043	0.919123	1.23451	1.90746	1.39321	1.28262	0.156591	0.772845	1.20414	0.167381	1.06258
0.000982956	0.125754	0.856	0.62	1	5	NFKBID	0.236	0.64376	0.507543	0.634079	0.737086	0.539927	0.732857	0.774515	0.460077	0.721105	0.442637	0.529706	0.493141	0.403324	0.847056	0.363509	0.692648	0.484605	0.051101	0.542176	0.702901	0.146374	0.394723
0.00100326	0.89645	0.961	0.775	1	5	RIN3	0.186	1.12585	1.19042	0.816929	0.739458	1.44497	1.56212	0.534744	0.709597	0.683062	0.823091	0.855836	1.23482	0.862068	0.759717	1.34151	0.143422	1.10683	0.56521	0.588213	0.929265	0.0335199	0.654249
0.00104755	0.333268	0.926	0.656	1	5	IRAK2	0.27	1.53028	0.500991	0.798131	0.884749	1.57702	1.30689	0.826125	0.473553	0.753226	0.603544	0.770229	0.690301	0.55593	0.898429	1.79559	0.132912	1.96311	0.404356	0.163262	0.883927	0.320327	0.703593
0.00107768	0.111973	0.336	0.135	1	5	LILRA5	0.201	0.0117374	0	0.0164491	0.026779	0.28382	0.163614	0.0288213	0	0.0377085	0.213199	0.139697	0.335238	0	0.0763345	0.67185	0	0.0267633	0.00366074	0.0339882	0.055426	0	0
0.00108969	0.365551	0.725	0.394	1	5	SNHG15	0.331	0.21329	0.232051	0.201599	0.154472	0.257266	0.480009	0.219612	0.333955	0.220546	0.138627	0.306961	0.341471	0.312806	0.212689	0.112179	0.225737	0.278075	0.214402	0.363432	0.341367	0.777867	0.37423
0.0011237	0.271975	0.568	0.247	1	5	SOD2	0.321	0.225453	0.0227282	0.127185	0.141819	0.319684	0.310813	0.155658	0.039436	0.121698	0.097462	0.152125	0.0777242	0.0184857	0.2078	0.354973	0.0492758	0.200964	0.0385112	0.030813	0.0607634	0.179863	0.0395209
0.00114829	0.433228	0.873	0.623	1	5	BIRC2	0.25	0.559971	0.674126	0.462692	0.38552	0.56001	0.765499	0.355976	0.46919	0.387465	0.362775	0.361337	0.317043	0.41659	0.351749	0.506041	0.368015	0.686269	0.379449	0.47709	0.275765	0.233576	0.483642
0.00116525	0.687158	0.402	0.14	1	5	HLA-DQA2	0.262	0.046221	0	0.0578984	0.190907	0.10639	0.424957	0.15848	0.00954746	0.12926	0.0355027	0.299332	0.416648	0	0.444015	0.0119049	0.167258	0	0	0.136865	0.226913	0	0
0.00119301	0.304645	0.795	0.611	1	5	SDCCAG8	0.184	0.692554	0.21815	0.776305	0.499875	0.478423	0.731571	0.558937	0.279035	0.580221	0.505149	0.648643	0.766215	0.2945	0.540049	0.254396	0.628423	0.78011	0.419501	0.588835	0.785926	0.638465	0.22074
0.00119949	0.304978	0.751	0.481	1	5	CAPN2	0.27	0.662871	0.232717	0.31943	0.246958	0.826481	0.645257	0.173437	0.208124	0.273827	0.64889	0.407567	0.803457	0.0571314	0.271159	0.996416	0.0451493	0.810792	0.193012	0.0908433	0.618902	0.175626	0.352823
0.00120636	0.50014	0.812	0.576	1	5	PRKAG2	0.236	0.676159	0.281845	0.483672	0.465956	1.13817	0.837973	0.477472	0.286649	0.412537	0.804837	0.688041	0.647612	0.343455	0.578267	1.04741	0.196046	0.764788	0.143971	0.328481	0.445535	0.437931	0.122912
0.00124616	0.283777	0.747	0.461	1	5	PPIF	0.286	0.412476	0.0926994	0.328881	0.267788	0.535044	0.542876	0.273183	0.131794	0.312158	0.344045	0.450192	0.467205	0.106676	0.278905	0.67536	0.10476	0.600206	1.37496	0.241613	0.602206	0.41197	0.0811718
0.00125423	0.670432	0.769	0.532	1	5	GLA	0.237	0.731951	0.239456	0.550384	0.496768	0.562772	0.86143	0.480912	0.371513	0.569324	0.407297	0.489274	0.540828	0.299168	0.538425	0.290334	0.361581	0.893708	0.662935	0.244688	0.479789	0.332429	0.447813
0.00126332	0.201906	0.502	0.275	1	5	AC009093.2	0.227	0.125241	0.385453	0.16937	0.133914	0.155723	0.342358	0.166592	0.224839	0.113469	0.216823	0.153384	0.660567	0.0518557	0.221252	0.102819	0.0343534	0.0815352	0.0919432	0.141686	0.753413	0.067975	0.0552918
0.0012695	0.255669	0.712	0.398	1	5	TNFSF13B	0.314	0.30128	0.0285096	0.219369	0.408895	0.496404	0.551957	0.304808	0.120214	0.219553	0.5679	0.435004	1.2734	0.393439	0.580652	0.401132	0.134214	0.318099	0.14463	0.161956	0.773885	0.076182	0.0951295
0.00128943	0.189509	0.856	0.589	1	5	LSP1	0.267	0.113987	0.968532	0.189536	0.295244	1.1285	0.93663	0.371762	0.906921	0.398594	1.16288	0.926921	1.70285	0.711791	0.846508	1.77325	0.682023	0.119782	0.0241134	0.592079	1.45965	0	0.864649
0.00134524	0.318511	0.725	0.449	1	5	VEGFA	0.276	0.575588	0.0551052	0.375846	0.525875	0.342471	0.581334	0.618052	0.168457	0.403923	0.27047	0.402753	0.448589	0.231784	0.553344	0.327019	0.0775579	0.610795	0.480726	0.251647	0.100819	0.119898	0.298602
0.00138368	0.17735	0.467	0.268	1	5	TMCC3	0.199	0.422677	0.283588	0.227824	0.16737	0.284854	0.339664	0.101974	0.112791	0.151553	0.0973155	0.164041	0.338767	0.0700237	0.13846	0.439964	0.0290882	0.62559	0.0128149	0.0715088	0.0174842	0.00675586	0.0114652
0.00139655	0.270907	0.956	0.831	1	5	B4GALT1	0.125	1.64611	1.07916	1.03107	0.961511	1.56455	1.42073	0.700275	0.876796	0.838109	0.763241	0.911606	1.44832	0.702541	0.832477	1.60741	0.670852	1.9584	0.536244	0.633997	0.966043	0.420448	1.13427
0.00144825	0.296633	0.694	0.436	1	5	NR6A1	0.258	0.480642	0.124972	0.454234	0.568012	0.491555	0.622996	0.444788	0.163947	0.583519	0.478656	0.522048	0.498445	0.20399	0.476169	0.26933	0.565592	0.432522	0.109064	0.57743	0.313031	0.248062	0.129867
0.00145399	0.22164	0.83	0.626	1	5	IFNAR1	0.204	0.656181	0.270719	0.598462	0.566473	0.528477	0.644568	0.336423	0.308646	0.60569	0.500895	0.558179	0.423828	0.387406	0.496049	0.367852	0.521132	0.586122	0.0524386	0.359074	0.425317	0.101931	0.43658
0.00147492	0.43757	0.817	0.487	1	5	GATM	0.33	1.00359	0.00395684	0.940391	1.13972	0.366927	0.8421	0.868217	0.034969	0.767936	0.0961626	0.569645	0.354868	0.00735972	0.874851	0.0442857	0.0229631	0.974642	0.0875169	0.0853395	0.245355	0.0334007	0.0151932
0.0014821	0.402903	0.624	0.316	1	5	PMEPA1	0.308	0.260282	0.22417	0.224518	0.235116	0.154645	0.443259	0.239596	0.206339	0.171351	0.0999434	0.22547	0.386159	0.183212	0.21477	0.154095	0.238798	0.215858	0.0166901	0.338877	0.111666	0.0387916	0.23701
0.00150678	0.465483	0.891	0.605	1	5	IL4R	0.286	0.938639	0.3732	0.640112	0.562217	0.722898	0.874626	0.328265	0.357301	0.417257	0.472123	0.421823	0.43241	0.481079	0.385005	0.689929	0.0639253	1.00502	0.0408423	0.312167	0.236408	0.011771	0.823322
0.0015285	0.548338	0.904	0.683	1	5	PPARD	0.221	0.960959	0.35091	0.754874	1.00728	0.660357	1.10987	0.877787	0.522655	0.809112	0.423503	0.661609	0.979852	0.731393	1.0507	0.427858	0.361685	0.836298	0.120528	0.431556	0.625381	0.174074	0.756316
0.00160278	0.341911	0.489	0.21	1	5	SOCS1	0.279	0.0874728	0.17487	0.0954907	0.0733777	0.156978	0.31592	0.133882	0.214598	0.073305	0.0124676	0.118923	0.0313317	0.271234	0.110772	0.060528	0.121374	0.0785669	0.118818	0.147323	0.0816946	0.22572	0.487425
0.00177879	0.144921	0.367	0.143	1	5	DLGAP1-AS1	0.224	0.0909528	0.1036	0.0576943	0.0328212	0.12587	0.158492	0.0133387	0.0571379	0.033421	0.0369788	0.0687034	0.0682361	0.112994	0.0219397	0.184301	0.0381911	0.10418	0.0269593	0.0300095	0.0201694	0.0482946	0.0692006
0.00180403	0.115894	0.886	0.73	1	5	VDAC1	0.156	0.562798	0.560164	0.569076	0.588698	0.631999	0.725326	0.385633	0.650604	0.618956	0.501873	0.791664	0.996401	0.764842	0.696436	0.291802	0.681065	0.601555	0.557998	0.706761	0.897809	0.259343	0.889416
0.0018341	0.183074	0.463	0.218	1	5	PLEKHG2	0.245	0.178785	0.0478792	0.122199	0.129555	0.0966314	0.220331	0.0870051	0.0546349	0.136675	0.0747181	0.132296	0.154957	0.049349	0.114167	0.0561049	0.117673	0.204353	0.0932517	0.0683765	0.176049	0.0844301	0.0442628
0.00184259	0.116494	0.362	0.224	1	5	PPP2R3A	0.138	0.305844	0.0311542	0.177718	0.17535	0.200603	0.216392	0.12879	0.0839029	0.144891	0.0615332	0.143644	0.174324	0.0561334	0.115258	0.0699607	0.105885	0.267146	0.0400114	0.149262	0.280131	0.118395	0.0231886
0.00185121	0.152538	0.393	0.205	1	5	CHST2	0.188	0.0542158	0.18328	0.0594777	0.0603228	0.192351	0.214131	0.0441005	0.133319	0.0796167	0.195064	0.110428	0.169063	0.171929	0.0680623	0.305973	0.148712	0.0447478	0.190007	0.0936927	0.115248	0.108801	0.146682
0.0018598	0.247132	0.821	0.542	1	5	RUNX3	0.279	0.228893	1.87397	0.241407	0.447541	0.278859	0.998765	0.725381	1.33966	0.430216	0.26235	0.543754	1.33117	1.11655	0.832517	0.1364	0.420825	0.0873508	0.006044	0.449069	1.04866	0	1.01878
0.00187083	0.36063	0.913	0.592	1	5	MYO1E	0.321	1.95768	0.171238	1.33228	1.31401	1.03474	1.31536	0.911287	0.244775	1.03182	0.227172	0.974384	0.602472	0.499731	0.926056	0.446716	0.0656366	2.08677	0.0953213	0.411028	0.247402	0.0774262	0.185641
0.00187219	0.135584	0.341	0.133	1	5	LRRC32	0.208	0.132177	0.0143753	0.0688401	0.0861215	0.177087	0.156315	0.0288474	0.0186134	0.0682369	0.0472582	0.0608384	0.0398042	0.00855626	0.0621312	0.113255	0.0132956	0.0888025	0.398969	0.0986603	0.0344064	0.0710374	0
0.00189367	0.735848	0.882	0.731	1	5	SAMSN1	0.151	1.28146	1.1369	0.870539	0.902783	2.25702	1.74023	0.676059	0.852649	0.828955	1.13831	1.03065	1.32821	0.810126	0.742187	2.9987	0.150576	1.55593	0.179948	0.799054	0.242865	0.290032	1.70306
0.00190079	0.55366	0.734	0.47	1	5	MIR181A1HG	0.264	0.400433	0.71555	0.275352	0.453922	0.618159	0.960058	0.36121	0.78901	0.288898	0.575705	0.430489	1.16093	0.651068	0.507635	0.277767	1.15959	0.236353	0.238047	1.20544	1.66405	0.114759	0.567013
0.00197926	0.144196	0.253	0.06	1	5	U62317.5	0.193	0.0167303	0	0.00817403	0.00563873	0.0420782	0.110932	0.0436237	0	0.0317928	0.0164194	0.0405008	0.202079	0	0.0663186	0.0681368	0	0.0135427	0	0.00536635	0.12707	0	0.0104663
0.00198593	0.732267	0.48	0.307	1	5	NXN	0.173	0.382823	0.0733236	0.373082	0.451845	0.348061	0.54933	0.35038	0.0959203	0.353929	0.146294	0.34983	0.208776	0.198816	0.290128	0.253183	0.206841	0.272447	0.155712	0.232738	0.205275	0.0875598	0.0871765
0.00200215	0.809849	0.908	0.66	1	5	CD58	0.248	1.04274	0.541915	0.623205	0.697717	1.21233	1.3042	0.486213	0.368156	0.502693	0.629976	0.679227	0.932425	0.626136	0.655083	1.13107	0.202537	1.13175	0.499135	0.601862	0.868886	0.540834	0.51137
0.00200224	0.106948	0.917	0.803	1	5	FKBP4	0.114	1.25776	1.09703	0.877507	1.49949	1.16326	1.28976	1.34127	1.03212	1.13902	1.10131	0.967958	1.22858	0.916559	1.2071	0.96881	1.28051	0.874217	0.170232	1.37255	1.30636	0.294523	1.03877
0.00200732	0.698189	0.812	0.466	1	5	STAT5A	0.346	0.368224	0.306703	0.332895	0.374571	0.39725	0.756003	0.292944	0.299291	0.296946	0.213021	0.278519	0.231691	0.180373	0.402458	0.120333	0.23603	0.412105	0.371987	0.497664	0.125143	0.234414	0.38872
0.00201678	0.343203	1	0.838	1	5	TYROBP	0.162	1.63576	1.54476	1.93337	1.99813	2.11152	1.96221	1.52901	0.737611	1.73481	1.4994	2.17863	1.78771	0.0837576	2.16839	2.34861	0.0504212	1.46282	0.142624	0.581143	0.560703	0.0368255	0.0694257
0.00203251	0.435361	0.415	0.221	1	5	SLC9B2	0.194	0.184554	0.183903	0.112322	0.219708	0.159732	0.377278	0.272927	0.190848	0.192317	0.130673	0.198441	0.207249	0.130391	0.302922	0.12055	0.109006	0.17495	0.059401	0.230403	0.275937	0.0349904	0.12236
0.00204343	0.100693	0.817	0.625	1	5	GTF2B	0.192	0.531621	0.444259	0.40741	0.385803	0.555769	0.605408	0.274539	0.464742	0.368445	0.525569	0.446243	0.803739	0.47664	0.330518	0.497789	0.481865	0.586091	0.803793	0.528975	0.656425	1.44977	0.538753
0.00205942	0.652551	0.904	0.75	1	5	CEBPD	0.154	0.921823	0.783339	1.04554	1.13207	0.781194	1.29139	1.07293	0.56519	0.818165	0.698206	1.10457	1.56028	0.783278	1.2921	0.666839	0.200344	0.729117	0.0539715	0.283971	0.971346	0.274492	0.419733
0.00209199	0.182837	0.786	0.59	1	5	NPLOC4	0.196	0.579593	0.36002	0.381233	0.392426	0.532324	0.548639	0.333445	0.332864	0.429474	0.507783	0.411705	0.393054	0.306943	0.425506	0.39103	0.355555	0.678608	0.397011	0.472162	0.5237	0.41635	0.205894
0.00209657	0.511459	0.926	0.742	1	5	CEBPB	0.184	1.20111	0.368138	1.01432	0.871619	1.33409	1.23975	0.866693	0.41121	0.784766	1.09246	1.0073	0.992022	0.433515	0.86276	1.20826	0.18053	1.11652	0.127096	0.361367	0.458234	0.368601	0.349543
0.0021268	0.59814	0.943	0.794	1	5	ID2	0.149	1.57474	0.906351	1.33814	1.17445	1.22753	1.70548	1.29514	1.3046	1.14825	0.416049	1.0793	0.751548	1.38679	1.13237	0.924874	0.439024	2.07896	0.408876	0.539349	1.34516	1.97874	1.48352
0.00215019	0.106993	0.646	0.49	1	5	DOCK5	0.156	0.482899	0.0911191	0.350993	0.4179	0.59257	0.565463	0.557489	0.193498	0.437716	0.958918	0.528182	0.922808	0.461989	0.556818	1.10209	0.0557881	0.469414	0.636969	0.535682	1.21372	0.146876	0.315346
0.00221902	0.163384	0.808	0.594	1	5	MS4A6A	0.214	0.929665	0.000988215	1.10443	1.39392	1.13994	1.00572	1.33377	0.0402544	1.22958	1.235	1.14635	0.54717	0	1.33427	1.01125	0.0285168	0.823575	0.0249617	0.153114	0.297811	0.019075	0
0.0022239	0.414542	0.362	0.165	1	5	ADAM19	0.197	0.0612259	0.0645594	0.0492049	0.0862548	0.0625733	0.309296	0.039444	0.232909	0.0603486	0.0442296	0.0745576	0.185495	0.811986	0.129459	0.112984	0.30314	0.0365874	0.0192219	0.237686	0.751171	0	0.661279
0.0022252	0.19753	0.681	0.425	1	5	LMO2	0.256	0.245875	0.0105252	0.352691	0.374976	0.297234	0.41224	0.303899	0.0331231	0.332567	0.523384	0.447255	0.421998	0.00491814	0.442789	0.249874	0.193444	0.122136	0.818327	0.448213	0.267976	0.213879	0
0.00224084	0.226547	0.271	0.055	1	5	IDO2	0.216	0.0331096	0	0.0374914	0.0283313	0.115969	0.145958	0.0123313	0	0.0273665	0.00907866	0.0350744	0.0131887	0	0.0253582	0.0587405	0	0.0516893	0	0	0.343785	0.0130439	0
0.00228449	0.797215	0.961	0.819	1	5	ATP13A3	0.142	2.07292	0.737867	1.34114	1.34933	1.82824	2.04112	1.34494	0.660247	1.30105	1.08087	1.1757	1.26553	0.939613	1.30732	2.12091	0.535953	2.28922	0.277561	0.836018	0.882382	0.366805	0.824214
0.00229083	0.242167	0.9	0.673	1	5	ACER3	0.227	0.909605	0.143035	0.695885	0.82205	0.93603	0.93206	0.940572	0.286074	0.758722	0.81579	0.741869	0.803038	0.646889	0.941367	0.765257	0.313858	0.965354	0.742701	0.31242	1.40678	0.56382	0.30198
0.00229214	0.115087	0.555	0.321	1	5	FAM129B	0.234	0.54065	0.0145035	0.276651	0.190153	0.387249	0.321212	0.129084	0.0356907	0.15246	0.291161	0.197999	0.317023	0.0186656	0.1786	0.44365	0.0237459	0.55578	0.0224058	0.116487	0.197096	0.0196431	0.0222306
0.00230187	0.481679	0.402	0.108	1	5	FLT3	0.294	0.0357618	0.00112567	0.0296525	0.105556	0.134813	0.313305	0.0647115	0.0130601	0.0799921	0.0434674	0.0868954	0.226467	0.00923309	0.136343	0.0107768	0.100296	0.00927709	0	0.105926	0.807035	0.0457281	0.00705347
0.00231763	0.520058	0.987	0.87	1	5	AC016831.7	0.117	2.19478	2.03196	1.76193	1.84934	1.73704	2.30103	2.00272	1.56809	1.29656	0.672206	1.40215	1.90095	2.03519	1.69624	1.03054	1.31976	1.88529	0.126023	1.30683	1.32636	1.31322	2.27861
0.00235055	0.273006	0.546	0.23	1	5	GPR84	0.316	0.255282	0.00309119	0.173783	0.0972352	0.52269	0.341255	0.0290253	0.0103188	0.10686	0.260596	0.175763	0.101643	0.0109323	0.128074	0.82114	0.00345798	0.320114	0	0.0096176	0.0527441	0	0.00573689
0.00235181	0.404801	0.712	0.427	1	5	PDE4DIP	0.285	0.790772	0.0845431	0.379513	0.429488	0.681744	0.604617	0.281317	0.179023	0.233838	0.105971	0.271699	0.229998	0.121638	0.310649	0.357036	0.171592	0.79252	0.0548641	0.163828	0.907063	0.136706	0.0779215
0.0023804	0.350399	0.48	0.251	1	5	AL139260.1	0.229	0.319357	0.0509284	0.268518	0.20171	0.200348	0.345125	0.210677	0.0639805	0.24225	0.0956114	0.172738	0.125515	0.0361193	0.116292	0.0876659	0.0715541	0.301968	0.0301324	0.0985871	0.189768	0.0375387	0.0211586
0.00240236	0.570845	0.633	0.236	1	5	RAB7B	0.397	0.393557	0.00283472	0.268387	0.270896	0.231119	0.526796	0.172074	0.0126791	0.261666	0.0625907	0.246475	0.373491	0	0.270231	0.0314828	0.00465719	0.488741	0	0.0768642	1.13907	0.013865	0
0.00243067	0.339891	0.489	0.187	1	5	RND1	0.302	0.142812	0.0931651	0.10696	0.32414	0.0830238	0.342959	0.374954	0.127666	0.216562	0.0269187	0.168061	0.0795064	0.033314	0.420974	0.0128666	0.0884704	0.0544835	0.0122243	0.0198587	0.206555	0.0382197	0.103801
0.00247469	0.350788	0.943	0.682	1	5	CHCHD10	0.261	0.642983	0.157168	0.794031	0.825573	0.809505	0.882534	0.608236	0.289131	0.714763	0.573123	1.01985	0.929726	0.209562	0.931691	0.47007	0.291723	0.585263	0.431383	0.367083	0.594211	0.0808569	0.400188
0.00248112	0.158647	0.271	0.101	1	5	SH2D3A	0.17	0.014485	0.0779796	0.0195595	0.0519096	0.0861945	0.14544	0.084125	0.0825542	0.0450191	0.0338507	0.0709369	0.0443846	0.0897455	0.132869	0.0788457	0.0453696	0.00897197	0.0236369	0.142033	0.0212502	0	0.170258
0.00250983	0.334341	1	0.883	1	5	GRB2	0.117	1.19796	0.750436	1.23056	1.19575	1.55673	1.48781	1.1358	0.807407	1.27249	1.39488	1.28858	1.60267	0.652216	1.38459	1.66242	0.967278	1.13475	1.14089	0.918514	1.45556	0.490862	0.657352
0.00251236	0.630834	0.978	0.756	1	5	CTSB	0.222	2.30212	0.115578	2.02208	1.82406	1.69383	1.88213	1.38616	0.276279	1.53888	0.929421	1.70593	1.28854	0.173739	1.59459	1.2126	0.297289	2.15617	0.0891258	0.299633	0.394216	0.273078	0.167113
0.00251351	0.303958	0.808	0.535	1	5	SLC11A2	0.273	1.02694	0.0830993	0.5386	0.511463	0.963891	0.720917	0.296101	0.141692	0.442121	0.506942	0.416232	0.200584	0.133933	0.331602	0.970484	0.124965	1.14769	0.304006	0.394955	0.321745	0.151492	0.0969522
0.00253094	0.439037	0.677	0.399	1	5	DAPP1	0.278	0.249214	0.00384796	0.194543	0.346897	0.523245	0.624344	0.307477	0.0668047	0.361467	0.611168	0.409572	0.899685	0.00518607	0.431413	0.627469	0.249319	0.267172	1.27208	0.219973	1.5041	0.782594	0.00573689
0.00253736	0.166078	0.943	0.782	1	5	TRAF3	0.161	1.35549	1.15709	0.817611	1.04549	1.59224	1.33052	0.838534	1.03547	0.903999	1.18672	1.01576	0.72736	1.03199	1.11483	1.77202	0.819579	1.38948	0.0775657	1.05119	0.846528	0.388159	0.914019
0.00254869	0.3366	0.559	0.347	1	5	PRPSAP1	0.212	0.26687	0.108758	0.219742	0.177337	0.24682	0.35865	0.177113	0.154163	0.323153	0.131051	0.190811	0.139986	0.157749	0.147713	0.0850905	0.172972	0.401876	0.185456	0.150325	0.12845	0.200585	0.196337
0.00257731	0.260145	0.904	0.715	1	5	RBM17	0.189	0.568171	0.553015	0.53065	0.535428	0.645802	0.765465	0.332168	0.588738	0.605516	0.593593	0.518615	0.594645	0.576432	0.554169	0.375658	0.719964	0.719286	0.42204	0.730879	0.732929	0.708542	0.69848
0.00259398	0.213897	0.655	0.439	1	5	CPNE8	0.216	0.560373	0.0773098	0.5266	0.555111	0.488454	0.531764	0.686306	0.0967031	0.481907	0.538762	0.454733	0.278845	0.0663766	0.419988	0.232606	0.246077	0.297855	0.181071	0.433011	0.268541	0.0538221	0.0572404
0.00262167	0.116903	0.279	0.153	1	5	DPH5	0.126	0.0467303	0.0796779	0.0708315	0.0381502	0.0576357	0.133367	0.0465794	0.121855	0.064335	0.100816	0.0853944	0.0752949	0.101692	0.0655136	0.0387453	0.109691	0.0270689	0.0587167	0.14488	0.0754848	0.0270151	0.0814513
0.00262283	0.341318	0.716	0.479	1	5	C1QB	0.237	1.51591	0.00112567	1.87258	1.79163	0.405855	1.06687	1.29056	0.0664759	1.53183	0.197384	1.10589	0.213419	0	1.35204	0.0477854	0.0128378	1.30598	0.0263781	0.0730722	0.186306	0.0368255	0.0053833
0.00266999	0.194967	0.79	0.669	1	5	SUSD6	0.121	0.683032	0.575166	0.586917	0.550654	0.832311	0.730054	0.565126	0.399945	0.516562	0.612426	0.570491	0.548182	0.600802	0.568022	0.957001	0.499917	0.722239	0.268848	0.330708	0.990993	0.255452	0.447673
0.00272837	0.717848	0.655	0.413	1	5	CPM	0.242	0.454718	0.0333762	0.448485	0.505447	0.677194	0.711577	0.543622	0.0896324	0.514352	0.48877	0.430765	0.31349	0.0876434	0.332671	0.579715	0.39003	0.268944	0.00288936	0.190077	0.315193	0.136824	0.0506553
0.00274949	0.46352	0.786	0.488	1	5	RHOF	0.298	0.378086	0.684409	0.2435	0.192902	0.494872	0.688055	0.186776	0.598041	0.234248	0.228727	0.29121	0.401608	0.587025	0.23783	0.328326	0.116435	0.51238	0.836022	0.253804	0.444473	0.121086	0.527387
0.00275083	0.106059	0.541	0.333	1	5	KLHL21	0.208	0.676437	0.100549	0.340148	0.181259	0.332918	0.340787	0.188826	0.110646	0.185525	0.129417	0.182446	0.136856	0.0821057	0.113696	0.152112	0.0812948	0.909892	0.0669411	0.0938673	0.173406	0.116085	0.0977375
0.0027604	0.798551	0.62	0.322	1	5	RGS1	0.298	0.350584	0.661138	0.323647	0.327675	0.224007	0.789106	0.258616	0.652884	0.339833	0.0363367	0.326058	0.341501	0.804474	0.393787	0.00689534	0.0711817	0.397602	0	0.139752	0.242055	0	1.02849
0.00281565	0.204801	0.616	0.317	1	5	PANX1	0.299	0.57888	0.0602474	0.240736	0.26665	0.377026	0.375103	0.194712	0.056981	0.156749	0.126406	0.175885	0.128953	0.0237371	0.157984	0.206751	0.0500746	0.60315	0.290995	0.0612676	0.0532544	0.0976736	0.0332394
0.00282436	0.312388	0.686	0.39	1	5	PEA15	0.296	0.293803	0.0782183	0.243165	0.256584	0.301129	0.439663	0.218919	0.13562	0.350729	0.177417	0.320496	0.457025	0.103523	0.40025	0.12579	0.107561	0.417945	0.10051	0.170358	0.291313	0.0459514	0.128444
0.00288118	0.191874	0.424	0.192	1	5	MTRNR2L8	0.232	0.179074	0.071777	0.0297676	0.127437	0.176867	0.244805	0.172678	0.0314402	0.14775	0.156576	0.0462206	0.228799	0.0427514	0.200103	0.174436	0.0820911	0.224858	0.0788969	0.124569	0.398529	0.0189393	0.124423
0.00292209	0.543235	0.485	0.165	1	5	LYPD3	0.32	0.112914	0.0119918	0.0873235	0.0400751	0.3247	0.382266	0.0753868	0.098996	0.0878488	0.0754688	0.234232	0.225472	0.080147	0.148605	0.534113	0.00373244	0.0987191	0.00973147	0.0175177	0.0228032	0	0.289388
0.00299118	0.695752	0.773	0.411	1	5	LMNA	0.362	0.554987	0.296007	0.367978	0.216877	0.287129	0.807233	0.193228	0.329388	0.2602	0.0943133	0.370387	0.871248	0.608612	0.248799	0.0796638	0.0830956	0.979146	1.07047	0.207969	1.04767	0.547384	0.614547
0.00305738	0.322109	0.934	0.706	1	5	CTNNA1	0.228	1.53514	0.121548	1.02542	0.871021	1.09056	1.13529	0.614328	0.238245	0.80196	0.787094	0.779679	1.03381	0.559257	0.596133	1.0482	0.445651	1.71364	0.675767	0.609488	0.86789	0.649887	0.209529
0.00306287	0.886303	0.821	0.508	1	5	RIN2	0.313	0.986774	0.0141821	0.907692	0.79654	1.137	1.08164	0.593444	0.0717879	0.743638	0.350454	0.660884	0.374315	0.0827021	0.543616	0.815817	0.0880303	1.09648	0.0521148	0.154456	0.131067	0.0675965	0.0196383
0.00306348	0.366459	0.882	0.602	1	5	FMNL3	0.28	0.982959	0.50325	0.648968	0.744262	0.790966	0.880141	0.507606	0.386948	0.677937	0.326594	0.533215	0.258222	0.231787	0.661852	0.324081	0.124756	1.1751	0.215208	0.356204	0.150691	0.311178	0.182381
0.00306954	0.21572	0.694	0.463	1	5	IGSF6	0.231	0.413805	0.0139054	0.545658	0.56069	0.735336	0.504777	0.359123	0.0435893	0.447817	0.375833	0.678922	0.377902	0.0331227	0.639483	0.910356	0.0251933	0.266817	0.00900997	0.0634773	0.174262	0.0550366	0.0280964
0.00308157	0.311877	0.603	0.359	1	5	SAV1	0.244	0.487435	0.0571684	0.245488	0.420136	0.28198	0.44747	0.305975	0.079897	0.315927	0.121564	0.282579	0.117271	0.0374861	0.333521	0.151584	0.541878	0.391867	0.812359	0.23374	0.0823081	0.549113	0.0572591
0.00310881	0.145467	0.328	0.188	1	5	SLC2A1	0.14	0.080348	0.126462	0.0443887	0.0676018	0.0741209	0.169295	0.137682	0.191857	0.0957086	0.053148	0.0815978	0.143891	0.12295	0.1356	0.0554403	0.238852	0.127936	0.148841	0.0785469	0.13984	0.100987	0.109044
0.00313758	0.231128	0.729	0.518	1	5	SLC12A7	0.211	0.916061	0.13599	0.625386	0.631572	0.50879	0.626015	0.418629	0.170542	0.583111	0.234232	0.398406	0.254827	0.0428508	0.585121	0.271493	0.501396	0.862517	0.0109289	0.360068	0.315436	0.0925822	0.104924
0.00313785	0.719794	0.904	0.665	1	5	SERPINB1	0.239	0.546444	0.452162	0.42286	0.416343	1.27516	1.20185	0.262499	0.351166	0.441729	1.34961	0.746019	1.28942	0.1744	0.638903	1.85831	0.335037	0.652005	1.56508	1.16086	0.991728	0.627532	0.34893
0.00325482	0.165862	0.943	0.802	1	5	CYCS	0.141	0.722574	0.978078	0.665916	0.546298	0.796604	0.990095	0.545267	1.08629	0.764979	0.664163	0.872297	1.20685	1.22847	0.719148	0.652676	0.841778	0.776069	0.942137	0.975488	1.16962	0.890888	1.34863
0.00329585	0.265815	0.537	0.366	1	5	TRIM25	0.171	0.325399	0.0655929	0.264214	0.360922	0.434634	0.412208	0.338461	0.0887926	0.322194	0.358367	0.33521	0.32906	0.0575031	0.409998	0.396204	0.131059	0.239183	0.0313103	0.0988953	0.246144	0.0366379	0.115833
0.00330593	1.05046	0.913	0.691	1	5	ZHX2	0.222	1.59009	1.30581	0.866808	0.706564	1.42497	1.87035	0.43297	0.987654	0.46124	0.417752	0.678891	1.01613	1.41614	0.65865	1.21776	1.65924	1.9606	0.0905832	1.03244	0.900886	0.231658	1.66876
0.00331425	0.622651	0.952	0.758	1	5	SIPA1L1	0.194	1.80334	1.71019	0.986501	0.936247	2.33202	2.10655	0.676107	1.10851	0.81491	1.44456	1.04859	2.14305	1.20465	1.11254	2.91704	0.412181	1.93635	0.0686253	1.26503	1.86856	0.111803	1.82827
0.00331772	0.426203	0.725	0.462	1	5	AMPD3	0.263	0.915405	0.0783602	0.544768	0.465349	0.806415	0.743842	0.391884	0.0873747	0.456496	0.332107	0.355861	0.185841	0.154144	0.442363	0.617962	0.0876672	1.23649	0.0207684	0.180129	0.198678	0.0288518	0.147917
0.00346855	0.335078	0.341	0.187	1	5	TMEM176B	0.154	0.236672	0.00136641	0.0667084	0.180704	0.520107	0.309003	0.158441	0.00734192	0.0606601	0.177638	0.129347	0.0174123	0	0.211631	0.614784	0.00281869	0.247172	0.00552973	0.00810938	0.00688378	0	0
0.00348111	0.451768	0.856	0.575	1	5	SGPL1	0.281	0.889463	0.20223	0.699689	0.692517	0.557876	0.825468	0.591267	0.22265	0.580347	0.294774	0.525125	0.32369	0.281658	0.613584	0.271916	0.343001	1.02464	0.055563	0.200502	0.340974	0.0166939	0.219674
0.00348984	0.75531	0.672	0.385	1	5	P2RX7	0.287	0.742058	0.116234	0.426736	0.420591	0.532977	0.705178	0.421543	0.128295	0.40914	0.268781	0.350343	0.0911034	0.0262974	0.432871	0.233675	0.0285134	0.746944	0	0.0422291	0.0472814	0.136177	0.0132428
0.00360255	0.342791	0.856	0.573	1	5	LACTB	0.283	0.570178	0.284697	0.357898	0.404613	0.679654	0.674242	0.372087	0.217475	0.368189	0.551165	0.499698	0.644709	0.340428	0.42859	0.481638	0.213667	0.539903	0.160844	0.409095	0.476056	0.140319	0.377895
0.00361244	0.216228	0.707	0.483	1	5	RHBDF2	0.224	0.496091	0.187783	0.487699	0.412339	0.330814	0.469495	0.389964	0.141746	0.354667	0.152188	0.291524	0.363087	0.193424	0.317292	0.289506	0.320391	0.428346	0.120585	0.101487	0.112214	0.038503	0.123587
0.00363456	0.25571	0.843	0.65	1	5	SMG7	0.193	0.393536	0.529487	0.57572	0.569834	0.599631	0.810162	0.826229	0.485287	0.737919	0.779652	0.557674	0.565622	0.51174	0.595679	0.589346	0.75943	0.368103	0.780057	0.547567	0.673886	0.649469	0.484598
0.00365649	0.148139	0.271	0.089	1	5	MYH11	0.182	0.0288942	0.0598806	0.0228445	0.0330821	0.032696	0.130354	0.05746	0.0694691	0.0353354	0.0359888	0.0377406	0.0600116	0.0356173	0.0372616	0.0544948	0.0822476	0.0171675	0.0100725	0.060369	0.0792222	0.107974	0.0381355
0.00366426	0.208052	0.38	0.139	1	5	CCR5	0.241	0.233958	0.0184243	0.107982	0.0643188	0.197555	0.198947	0.0205454	0.0254257	0.102912	0.00855682	0.0508907	0.0381362	0.0124516	0.058757	0.0278264	0	0.464248	0.00366074	0.010496	0.0295567	0	0
0.00367436	0.236419	0.821	0.574	1	5	PPT1	0.247	0.403551	0.0918317	0.477007	0.495561	0.525871	0.565152	0.409739	0.170035	0.58446	0.555821	0.591388	0.586847	0.131347	0.670417	0.355317	0.13628	0.316083	0.180107	0.236497	0.754469	0.0204331	0.152999
0.00385729	0.577789	0.904	0.679	1	5	B4GALT5	0.225	1.38864	0.887319	0.746899	0.682472	1.5966	1.43494	0.354062	0.689451	0.604897	1.1778	0.665313	0.671816	0.937597	0.56574	1.61364	0.216646	1.51645	0.265793	0.961755	0.93487	0.156411	1.28008
0.00386962	0.185101	0.672	0.397	1	5	ETHE1	0.275	0.191637	0.156804	0.178622	0.175971	0.354407	0.352777	0.104697	0.213547	0.218284	0.356516	0.35564	0.442379	0.115955	0.240496	0.273486	0.176757	0.204715	0.180668	0.310423	0.183226	0.0100492	0.242951
0.00387135	0.705269	0.777	0.444	1	5	PLXNC1	0.333	0.268256	0.54501	0.179983	0.272385	0.95837	0.936235	0.221562	0.461233	0.265287	0.40545	0.409816	0.40668	1.07812	0.362147	1.1921	0.379964	0.316193	0.0091786	0.456962	0.381013	0.00559199	0.748655
0.0039453	0.319559	0.598	0.257	1	5	TSPAN33	0.341	0.123381	0.0551547	0.17759	0.200689	0.121971	0.359167	0.231667	0.0313844	0.23931	0.0484424	0.165721	0.158017	0.0297776	0.25667	0.0181097	0.157002	0.0850105	1.21192	0.129778	0.508566	0.140753	0.0287201
0.00396587	0.139464	0.507	0.272	1	5	SMG9	0.235	0.179722	0.0507353	0.165813	0.121655	0.230276	0.231201	0.119932	0.0861484	0.177388	0.212926	0.155212	0.12249	0.0495866	0.0989735	0.228781	0.0902123	0.221072	0.0699401	0.0948796	0.0998917	0.0242014	0.021356
0.00397289	0.42361	0.948	0.783	1	5	PLEK	0.165	1.64917	0.977847	1.23901	1.19717	1.95572	1.59358	0.733421	0.479484	1.14244	1.04268	1.16	1.02336	0.0185115	0.973283	1.94	0.0690899	1.95404	3.17309	0.915886	1.22011	0.326294	0.0214637
0.00400805	0.536615	0.983	0.843	1	5	ARL8B	0.14	1.91153	0.556264	1.26999	1.32061	1.8359	1.70377	1.01943	0.522169	1.18567	1.4481	1.09907	1.07896	0.462681	1.13816	1.75345	0.674525	1.97173	0.853204	0.934575	0.767323	0.902644	0.488217
0.00404048	0.146314	0.616	0.456	1	5	BCL11A	0.16	0.504327	0.0153932	0.642468	0.789755	0.360751	0.580428	0.776426	0.167252	0.550615	0.403112	0.647625	0.630625	0.0168837	0.69565	0.136741	1.23777	0.284836	0.0644433	0.687963	0.741072	0.0220697	0.0184053
0.00408118	0.257642	0.463	0.281	1	5	RFX2	0.182	0.161976	0.102234	0.13615	0.1584	0.242438	0.351984	0.150287	0.235062	0.184238	0.276543	0.212852	0.193702	0.553188	0.157273	0.2163	0.179015	0.132108	0.445991	0.202388	0.0747415	0.485813	0.313712
0.00423051	0.392945	0.978	0.843	1	5	CREM	0.135	1.50319	1.41886	1.30044	1.35197	1.0097	1.68723	1.18879	1.53507	1.14351	0.462366	1.06286	2.08069	2.03454	1.14912	0.813	0.518961	1.44875	0.22695	1.03101	1.2859	0.224082	2.37334
0.00432639	0.207776	0.974	0.868	1	5	GNAQ	0.106	1.65449	0.655827	1.39972	1.39663	1.48942	1.4849	1.43751	0.754764	1.32286	1.68722	1.38297	1.23947	0.959334	1.46376	1.42289	0.987975	1.42015	2.29515	1.28578	1.41727	1.27489	0.62383
0.0043752	0.194331	0.69	0.481	1	5	CRYBG1	0.209	0.235234	0.571805	0.216131	0.271447	0.416068	0.516464	0.307127	0.417451	0.356423	0.644232	0.337711	0.75916	0.672887	0.338611	0.354847	0.470619	0.18798	0.00366074	0.201977	0.541191	0.0256827	0.774948
0.00439745	0.369959	0.467	0.199	1	5	P2RY6	0.268	0.0661804	0	0.150316	0.122155	0.101725	0.308623	0.171783	0.00783817	0.193776	0.0824932	0.234528	0.584129	0	0.224857	0.021005	0	0.0524413	0.00658077	0.0787475	0.432941	0	0
0.00443564	0.239922	0.716	0.502	1	5	NQO2	0.214	0.499691	0.0710857	0.477402	0.342403	0.442082	0.512778	0.328715	0.203094	0.483217	0.314632	0.436749	0.494125	0.270607	0.312406	0.411769	0.116504	0.551458	0.357638	0.0992482	0.304799	0.301675	0.171649
0.00447929	0.305492	0.397	0.168	1	5	TNFRSF9	0.229	0.137218	0.359881	0.0693927	0.0464577	0.213889	0.292915	0.0318291	0.17779	0.057108	0.0623865	0.0800179	0.0564397	0.253915	0.0421297	0.178202	0.0104969	0.231499	0.0171193	0.103617	0.00820015	0.0180611	0.501847
0.0045218	0.347292	0.939	0.73	1	5	SKIL	0.209	0.949327	0.928527	0.66388	0.653324	1.17676	1.17949	0.699474	0.795609	0.625051	0.798126	0.636207	1.14818	0.917838	0.640542	1.44262	0.776049	1.07553	0.155575	0.630918	0.865716	0.874624	0.84868
0.00459698	0.144592	0.472	0.248	1	5	MCRIP2	0.224	0.142417	0.0473211	0.142792	0.113179	0.212429	0.214043	0.0882119	0.0936608	0.0989841	0.146136	0.187253	0.166454	0.0512149	0.134092	0.128412	0.0234071	0.140095	0.0643334	0.137832	0.126112	0.0565391	0.0912552
0.00462596	0.435571	0.742	0.428	1	5	PTAFR	0.314	0.40736	0.0131755	0.356976	0.389453	0.70981	0.591723	0.32545	0.0354677	0.320903	0.409422	0.460837	0.172876	0.00649297	0.381418	0.75037	0.0175436	0.335017	0.22824	0.268642	0.077051	0.277223	0
0.00462944	0.300681	0.445	0.25	1	5	BTBD11	0.195	0.1187	0.269191	0.0713118	0.156359	0.262016	0.489422	0.146312	0.681181	0.1168	0.1997	0.221273	0.594338	1.40682	0.25306	0.123038	0.26856	0.115036	0.525887	0.390741	0.00997196	0.197984	0.953111
0.00465972	0.143995	0.262	0.058	1	5	AC243964.2	0.204	0.0281094	0.0142511	0.0144622	0.0138134	0.0346242	0.108757	0.0334015	0.026027	0.0265836	0.0156839	0.0402957	0.0657425	0.0390817	0.0539772	0.0126989	0.00894417	0.0168294	0.00716784	0.0157651	0.059349	0	0
0.00466289	0.303818	0.642	0.298	1	5	AC026202.2	0.344	0.243365	0.133047	0.157935	0.148362	0.301235	0.373509	0.0719107	0.122017	0.130816	0.127329	0.157905	0.219679	0.110814	0.2025	0.212161	0.179878	0.272085	0.207974	0.186339	0.148713	0.20263	0.0629485
0.00467859	0.212844	0.389	0.148	1	5	CYP2S1	0.241	0.0500157	0	0.063794	0.0662039	0.0576717	0.20331	0.119903	0.00846333	0.0756383	0.0545426	0.158275	0.412626	0.00824091	0.196637	0.0259694	0.00179874	0.0217343	0.00366074	0.0176539	0.588863	0.00559199	0
0.00472969	0.438894	0.843	0.624	1	5	GLRX	0.219	0.503827	0.413209	0.507939	0.482455	0.653884	0.727482	0.315463	0.430537	0.461949	0.547123	0.643658	0.521554	0.188817	0.644414	0.616584	0.673221	0.533376	0.0940942	0.368609	0.296431	0.0355931	0.458085
0.0049158	0.568436	0.908	0.726	1	5	BTBD7	0.182	1.08854	0.526616	0.738254	0.654103	0.793348	1.11437	0.680126	0.464886	0.727217	0.695056	0.630806	0.871532	0.69377	0.711507	0.479526	0.78848	1.10557	0.491081	0.611787	0.738079	0.798483	0.502603
0.00493693	0.166013	0.581	0.322	1	5	AAED1	0.259	0.279932	0.104247	0.170124	0.160332	0.223038	0.291755	0.128647	0.103751	0.135183	0.104051	0.165795	0.188208	0.26492	0.148599	0.149802	0.0457655	0.372822	0.387017	0.271163	0.192208	0.11239	0.159987
0.00495113	0.168527	0.445	0.244	1	5	PIK3R6	0.201	0.24465	0.0181435	0.195368	0.211084	0.166808	0.25804	0.141221	0.0339387	0.158537	0.120837	0.188727	0.18329	0.030672	0.172762	0.0885947	0.117921	0.341045	0.349785	0.1592	0.242496	0.064899	0.0855802
0.00496081	0.495872	0.852	0.735	1	5	CUL1	0.117	0.745516	0.733396	0.686985	0.631959	0.724035	0.957285	0.637154	0.633454	0.725633	0.555817	0.576419	0.801435	0.896023	0.60704	0.536958	0.824071	0.783454	0.661148	0.603262	0.726426	0.47809	0.726451
0.00499686	0.213172	0.956	0.789	1	5	NCOA4	0.167	0.950837	0.305097	1.01242	1.06971	1.2961	1.06116	0.848072	0.371192	0.883763	0.976525	1.00815	0.769708	0.331434	0.932558	1.26809	0.399249	1.00883	1.66283	0.791621	0.612524	0.943003	0.263884
0.00501452	0.182031	0.445	0.187	1	5	KIFC3	0.258	0.148155	0.116616	0.0787652	0.152309	0.142163	0.246759	0.0563909	0.0258191	0.0771201	0.0536368	0.0875201	0.0643933	0.0967167	0.132523	0.0393292	0.0164073	0.157895	0.809411	0.0699867	0.0564275	0.979748	0.0111933
0.00504696	0.13544	0.843	0.658	1	5	H3F3A	0.185	0.333403	0.553596	0.410231	0.333842	0.619406	0.651612	0.458155	0.55079	0.485154	0.413914	0.570415	0.730821	0.485387	0.525347	0.68205	0.7324	0.261652	1.13418	0.617831	0.651496	1.17876	0.561488
0.00505727	0.440196	0.983	0.829	1	5	PRDX1	0.154	1.15522	0.373323	1.22195	1.09703	1.31642	1.32791	0.825337	0.668483	1.06953	0.908267	1.30469	1.09857	0.652958	1.03692	0.896302	1.22185	1.26742	0.457932	1.19611	1.15429	0.34927	0.621283
0.00506656	0.233256	0.983	0.855	1	5	TRIO	0.128	1.78578	0.769089	1.39525	1.31013	1.30438	1.46011	1.22576	0.755519	1.25197	1.14967	1.11174	1.24937	1.08585	1.15298	0.848669	1.2106	1.94735	0.724841	1.07396	1.3443	0.535281	0.681102
0.00515028	0.200545	0.598	0.361	1	5	TMEM51	0.237	0.623552	0.0123433	0.426426	0.410399	0.367028	0.405542	0.473839	0.0266166	0.33496	0.0782136	0.316511	0.178751	0.0152233	0.503054	0.0927447	0.0171914	0.54985	0	0.028033	0.0595362	0.033426	0.0108182
0.00521639	0.296952	0.611	0.307	1	5	LYSMD2	0.304	0.131143	0.242603	0.114108	0.132929	0.28646	0.35737	0.124787	0.158553	0.131606	0.132504	0.243306	0.30248	0.15115	0.232298	0.118108	0.270868	0.111497	0.061299	0.232287	0.0670065	0.00607539	0.08074
0.00533309	0.171945	0.659	0.407	1	5	CREBL2	0.252	0.27088	0.0863698	0.356677	0.329507	0.300321	0.349258	0.300985	0.110459	0.31931	0.15953	0.315027	0.222768	0.191976	0.410497	0.121194	0.0688639	0.256863	0.0756129	0.0793382	0.201474	0.0872176	0.187252
0.00540356	0.267291	0.729	0.469	1	5	GPAT4	0.26	0.366265	0.180613	0.279199	0.264514	0.418786	0.469665	0.179246	0.190262	0.247473	0.291664	0.239158	0.473276	0.387988	0.258941	0.489664	0.200355	0.410848	0.238695	0.293043	0.298803	0.098547	0.172244
0.0054205	0.365054	0.817	0.57	1	5	RAB12	0.247	0.447984	0.594873	0.383979	0.566752	0.56743	0.7225	0.501368	0.428606	0.444564	0.442988	0.425817	0.389767	0.478251	0.480876	0.344543	0.631634	0.34881	0.147862	0.423392	0.555518	0.129859	0.389701
0.00544679	0.422595	0.607	0.402	1	5	WDR59	0.205	0.276759	0.253817	0.256773	0.262728	0.184118	0.480946	0.247124	0.265559	0.229392	0.200629	0.244395	0.36744	0.53619	0.257388	0.105647	0.338677	0.196248	0.108632	0.443487	0.341458	0.167224	0.305915
0.00554015	0.126818	0.441	0.257	1	5	FCGR1A	0.184	0.13717	0.00180429	0.209254	0.27092	0.248252	0.228645	0.167858	0.00832168	0.257668	0.250171	0.277727	0.0747864	0.00198428	0.362653	0.173308	0.00773278	0.103089	0	0.0238834	0.0511453	0.0499997	0
0.00559305	0.335576	0.956	0.802	1	5	ATP6V1F	0.154	0.97437	0.413152	0.995844	0.921501	1.05987	1.05897	0.581268	0.5301	0.870957	0.747979	1.12409	0.987655	0.423367	0.973729	0.881408	0.447767	1.02744	0.685503	0.767192	0.877663	0.105628	0.40679
0.00564874	0.123432	0.699	0.494	1	5	RAB20	0.205	0.620755	0.009509	0.633912	0.712145	0.491579	0.529595	0.818611	0.0402538	0.532018	0.256137	0.699207	0.450668	0.103512	0.687647	0.339269	0.0724208	0.304216	0.122242	0.110035	0.354597	0	0.0417583
0.00571079	0.386588	0.428	0.128	1	5	TNFRSF4	0.3	0.158606	0.112367	0.086178	0.0934861	0.113266	0.288306	0.00717156	0.0762437	0.0617942	0.0109132	0.0550953	0.0628312	0.180707	0.0335125	0.00916435	0.035335	0.144267	0.0280828	0.168022	0.00822703	0.0402446	0.244774
0.00577115	0.548467	0.878	0.697	1	5	N4BP1	0.181	0.760941	0.795469	0.544769	0.64869	1.26952	1.10133	0.311211	0.611762	0.626367	0.743276	0.636426	0.650484	0.679826	0.649567	1.62341	0.482976	0.689299	0.250493	0.486788	0.726081	0.429743	0.806633
0.00579469	0.265424	0.537	0.379	1	5	MPZL1	0.158	0.325325	0.154123	0.339306	0.3221	0.260376	0.40506	0.294308	0.229883	0.401827	0.151492	0.296367	0.247656	0.192065	0.252239	0.0802582	0.549045	0.514849	0.030641	0.184987	0.326574	0.0772896	0.0872003
0.00587155	0.713927	0.821	0.59	1	5	TFRC	0.231	0.871396	0.213637	0.808805	0.670233	0.409631	0.935248	0.760061	0.397654	0.766575	0.326726	0.495973	0.392501	0.331776	0.493718	0.138055	0.585873	0.819265	0.268197	0.718994	0.5381	0.348135	0.262104
0.00593059	0.232061	0.546	0.259	1	5	LINC00854	0.287	0.258746	0.0554222	0.321488	0.126317	0.324852	0.318893	0.0875665	0.213571	0.200663	0.125952	0.288201	0.124814	0.0807525	0.151447	0.191033	0.0986815	0.505259	0.0502615	0.178531	0.277866	0.00299559	0.00969405
0.00601659	0.261297	0.624	0.285	1	5	SDC4	0.339	0.307846	0.0844598	0.180954	0.131392	0.42499	0.374741	0.0583346	0.203466	0.12271	0.138672	0.141286	0.0936245	0.524522	0.0822921	0.386454	0.0067908	0.481993	0.297981	0.0766523	0.0521127	0.249159	0.230325
0.00615287	0.130198	0.716	0.486	1	5	AHNAK	0.23	0.451003	0.478081	0.270564	0.310674	0.739582	0.554513	0.309172	0.340453	0.217798	0.617646	0.447781	0.784574	0.294817	0.382455	0.632437	0.0912113	0.492844	0.0225151	0.495439	0.715954	0.0492069	0.577661
0.00616142	0.597879	0.62	0.374	1	5	PALLD	0.246	0.477597	0.169922	0.321501	0.328793	0.277857	0.572906	0.208222	0.273209	0.29425	0.200029	0.279505	0.564422	0.411164	0.281606	0.147921	0.190094	0.506177	0.0472011	0.382465	0.0657924	0.0896132	0.43578
0.0062808	0.444618	0.699	0.442	1	5	NOCT	0.257	0.702634	0.195364	0.391609	0.403138	0.642771	0.702215	0.401633	0.187358	0.410954	0.433941	0.311821	0.559231	0.13446	0.381711	0.39346	0.160114	0.970451	0.0954782	0.222969	0.484442	0.0958782	0.111765
0.00628588	0.152129	0.891	0.705	1	5	ATOX1	0.186	0.572956	0.345876	0.813175	0.708469	0.616608	0.725803	0.514376	0.504243	0.732995	0.624922	0.876352	0.556274	0.563763	0.687882	0.414318	0.299882	0.523595	0.656584	0.549971	0.503101	0.180619	0.434513
0.00639179	0.456981	0.869	0.752	1	5	PITPNC1	0.117	1.01863	2.30097	0.833943	1.22793	0.923742	1.53364	1.04571	1.54938	0.955604	0.968564	0.849105	1.17402	1.27379	1.24128	0.901616	0.631865	0.890217	0.794678	0.889709	1.24958	0.166049	1.55696
0.00649191	0.209415	0.812	0.599	1	5	SIAH1	0.213	0.468001	0.268219	0.432942	0.462926	0.527466	0.576907	0.457775	0.255923	0.435831	0.38534	0.435789	0.458615	0.362297	0.384212	0.418821	0.586206	0.455147	0.307803	0.393516	0.417236	0.908003	0.421475
0.00654235	0.161533	0.93	0.758	1	5	CDC42SE1	0.172	0.562225	0.947658	0.511078	0.554582	0.749242	0.79265	0.551412	0.724955	0.493352	0.617766	0.588507	0.659864	0.699914	0.62153	0.680424	0.31874	0.603415	0.918291	0.43367	0.56885	0.303776	0.661665
0.00654439	0.523841	0.86	0.559	1	5	DUSP2	0.301	0.704493	1.55423	0.621292	0.634289	0.494492	1.14312	0.559124	1.30068	0.452484	0.112545	0.665163	0.542979	0.46796	1.06539	0.222158	0.182407	0.749416	0.0213716	0.372706	0.686136	0.02202	0.803167
0.00654859	0.306901	0.45	0.195	1	5	TMOD2	0.255	0.119568	0.00715907	0.130196	0.139917	0.232887	0.278455	0.146439	0.0342185	0.17432	0.172673	0.201426	0.0744738	0.0343617	0.190871	0.137288	0.130409	0.0742092	0.0201102	0.0724039	0.0139307	0.00675586	0.0221917
0.00720006	0.363304	0.9	0.694	1	5	DHRSX	0.206	0.94042	0.618778	0.679276	0.677138	0.768252	1.00068	0.596985	0.516665	0.49295	0.63394	0.571135	0.811079	1.00006	0.781184	0.677652	0.94961	0.898665	0.164326	0.864193	0.864388	0.132044	0.717279
0.00721339	0.203813	0.371	0.117	1	5	CDC42EP2	0.254	0.0771235	0.00533711	0.0538849	0.0706795	0.170515	0.175751	0.0655279	0.0114574	0.0402792	0.0252612	0.0980265	0.0686061	0.0113519	0.0981186	0.127033	0.0204351	0.0673467	0.0183021	0.00434722	0.0392842	0.00299467	0
0.00721824	0.191346	0.764	0.512	1	5	DUSP3	0.252	0.515122	0.0667477	0.498868	0.572717	0.441845	0.478635	0.366079	0.0845407	0.516653	0.351325	0.377412	0.274681	0.120167	0.402891	0.231675	0.0512896	0.354815	0.273568	0.146152	0.193887	0.0602123	0.112488
0.00724631	0.478294	0.869	0.515	1	5	AGAP3	0.354	0.938392	0.106438	0.588885	0.685958	0.653707	0.843183	0.512439	0.161884	0.515298	0.228132	0.592139	0.295106	0.394668	0.766746	0.267383	0.0424173	0.907271	0.0351072	0.12767	0.163607	0.0165976	0.135256
0.0073317	0.390636	0.79	0.55	1	5	GPR107	0.24	0.366798	0.295206	0.321062	0.369379	0.506297	0.62945	0.37725	0.257694	0.368719	0.447062	0.393582	0.406827	0.297787	0.453733	0.453796	0.35882	0.366388	0.223219	0.379754	0.43232	0.519509	0.23691
0.00741634	0.151521	0.629	0.399	1	5	AC135050.2	0.23	0.207371	0.122707	0.197725	0.19381	0.226736	0.313331	0.135106	0.18016	0.269789	0.261517	0.305344	0.332197	0.183696	0.344455	0.107936	0.128328	0.22159	0.277676	0.259934	0.191552	0.0463377	0.171669
0.00750637	0.17157	0.773	0.536	1	5	CYSTM1	0.237	0.507444	0.290794	0.393449	0.410142	0.395423	0.523684	0.409359	0.191296	0.36072	0.49421	0.455304	0.505272	0.240395	0.384065	0.6144	0.214338	0.571053	0.0902252	0.337245	0.465058	0.115387	0.36435
0.00764245	0.192603	0.725	0.498	1	5	MAFF	0.227	0.790749	0.284636	0.516602	0.478799	0.491488	0.558356	0.439932	0.32508	0.422459	0.127519	0.341082	0.166076	0.185595	0.394916	0.380526	0.0621035	0.869335	0.0587827	0.148006	0.145163	0.148689	0.256543
0.00765423	0.285766	0.651	0.482	1	5	KLF7	0.169	0.560524	0.149656	0.581105	0.514955	0.535068	0.548853	0.381877	0.207775	0.457207	0.433664	0.404137	0.195911	0.137092	0.369583	0.328854	0.35777	0.410579	0.363605	0.297231	0.233485	0.428885	0.147849
0.00766059	0.130354	0.677	0.495	1	5	ARID5A	0.182	0.457878	0.317407	0.348016	0.425001	0.341545	0.436104	0.306275	0.308758	0.271123	0.240994	0.304749	0.430211	0.257795	0.310839	0.201212	0.364957	0.432769	0.0968541	0.251501	0.257769	0.252549	0.326738
0.00766568	0.923747	0.747	0.463	1	5	STAT4	0.284	0.584635	1.85992	0.303668	0.426469	0.526556	1.2762	0.428129	1.16021	0.348348	0.116002	0.323648	0.592764	1.54933	0.423991	0.268314	0.267272	0.708882	0.147724	0.524751	0.300994	0.00607539	2.07537
0.00772796	0.120779	0.795	0.653	1	5	MINOS1-NBL1	0.142	0.35012	0.27237	0.546571	0.523084	0.52978	0.571101	0.332698	0.501373	0.676832	0.612433	0.723169	0.746924	0.474418	0.588466	0.347422	0.3601	0.354631	0.467497	0.446541	0.67293	0.254458	0.364769
0.00773456	0.438272	0.974	0.867	1	5	CSTB	0.107	1.38821	0.818264	1.38165	1.11916	1.63972	1.48406	0.797977	0.828631	0.981251	0.943518	1.43538	1.54873	0.593833	1.19071	1.46149	0.662317	1.54048	0.284927	0.696072	1.1262	0.240868	0.840372
0.00776656	0.484852	0.576	0.373	1	5	FAM20A	0.203	0.841145	0.0217191	0.681188	0.539519	0.381594	0.621624	0.49777	0.0413241	0.378276	0.115988	0.449849	0.291589	0.0327598	0.279893	0.221685	0.0214135	0.525049	0.00493933	0.0567899	0.0837955	0.0835795	0.00719264
0.007776	0.139767	0.511	0.317	1	5	CARM1	0.194	0.179632	0.0557339	0.223585	0.20413	0.121497	0.246306	0.182793	0.0861476	0.28417	0.159486	0.202835	0.141986	0.0958055	0.22435	0.0348145	0.186501	0.109406	0.0796502	0.207048	0.239001	0.0556779	0.0542947
0.00783646	0.186176	0.707	0.529	1	5	DDX3Y	0.178	0.86074	0.687554	0.255265	0.501036	0.677073	0.771979	0.720071	0.508436	0.443111	0.363224	0.262562	0.619631	0.711353	0.563489	0.640226	0.481807	1.09181	0.384035	0.677899	0.588775	0.978346	0.697749
0.00792325	0.156817	0.358	0.188	1	5	MS4A4E	0.17	0.0610335	0	0.162075	0.184547	0.162172	0.223472	0.275566	0.021903	0.211852	0.375048	0.275938	0.191943	0	0.346711	0.0717944	0.0116952	0.024557	0	0.189122	0.117228	0	0
0.00794417	0.148016	0.865	0.638	1	5	NANS	0.227	0.751582	0.260564	0.579306	0.577768	0.480737	0.629268	0.598224	0.352993	0.664304	0.353273	0.539369	0.657969	0.411224	0.537042	0.281226	0.209755	0.85665	0.158436	0.335373	0.456535	0.129928	0.335939
0.00804398	0.136916	0.297	0.14	1	5	TMEM176A	0.157	0.1534	0	0.0451766	0.114297	0.394644	0.181238	0.0933956	0.00863097	0.0317668	0.126805	0.0960006	0.00790209	0.00264747	0.11858	0.464741	0	0.144213	0.0051045	0.00856383	0	0	0
0.00811733	0.291045	0.432	0.18	1	5	ARHGAP22	0.252	0.256166	0.00439304	0.152898	0.129293	0.179146	0.275219	0.165372	0.011719	0.162341	0.0336671	0.13644	0.0627554	0.0172161	0.231598	0.0382311	0.0102164	0.350104	0.00188274	0.046441	0.191765	0.0100492	0.00995023
0.00817752	0.313652	0.598	0.381	1	5	GPAT3	0.217	0.473549	0.0150421	0.329649	0.451737	0.463665	0.652551	0.470916	0.0704491	0.39563	0.545929	0.577044	1.76139	0.156364	0.554707	0.772976	0.0118725	0.43513	0.0429135	0.0655258	1.23458	0.00913921	0.206242
0.00841182	0.355933	0.952	0.835	1	5	EMP3	0.117	1.36225	0.976739	1.04456	0.886817	1.75776	1.47734	0.567745	0.807267	0.908564	1.51904	1.22297	1.9278	0.315366	0.903499	2.05587	0.405204	1.84647	0.901396	1.16411	1.44753	0.731094	0.954763
0.00881507	0.111107	0.908	0.737	1	5	PDE8A	0.171	1.23419	0.679261	0.866406	0.991775	1.02974	1.00024	0.87273	0.68817	0.805282	0.675562	0.719899	0.790292	1.0692	0.858361	0.702172	0.52174	1.10502	0.0971869	0.468656	0.706457	0.313004	1.00563
0.00884117	0.463336	0.926	0.769	1	5	MRPS6	0.157	0.941879	1.0461	0.742127	0.945704	0.901691	1.26907	0.773316	1.03678	0.705376	0.754078	0.706217	1.08873	1.11113	0.832835	0.559829	1.23955	0.836556	0.304006	1.1281	1.55875	0.255408	1.13693
0.00885363	0.139072	0.266	0.078	1	5	AL390066.1	0.188	0.0599574	0.020865	0.0320043	0.0140361	0.0688245	0.114033	0.0103192	0.00192173	0.0275727	0.0472151	0.0363414	0.0800957	0.0159936	0.00783005	0.0730599	0.00323786	0.0544877	0.0341338	0.0304245	0.0558812	0.0465817	0.0053833
0.00891502	0.100928	0.878	0.708	1	5	OGDH	0.17	1.09015	0.332804	0.812497	0.617263	0.99422	0.856428	0.476294	0.442042	0.610654	0.924331	0.685444	1.24992	0.618113	0.50955	1.07468	0.360643	1.0546	0.296231	0.425359	0.872874	0.491243	0.712213
0.00897213	0.528257	0.983	0.821	1	5	JUNB	0.162	1.19804	0.875461	1.16039	1.11777	1.10456	1.62489	1.06875	1.19248	1.04649	0.788776	1.31472	1.09373	1.19023	1.39615	1.03662	0.5551	1.11474	0.619855	0.851147	1.08298	1.8743	1.22587
0.00902942	0.139663	0.642	0.401	1	5	AC068768.1	0.241	0.138881	0.0708615	0.225771	0.258548	0.255233	0.337497	0.174679	0.193248	0.281361	0.206963	0.294244	0.515066	0.274759	0.352057	0.0989905	0.32996	0.140863	0.618316	0.28963	0.552838	0.125855	0.187211
0.00903728	0.6296	0.943	0.718	1	5	FOSL2	0.225	1.16046	0.892164	0.762015	0.881333	1.21306	1.37617	0.7877	0.781532	0.669797	0.656703	0.68432	0.956358	1.1149	0.822504	1.23946	0.0715046	1.16306	0.0277989	0.419516	0.364506	0.100249	1.27393
0.00913512	0.34258	0.838	0.53	1	5	CD48	0.308	0.0502884	1.2046	0.0926889	0.161684	1.09141	0.863266	0.215055	0.930833	0.323862	0.810386	0.663883	1.07459	0.67305	0.648982	1.24464	0.221496	0.105817	0.0224116	0.473795	0.913207	0.00938825	1.1623
0.00919711	0.26601	0.694	0.486	1	5	MFHAS1	0.208	1.39519	0.104475	0.94784	0.617848	0.489895	0.77239	0.51234	0.273323	0.634129	0.167708	0.431099	0.13621	0.408029	0.360119	0.0879697	0.451817	1.54551	0.0881983	0.201132	0.0748207	0.097717	0.547261
0.00939577	0.252542	0.773	0.489	1	5	RASSF4	0.284	0.391848	0.123889	0.568107	0.515475	0.489859	0.54004	0.476567	0.0669546	0.599772	0.412387	0.611206	0.324852	0.0117608	0.606788	0.275695	0.0254162	0.276962	0.0170996	0.0614593	0.187724	0.0132208	0.0151932
0.00977178	0.273195	0.939	0.721	1	5	ZNF267	0.218	1.4187	0.623788	0.815531	0.895065	1.05119	1.10244	0.694423	0.508629	0.679727	0.513011	0.712601	0.684216	0.4388	0.836459	0.885045	0.444559	1.28336	0.415931	0.535023	0.488966	0.71117	0.680098
0.00988521	0.551923	0.437	0.263	1	5	SLC16A10	0.174	0.704093	0.0350743	0.270242	0.41546	0.200485	0.563068	0.351099	0.246504	0.452999	0.126803	0.186697	0.184349	0.318119	0.351625	0.107705	0.21578	0.754624	0.11557	0.215693	0.275185	0.0814114	0.231612
0.00990298	1.15962	0.825	0.555	1	5	ST8SIA4	0.27	0.426966	0.509501	0.421544	0.466997	0.711773	1.16691	0.366647	0.317902	0.44918	0.644078	0.54869	1.07267	0.382833	0.547973	0.630269	0.464003	0.3843	0.463932	0.59577	1.35459	0.0722641	0.437038
7.28419e-09	1.45568	0.959	0.837	0.000244297	6	IER5	0.122	1.36282	1.15874	1.25117	2.30019	1.09769	1.34107	2.52776	1.30382	1.71751	1.14607	1.47286	1.07156	0.994499	2.31175	0.990928	0.819431	0.766839	0.765042	1.002	1.02803	1.42442	1.22537
8.91491e-09	0.886452	0.779	0.399	0.000298988	6	MERTK	0.38	0.473024	0.0534497	0.769777	0.741648	0.25564	0.276675	0.919705	0.113783	0.743084	0.229614	0.552043	0.124126	0.213849	0.6374	0.0516091	0.0638861	0.268124	0.0293836	0.167626	0.179823	0.021909	0.111879
1.54124e-08	1.32916	0.896	0.564	0.0005169	6	TENT5A	0.332	0.755877	0.342856	0.811218	1.37763	0.482178	0.476209	1.57686	0.405473	1.08193	0.778803	0.79663	0.51674	0.441319	1.27422	0.355567	0.154967	0.449561	0.203971	0.696631	0.497828	0.111508	0.239461
1.9398e-08	1.7698	0.824	0.665	0.00065057	6	USPL1	0.159	0.651828	0.856618	0.919544	1.31429	0.485796	0.497061	1.90955	0.896827	1.51105	0.670939	0.94625	0.584491	0.638113	1.34312	0.289494	1.08736	0.395501	0.786493	0.780446	0.71196	2.11861	0.671683
3.5733e-08	0.891663	0.91	0.637	0.00119841	6	HSPA6	0.273	1.5833	1.61318	1.3401	2.67584	0.701931	1.08369	2.70618	1.72804	1.84924	0.794545	1.61966	0.697822	1.21979	2.47617	0.673063	0.797017	0.774071	0.6792	0.897764	0.934901	1.60237	1.45424
4.65268e-08	0.457515	0.878	0.621	0.00156042	6	SLC8A1	0.257	0.959508	0.0354575	1.07272	1.31266	1.31452	1.31255	1.45401	0.224549	1.50497	1.70943	1.29857	1.0219	0.625702	1.72788	1.40844	0.520729	0.74125	0.0346203	0.106879	1.32616	0.0606722	0.0974728
1.12037e-07	0.841436	0.86	0.561	0.0037575	6	DISC1	0.299	0.680058	0.153219	1.06683	0.989166	0.628769	0.702269	1.2217	0.171791	0.953866	0.55044	0.955212	0.480887	0.225291	1.01028	0.461518	0.113802	0.495788	0.0578669	0.355089	0.684291	0.0578423	0.0990451
1.66062e-07	1.12926	0.946	0.689	0.00556937	6	MAF	0.257	1.54576	0.4208	2.07381	2.29809	0.800911	0.871194	2.17089	0.468879	1.94003	0.472759	1.39041	0.38277	0.849917	1.72113	0.239538	0.0876179	0.81965	0.0748345	0.203317	0.431752	0.473536	0.779488
1.8689e-07	0.666381	0.982	0.787	0.00626793	6	AFF3	0.195	1.88557	0.263115	2.50915	2.45802	1.23554	1.64676	2.52138	0.931391	2.28314	1.3878	2.11225	1.50436	2.65683	2.32719	0.426055	2.75709	1.37222	0.177166	1.0762	1.79221	0.193078	1.28859
2.09312e-07	1.12354	0.86	0.503	0.0070199	6	SLC40A1	0.357	0.659327	0.0561354	0.886539	1.41165	0.242369	0.618363	1.38703	0.148524	1.0661	0.339699	0.8286	0.235931	0.402374	1.52919	0.130478	0.0670459	0.370018	0.331896	0.459159	0.230411	0.495481	0.119935
2.39969e-07	1.41354	0.955	0.765	0.00804808	6	BAG3	0.19	2.15176	1.16778	1.84002	2.70305	1.28734	1.49185	2.9296	1.31885	2.27614	1.15638	1.84681	0.9793	0.885003	2.45502	0.850494	0.580148	1.35611	0.483602	0.720301	1.14329	0.937138	0.895877
4.8017e-07	0.965221	0.919	0.527	0.0161039	6	STAB1	0.392	1.23875	0.00144321	1.70171	1.46695	0.481264	0.587484	1.55409	0.065871	1.41455	0.336249	0.898103	0.21873	0	0.991845	0.162055	0.0206517	0.824509	0.0887301	0.140144	0.214158	0.0838386	0.0637474
5.20061e-07	0.764555	0.986	0.818	0.0174418	6	MEF2C	0.168	1.49014	0.567019	2.15956	2.1512	1.13755	1.29553	2.23019	0.588742	2.08078	1.57295	1.97437	1.99103	0.205629	2.05952	0.851667	2.11421	1.09393	1.80709	1.27884	1.87852	0.787909	0.0933143
7.08152e-07	1.12929	0.959	0.783	0.02375	6	JUN	0.176	1.46874	1.23366	1.72864	1.9272	0.751217	0.820447	2.20333	1.51039	1.88409	0.640945	1.47439	0.585722	0.87825	1.64707	0.587539	1.00406	0.881979	0.596804	0.897244	1.00697	1.45734	0.957576
1.33981e-06	0.826814	0.82	0.534	0.0449345	6	SLC45A4	0.286	0.539886	0.372655	0.694249	0.7823	0.272934	0.30257	0.99974	0.423574	0.807068	0.328799	0.509095	0.175807	0.324726	0.765108	0.223362	0.338772	0.285199	0.256809	0.286171	0.311639	0.438141	0.210073
1.56187e-06	0.465889	0.851	0.672	0.052382	6	RREB1	0.179	0.615932	0.466217	0.895263	0.826761	0.504344	0.546437	0.998815	0.438275	0.938588	0.679931	0.86789	0.863793	0.612398	0.907709	0.334792	0.528827	0.307628	0.655787	0.725003	0.642946	0.327612	0.495099
1.7034e-06	1.57817	0.892	0.55	0.0571287	6	FBXL14	0.342	0.77781	0.345309	0.778595	1.39184	0.692727	0.550071	1.81104	0.490971	1.08483	0.739021	0.884401	0.433894	0.261121	1.17636	0.599893	0.364304	0.304094	0.198394	0.459581	0.655299	0.425781	0.26754
2.01672e-06	1.21429	0.919	0.785	0.0676368	6	ABHD3	0.134	0.851016	1.93565	1.16312	1.77439	0.788935	0.81281	2.27884	1.8124	1.58931	1.22828	1.18511	0.760885	1.2916	1.86666	0.584721	1.82099	0.386744	0.404253	1.50644	1.15083	0.759747	1.33952
2.22745e-06	0.917878	0.703	0.444	0.0747041	6	TRIM26	0.259	0.273105	0.405007	0.296124	0.472856	0.219019	0.233338	0.808571	0.375104	0.472071	0.224025	0.313024	0.24845	0.277107	0.52141	0.133109	0.188422	0.164068	0.0269044	0.148093	0.393682	0.145357	0.189623
4.08853e-06	0.482442	0.851	0.639	0.137121	6	FCGR2A	0.212	1.44162	0.0198699	1.04733	1.27678	1.17824	1.62338	1.17014	0.0651491	1.00164	0.383612	0.966636	0.738999	0	1.49789	0.88792	0.0155952	1.3005	0.752873	0.245944	0.227008	0.14023	0
4.43178e-06	0.615345	0.77	0.661	0.148633	6	MBOAT7	0.109	0.736238	0.261279	0.567088	0.892049	0.549487	0.558286	0.93108	0.382107	0.586618	0.671463	0.586503	0.623701	0.450582	0.826036	0.687453	0.326322	0.493843	0.278556	0.705585	0.446519	0.300399	0.508211
5.53083e-06	0.726762	0.536	0.315	0.185493	6	PDK4	0.221	0.349889	0.0348555	0.454343	0.520774	0.205293	0.231622	0.604159	0.0490795	0.58344	0.179356	0.350722	0.316212	0.0526941	0.423806	0.0729888	0.0319052	0.131174	0.00394301	0.0452979	0.144149	0.0271584	0.0422686
7.45135e-06	0.476316	0.739	0.514	0.249903	6	KCNQ1	0.225	0.482616	0.0273754	0.645046	0.655355	0.418788	0.422862	0.713226	0.141751	0.59074	0.452651	0.549209	0.436778	0.0457847	0.636319	0.373426	0.394814	0.387575	0.0754517	0.259741	0.334949	0.0662985	0.0303418
7.56384e-06	1.12671	0.779	0.593	0.253676	6	FAM126A	0.186	0.643839	0.535703	0.721983	0.7404	0.423536	0.345025	1.14241	0.515269	0.845109	0.609829	0.60223	0.435064	0.483327	0.703506	0.438426	0.69667	0.8201	0.322456	0.416256	0.325857	0.25623	0.418075
9.08322e-06	1.14875	0.946	0.64	0.304633	6	RHOB	0.306	1.13838	0.463727	1.29718	1.67954	0.457829	0.506441	1.77337	0.48845	1.23375	0.432001	1.11742	0.498908	0.423668	1.44881	0.367913	0.467902	0.663043	0.489764	0.313312	0.470434	1.02448	0.333532
9.42116e-06	0.861762	0.86	0.709	0.315967	6	NUCB1	0.151	0.583714	0.543869	0.621046	0.870306	0.442127	0.518821	1.11455	0.654246	0.9146	0.486934	0.703953	0.443858	0.594573	0.767719	0.307516	0.336838	0.43098	0.660004	0.579998	0.419299	0.552224	0.545069
1.29443e-05	0.647142	0.842	0.709	0.434125	6	MFSD1	0.133	1.19052	0.0945383	1.18316	1.21327	0.886219	0.849818	1.15333	0.141648	1.05152	0.704557	0.989735	0.628546	0.0795992	1.05427	0.497935	0.160218	0.905099	1.17307	0.359519	0.534178	0.651157	0.0987277
1.32238e-05	0.823161	0.878	0.552	0.443499	6	RGL1	0.326	1.0519	0.0523401	1.36925	1.32173	0.626272	0.79714	1.30294	0.133891	1.21139	0.346464	0.991998	0.37676	0.0728866	1.0341	0.180758	0.166096	0.652616	0.0426742	0.284905	0.271756	0.0495521	0.0841427
1.35868e-05	1.73863	0.761	0.47	0.455674	6	TOGARAM1	0.291	0.345879	0.226423	0.499074	0.705673	0.227171	0.277051	1.20972	0.303039	0.604915	0.304958	0.440976	0.293964	0.379438	0.755983	0.124898	0.536152	0.188145	0.240665	0.433591	0.409446	0.506501	0.192609
1.53098e-05	0.743981	0.847	0.611	0.513462	6	ANKS1A	0.236	0.544727	0.32327	0.899055	0.883354	0.370813	0.472073	1.08125	0.344313	0.921415	0.72132	0.728877	0.756261	0.3351	0.881877	0.308243	0.492834	0.302066	0.791494	0.407328	0.714712	0.673508	0.37076
1.59821e-05	0.453324	0.919	0.76	0.536007	6	LDLRAD4	0.159	1.0097	0.343968	1.3225	1.26157	0.769297	1.08955	1.40458	0.622323	1.17513	0.570349	1.15591	1.42428	1.09619	1.32343	0.323518	1.8834	0.500819	1.25056	0.931921	1.84711	0.358679	0.480987
1.60083e-05	0.690403	0.964	0.729	0.536886	6	LRMDA	0.235	2.12662	0.0556594	2.27477	2.27482	1.94588	1.68755	2.25224	0.228402	2.12055	2.44875	2.10064	1.27295	0.133379	2.2241	2.16203	0.166366	1.74048	0.65899	1.33593	0.537047	0.116285	0.0324868
1.68378e-05	0.978634	0.748	0.541	0.564706	6	SLC2A13	0.207	0.750179	0.266148	0.760483	0.851562	0.369892	0.357921	1.0504	0.357146	0.752124	0.570086	0.584283	0.290282	0.352592	0.607129	0.284284	0.397788	0.41686	0.201799	0.422201	0.463908	0.145917	0.238081
1.7954e-05	1.21585	0.856	0.545	0.602141	6	SCARB1	0.311	0.54473	0.0582887	0.667471	0.947784	0.430097	0.446263	1.21905	0.244716	0.797088	0.47078	0.682585	0.386212	0.123842	0.877083	0.272014	0.922425	0.280479	0.0637699	0.33923	0.474284	0.121575	0.0652612
1.90967e-05	2.09819	0.869	0.715	0.640464	6	SUCO	0.154	0.744933	0.767648	0.755651	1.19884	0.553495	0.521226	1.81588	0.620987	1.19787	0.946312	0.860269	0.525198	0.700098	1.07842	0.365168	0.631009	0.405527	0.491707	0.68622	0.766933	0.35389	0.772029
3.35828e-05	0.43939	0.419	0.302	1	6	GCNT1	0.117	0.171866	0.210434	0.183361	0.319707	0.122545	0.15455	0.392079	0.218825	0.320828	0.345629	0.218511	0.133048	0.110131	0.342528	0.0822131	0.355751	0.0890979	0.307617	0.216055	0.217378	0.112965	0.0420806
3.37573e-05	0.947978	0.842	0.52	1	6	STARD13	0.322	1.29538	0.026552	1.43684	1.67371	0.486488	0.812814	1.48709	0.0924979	1.31036	0.27439	0.992914	0.530562	0.0176149	1.11163	0.0711765	0.102591	0.6941	0.136987	0.141388	0.163101	0.0435714	0.0291632
3.59849e-05	0.867649	0.869	0.671	1	6	RGS2	0.198	0.710616	0.536905	0.990064	1.36489	0.577385	0.728882	1.41632	0.838454	0.940794	0.520254	1.00473	0.890359	1.08953	1.33968	0.859122	0.451074	0.373835	0.143728	0.509264	0.807984	0.161644	0.880911
3.82339e-05	0.674369	0.914	0.658	1	6	LGMN	0.256	2.29827	0.0550395	2.41659	1.97372	0.769376	1.34929	1.83151	0.272694	1.72653	0.230592	1.38058	1.03714	0.183583	1.50446	0.132059	0.408087	2.1553	1.07654	0.3772	1.38568	0.518083	0.175099
4.03695e-05	1.10706	0.671	0.441	1	6	NKRF	0.23	0.349774	0.296445	0.442047	0.710221	0.260624	0.294248	0.98437	0.447452	0.806898	0.377429	0.527747	0.327127	0.272091	0.734492	0.216428	0.19516	0.113018	0.0927286	0.358725	0.305875	0.227637	0.290087
4.09701e-05	0.484436	0.631	0.492	1	6	ZBTB11	0.139	0.243907	0.502741	0.287202	0.351432	0.212931	0.209019	0.620706	0.469091	0.543561	0.466408	0.378454	0.294373	0.337434	0.340427	0.176403	0.48486	0.203429	0.370016	0.414841	0.429073	1.21375	0.447233
4.44064e-05	0.814103	0.833	0.594	1	6	ITSN1	0.239	1.09182	0.141714	1.33733	1.28477	0.48403	0.486546	1.25634	0.287426	1.08642	0.558571	0.748892	0.582693	0.328848	0.846336	0.339608	0.275569	0.657431	0.342102	0.332713	0.302711	0.143091	0.176459
4.54582e-05	0.870532	0.973	0.84	1	6	SFMBT2	0.133	1.29049	1.73765	1.96143	1.98612	1.05768	1.05343	2.22147	1.22275	2.02888	1.06574	1.55919	0.967898	1.01647	1.75942	0.59215	1.16596	0.627731	0.0694708	0.874602	0.927222	1.13215	0.686589
5.07248e-05	0.797324	0.914	0.8	1	6	MBNL2	0.114	0.890196	1.54916	0.960036	1.56077	0.908723	0.776053	1.66722	1.45183	1.1475	1.01017	1.13294	0.963983	1.39794	1.42923	0.65155	1.43536	0.43425	0.478442	1.27536	0.938168	0.31389	1.47401
5.36654e-05	1.09334	0.743	0.602	1	6	KLHL28	0.141	0.478032	0.543867	0.500407	0.776281	0.298811	0.317295	1.07064	0.493722	0.694969	0.40038	0.571919	0.37164	0.670773	0.798813	0.366004	0.442317	0.231852	0.308362	0.515271	0.515106	0.614815	0.625915
5.43824e-05	0.50555	0.752	0.543	1	6	FCHO2	0.209	0.644398	0.272682	0.698192	0.671538	0.481056	0.453404	0.767012	0.171246	0.508161	0.409083	0.507181	0.233537	0.290727	0.476463	0.280417	0.241639	0.494163	0.206199	0.313972	0.398537	0.41657	0.220954
5.90537e-05	0.659835	0.586	0.39	1	6	GYS1	0.196	0.30681	0.110377	0.297031	0.446851	0.23307	0.252971	0.594285	0.193755	0.461797	0.318587	0.324752	0.168042	0.108809	0.343629	0.227875	0.134597	0.167056	0.0604363	0.256984	0.218381	0.137498	0.0452603
6.05554e-05	1.16064	0.635	0.421	1	6	TYW1B	0.214	0.292244	0.405343	0.371008	0.563463	0.262727	0.238207	0.848997	0.475508	0.67938	0.347597	0.347233	0.255505	0.332535	0.52826	0.181066	0.40932	0.0862008	0.151667	0.340475	0.307391	0.21024	0.283173
6.27336e-05	0.580865	0.923	0.78	1	6	BMP2K	0.143	1.29239	0.212317	1.56938	1.48237	0.920174	0.851242	1.48344	0.455401	1.3105	0.997648	1.27402	0.802883	0.619124	1.15419	0.628781	0.746381	1.01264	1.37988	1.21781	1.02254	1.26223	0.576604
6.70773e-05	0.620094	0.514	0.353	1	6	PRKD2	0.161	0.123109	0.298669	0.174736	0.260163	0.154603	0.0958461	0.502043	0.277304	0.30719	0.284726	0.185286	0.122182	0.185132	0.258396	0.22689	0.463983	0.132158	0.21092	0.182298	0.120483	0.434324	0.280555
7.15526e-05	0.366668	0.41	0.52	1	6	CYB5B	-0.11	0.249144	0.457917	0.264956	0.419531	0.277234	0.301635	0.420699	0.512744	0.480406	0.404422	0.331416	0.407898	0.462354	0.350034	0.190388	0.452728	0.217781	0.240935	0.516233	0.320781	0.104447	0.457376
7.40039e-05	0.920933	0.874	0.518	1	6	F13A1	0.356	2.26077	0.00320888	2.39979	2.24185	0.680651	0.65153	2.04994	0.038301	1.44277	0.3385	1.14036	0.14243	0.019811	1.27545	0.0881285	0.215416	1.96495	1.94159	0.0698909	0.156468	0.688205	0.0143341
7.86849e-05	0.563493	0.797	0.586	1	6	TNRC18	0.211	0.442426	0.298741	0.724638	0.684536	0.375995	0.370964	0.818542	0.280335	0.745858	0.638805	0.580518	0.484209	0.192724	0.65127	0.271282	0.278974	0.264393	0.207232	0.553031	0.479996	0.152721	0.245638
8.06063e-05	0.838983	0.856	0.59	1	6	FAM13A	0.266	0.664548	0.523829	1.0279	1.06142	0.445649	0.346739	1.19413	0.749267	1.00934	0.413678	0.8553	0.395577	0.611589	1.03002	0.235831	0.503068	0.342698	0.286393	0.478601	0.388485	0.223232	0.646898
8.82301e-05	0.640617	0.829	0.545	1	6	LPAR6	0.284	0.547084	0.266568	0.935435	0.824225	0.280054	0.559946	0.921117	0.205711	0.722168	0.235115	0.727399	0.383559	0.148819	0.827878	0.0576441	0.248743	0.350177	0.0837119	0.15993	0.564618	0.127844	0.175601
9.71752e-05	0.488255	0.784	0.654	1	6	PLEKHO1	0.13	0.585795	0.307534	0.74936	0.736128	0.414916	0.517085	0.82501	0.318011	0.702694	0.474702	0.725601	0.64179	0.402933	0.727659	0.314194	0.322321	0.492943	0.894603	0.283925	0.813021	0.564075	0.282913
9.8122e-05	1.02885	0.721	0.501	1	6	INSR	0.22	0.446924	0.0489472	0.504557	0.825127	0.422285	0.576034	0.989541	0.190182	0.628033	0.812712	0.565343	0.713294	0.138137	0.849803	0.3179	1.32279	0.203817	0.246307	0.582098	0.424878	0.373765	0.0728461
0.000103106	0.984026	0.896	0.547	1	6	MRC1	0.349	1.92653	0.011405	2.22125	2.41537	0.690024	1.19929	1.98628	0.130819	2.02669	0.371429	1.36484	0.51878	0.00805016	1.70762	0.0568491	0.0458572	1.43473	0.0516098	0.1508	0.314476	0.0872159	0.021938
0.000105532	0.370707	0.5	0.647	1	6	OPA1	-0.147	0.55279	0.556522	0.484213	0.546279	0.43865	0.430438	0.540076	0.486672	0.538692	0.651782	0.473095	0.499322	0.752744	0.44108	0.357082	0.522016	0.470992	0.480378	0.736638	0.55802	0.166041	0.629282
0.000115282	0.523611	0.55	0.347	1	6	DNAJB4	0.203	0.266186	0.374308	0.257712	0.391835	0.13158	0.188073	0.534874	0.362781	0.212038	0.101773	0.275085	0.125619	0.26416	0.375953	0.0856545	0.124826	0.170501	0.240704	0.130189	0.207961	0.43774	0.192852
0.000133232	0.261661	0.833	0.602	1	6	ATP8B4	0.231	0.689548	0.636097	1.00607	0.835427	0.512405	0.624371	0.995578	0.374314	0.986342	0.789933	0.820993	0.761294	0.849636	0.824513	0.375876	0.10974	0.543595	0.0649655	0.956701	0.525241	0.0243846	0.227207
0.00013688	1.23083	0.599	0.282	1	6	GIPC2	0.317	0.260335	0.185866	0.319432	0.419123	0.135783	0.134353	0.68977	0.2299	0.287043	0.085527	0.223711	0.115744	0.158802	0.195309	0.0923358	0.13928	0.132623	0.13664	0.0800393	0.104432	0.25641	0.130685
0.000137414	0.635076	0.86	0.501	1	6	FRMD4A	0.359	0.938549	0.0918189	1.17677	1.09379	0.290905	1.02851	1.19365	0.246362	0.870085	0.181239	0.777728	0.358161	0.349533	1.05656	0.0566001	0.121797	0.674823	0.112302	0.15467	0.474387	0.0874761	0.0954228
0.000140415	0.691846	0.878	0.502	1	6	C1QA	0.376	2.09518	0	2.39494	2.52569	0.666474	1.57174	1.96971	0.0834088	2.01114	0.258066	1.51899	0.274586	0	2.04681	0.0696108	0.0228349	1.80387	0.041735	0.115679	0.289373	0.0445133	0.0053833
0.000146076	1.26752	0.73	0.408	1	6	PPP1R13B	0.322	0.364472	0.495944	0.439319	0.570501	0.169581	0.218643	1.06932	0.52999	0.629573	0.102448	0.400277	0.186192	0.458293	0.498545	0.109025	0.257243	0.24739	0.0323431	0.189881	0.435435	0.0525521	0.495058
0.000149249	1.34982	0.923	0.798	1	6	DNAJA4	0.125	1.997	1.13903	1.73495	2.49719	1.43374	1.48117	2.60616	1.36012	2.12802	1.46505	1.53129	1.041	0.91991	2.06376	1.27002	0.985585	1.52277	0.198849	1.12736	1.27219	0.372238	1.03064
0.000160936	0.72817	0.847	0.73	1	6	PDS5B	0.117	0.58181	0.716497	0.813318	0.904009	0.460936	0.451445	1.1711	0.777234	1.18896	1.03145	0.729769	0.619752	0.840347	0.862978	0.488625	1.23045	0.318288	0.693861	0.727808	0.600523	0.802126	0.466341
0.000180919	0.692081	0.883	0.66	1	6	GNG7	0.223	0.860616	0.0524099	0.892285	1.17163	0.841457	1.0553	1.32262	0.199707	0.971452	0.770104	0.988289	1.19438	0.0691602	1.15077	0.687675	1.98587	0.58448	0.211007	0.980571	1.68721	0.121796	0.0548359
0.000188571	0.227903	0.356	0.237	1	6	PRMT3	0.119	0.115972	0.150467	0.181569	0.165302	0.088425	0.0748635	0.257392	0.147807	0.2147	0.110561	0.19803	0.111345	0.142781	0.148174	0.0669523	0.103507	0.0536278	0.173382	0.203181	0.10466	0.267412	0.174802
0.000194855	0.840207	0.505	0.302	1	6	ALPK3	0.203	0.414575	0.0153852	0.302499	0.511833	0.140346	0.336492	0.60376	0.05116	0.341155	0.107599	0.268809	0.401646	0.0252587	0.524682	0.0425066	0.019892	0.26178	0.0145022	0.167515	0.322635	0.0209727	0.01985
0.000196258	1.04485	0.964	0.851	1	6	MAN1A1	0.113	2.45436	0.731991	2.41435	2.30806	1.02906	1.24419	2.41438	0.860095	1.93421	0.955681	1.53184	1.13477	1.77422	1.69886	0.701796	2.27694	2.3347	0.927439	1.36712	1.64083	1.40205	1.20339
0.000198097	0.992968	0.662	0.527	1	6	KDM3A	0.135	0.391613	0.530871	0.461472	0.529386	0.251058	0.20685	0.840191	0.355944	0.636571	0.356023	0.432427	0.279561	0.355029	0.495961	0.16748	0.440026	0.215453	0.614443	0.342455	0.357757	0.809228	0.403292
0.000198405	0.371539	0.77	0.556	1	6	HMOX1	0.214	1.38033	0.245935	1.16516	1.2222	0.763352	0.671184	1.04454	0.253029	0.944136	0.275684	0.84385	0.450563	0.049532	0.903415	0.544759	0.117956	0.971737	0.040148	0.225572	0.85034	0.0777936	0.0524552
0.000205201	0.590233	0.631	0.362	1	6	ITGA9	0.269	0.340025	0.00526169	0.612644	0.473626	0.20514	0.251385	0.635212	0.038255	0.462464	0.220159	0.409592	0.107329	0.0102086	0.442523	0.172773	0.097147	0.24677	0.168523	0.323018	0.0955309	1.02948	0.0578859
0.000218355	0.65983	0.752	0.645	1	6	NFATC3	0.107	0.37223	1.11581	0.608646	0.785919	0.340253	0.278939	0.958301	0.930442	0.826375	0.752997	0.606818	0.441144	0.587884	0.744286	0.219738	0.866456	0.217943	0.331436	0.66872	0.625024	0.340502	0.599639
0.00022193	0.44035	0.419	0.27	1	6	KCNMB4	0.149	0.135766	0.130881	0.224686	0.310703	0.11101	0.197598	0.402858	0.22696	0.410996	0.102672	0.197736	0.169274	0.248609	0.345492	0.0361104	0.325182	0.100298	0.0520218	0.18286	0.361244	0.130096	0.303621
0.000225426	0.69516	0.599	0.325	1	6	WNT5B	0.274	0.207402	0.0570057	0.287649	0.430212	0.373859	0.216847	0.605459	0.133906	0.323242	0.280761	0.303748	0.116168	0.0689209	0.447766	0.329999	0.101915	0.133841	0.0995282	0.27038	0.140637	0.261346	0.0704169
0.000234847	1.12611	0.838	0.661	1	6	IRS2	0.177	0.697847	0.519258	0.730145	0.943336	0.559289	0.45817	1.30025	0.602507	0.845779	0.767898	0.72441	0.329905	0.961728	0.741501	0.974857	0.58617	0.371639	0.757712	0.292234	0.264569	0.943837	1.06446
0.000242614	0.685352	0.725	0.494	1	6	IDH1	0.231	0.570572	0.0654803	0.754667	0.745693	0.261979	0.315126	0.78434	0.163372	0.665568	0.36716	0.500749	0.297406	0.114311	0.523723	0.096325	0.278201	0.352968	0.181223	0.301085	0.436211	0.0620816	0.020899
0.000246499	0.978535	0.59	0.361	1	6	ACSS2	0.229	0.163724	0.0276351	0.272074	0.39454	0.317711	0.21347	0.680566	0.063146	0.404957	0.487282	0.318428	0.348315	0.0355577	0.334723	0.397581	0.0990852	0.123723	0.258586	0.165973	0.400465	0.219809	0.0264589
0.00025054	0.810847	0.856	0.687	1	6	EVI5	0.169	1.08838	0.191894	1.12944	1.28608	0.883481	0.71345	1.29004	0.234406	1.0944	0.88882	1.0573	0.803362	0.236732	1.02142	0.798776	0.586408	0.784698	0.184846	0.493267	0.499575	0.249192	0.153523
0.000277646	0.759566	0.91	0.718	1	6	NR4A1	0.192	1.016	0.643493	0.807403	1.37014	0.782979	0.884322	1.43035	0.941467	1.06804	0.479033	0.915475	0.72422	0.715687	1.40165	0.661945	0.413127	0.606483	0.249394	0.606376	0.72436	0.446334	0.717322
0.000299827	0.337646	0.901	0.721	1	6	TIMP2	0.18	1.34141	0.0640066	1.33865	1.22968	0.937135	0.882184	1.10433	0.248059	1.10073	0.851341	0.98295	0.742586	0.270887	1.02599	0.741621	0.214577	1.29924	0.0777532	0.300731	0.619115	0.0619594	0.273808
0.000325261	0.754908	0.716	0.493	1	6	RAB20	0.223	0.620755	0.009509	0.633912	0.712145	0.491579	0.529595	0.818611	0.0402538	0.532018	0.256137	0.699207	0.450668	0.103512	0.687647	0.339269	0.0724208	0.304216	0.122242	0.110035	0.354597	0	0.0417583
0.000333925	1.23723	0.748	0.597	1	6	XPR1	0.151	0.695013	0.518578	0.639061	0.875793	0.363349	0.364223	1.19236	0.484145	0.83873	0.405169	0.561304	0.361586	0.535598	0.843756	0.2446	0.48387	0.526497	0.581901	0.497986	0.462754	0.380492	0.536786
0.000338328	0.586427	0.838	0.627	1	6	FOSB	0.211	1.14742	0.270045	1.05921	1.22565	0.459612	0.725415	1.18842	0.55211	1.03006	0.234024	0.832058	0.531081	0.580321	1.09038	0.330204	0.15376	0.986856	0.258408	0.390158	0.472894	0.945576	0.67214
0.000347116	0.564828	0.766	0.399	1	6	SLCO2B1	0.367	0.724306	0.00287589	1.05992	0.811572	0.24466	0.328696	0.825084	0.0297732	0.659773	0.139042	0.682773	0.116743	0.00271391	0.669951	0.0222659	0.0118317	0.42847	0.0204159	0.058292	0.12483	0.019075	0
0.000352233	0.599631	0.82	0.468	1	6	LYVE1	0.352	2.43785	0.00935861	2.70619	2.69003	0.673661	0.604567	1.96563	0.122979	2.18236	0.391691	1.27694	0.155839	0.0049234	1.23981	0.0854529	0.0398572	1.92974	0.0395982	0.164871	0.248815	0.126706	0.00581
0.000355869	1.29804	0.797	0.656	1	6	ERO1B	0.141	0.789478	0.642856	0.773883	1.08441	0.476212	0.712678	1.37719	0.607183	1.09178	0.465105	0.698099	0.614817	0.639517	0.875164	0.245269	1.00695	0.43827	0.5399	0.700155	0.919702	0.506155	0.612116
0.000415178	0.55254	0.941	0.786	1	6	DENND1A	0.155	1.181	0.502739	1.43861	1.28196	1.1721	1.03461	1.46998	0.551877	1.34256	1.31735	1.2627	0.900872	0.621619	1.26696	0.9634	0.608385	0.852638	0.246532	0.657609	0.698829	0.343195	0.544822
0.000417789	0.219077	0.419	0.207	1	6	PCDH12	0.212	0.197621	0.00725082	0.363684	0.327206	0.0571247	0.0398219	0.266817	0.0220033	0.273832	0.083502	0.124747	0.0401482	0.0150704	0.121755	0.0271567	0.0174491	0.109037	0.0273681	0.0335377	0.0280672	0.00675586	0.0104663
0.00042391	0.783468	0.838	0.593	1	6	MS4A6A	0.245	0.929665	0.000988215	1.10443	1.39392	1.13994	1.00572	1.33377	0.0402544	1.22958	1.235	1.14635	0.54717	0	1.33427	1.01125	0.0285168	0.823575	0.0249617	0.153114	0.297811	0.019075	0
0.000448426	0.283028	0.973	0.769	1	6	CST3	0.204	2.12009	0.0770976	2.51198	2.9247	2.58127	3.36504	2.57121	0.192163	2.78219	1.73527	3.05672	3.5399	0.118033	3.54973	1.70362	0.203044	1.83075	1.05023	0.796649	3.45124	0.120249	0.0932289
0.000449112	0.357328	0.486	0.33	1	6	HHEX	0.156	0.228999	0.0744089	0.392674	0.427634	0.113723	0.121409	0.413566	0.0712584	0.344022	0.320491	0.307345	0.119614	0.0966275	0.354862	0.0678982	0.278831	0.119598	0.467427	0.259948	0.159738	0.689759	0.0811398
0.000457517	1.02241	0.919	0.564	1	6	FSCN1	0.355	0.839378	0.0489169	1.26353	1.24941	0.453001	0.634795	1.32569	0.199148	1.10197	0.320226	0.864222	0.349663	0.12348	0.777631	0.150346	0.128093	0.435898	0.0838389	0.350727	0.429099	0.158304	0.117314
0.000473169	0.58466	0.901	0.618	1	6	CSF1R	0.283	1.40092	0.00161136	1.74349	1.58828	0.750169	1.02531	1.40167	0.0866765	1.4995	0.605264	1.23642	0.743546	0	1.38735	0.271881	0.0311947	1.14691	0.0440017	0.142117	0.240676	0.0580583	0
0.000475054	1.07445	0.608	0.439	1	6	RNF185	0.169	0.447376	0.195956	0.413927	0.641002	0.332383	0.29651	0.801023	0.211573	0.568501	0.31507	0.285113	0.160648	0.156687	0.45717	0.3401	0.176755	0.432211	0.0552338	0.270795	0.228586	0.231972	0.133203
0.000496685	1.19046	0.694	0.482	1	6	INPP5F	0.212	0.431337	0.263303	0.504262	0.795305	0.218217	0.436777	1.03959	0.308188	0.779059	0.290582	0.53708	0.406024	0.290389	0.816924	0.173028	0.477192	0.228881	0.292159	0.380546	0.816181	0.206857	0.171689
0.000500007	0.376739	0.883	0.688	1	6	ARHGAP18	0.195	1.16059	0.306643	1.21721	1.21101	0.542242	0.6531	1.15197	0.269114	1.23011	0.608071	0.884827	0.639818	0.211694	0.9897	0.572046	0.100466	1.02723	2.21174	0.5665	0.354462	0.984617	0.286214
0.000515378	0.450274	0.635	0.507	1	6	ARHGAP32	0.128	0.427029	0.28933	0.512927	0.601799	0.249672	0.319088	0.702432	0.489898	0.525253	0.313758	0.450073	0.31697	0.767816	0.566816	0.13307	0.712277	0.28705	0.8752	0.617794	0.441381	0.919631	0.345921
0.000534233	0.6175	0.788	0.496	1	6	RTN1	0.292	0.710289	0.00444061	0.792503	0.902891	0.768817	0.777221	1.00157	0.0523642	0.911211	0.365562	0.800241	0.743984	0.00565809	0.981767	0.403121	0.0182712	0.802951	0.0163885	0.0825677	0.332564	0.0185291	0
0.000571111	0.800431	0.82	0.614	1	6	SESN3	0.206	0.753599	0.0800916	0.933038	1.13579	0.648541	0.667866	1.15154	0.365542	0.87574	0.782138	0.842831	0.533321	0.104778	1.02492	0.464428	0.984964	0.438877	0.119524	0.656755	0.691167	0.505233	0.238296
0.000572783	0.461681	0.55	0.369	1	6	MTHFR	0.181	0.244123	0.0441806	0.318174	0.346631	0.206738	0.23566	0.468865	0.0788485	0.354802	0.243179	0.336507	0.345137	0.0141693	0.459213	0.166429	0.0612517	0.1215	0.320904	0.130689	0.283067	0.296137	0.0193368
0.000582591	0.554252	0.811	0.525	1	6	MS4A4A	0.286	1.37755	0.00169212	1.3642	1.43923	0.493015	0.902202	1.17609	0.0435331	1.1672	0.268374	0.873473	0.246923	0	1.15495	0.0769749	0.0445768	1.38293	0.0196257	0.0688906	0.136887	0.037468	0
0.000608465	0.354598	0.446	0.241	1	6	CCDC170	0.205	0.167506	0.00484984	0.309748	0.343589	0.158375	0.181835	0.357623	0.00739905	0.318324	0.171571	0.274368	0.080144	0.00426981	0.420498	0.10241	0.0043961	0.104498	0	0.0146651	0.0465848	0.0425064	0.00449369
0.00063556	0.652307	0.896	0.624	1	6	KCTD12	0.272	1.19106	0.0353525	1.51126	1.52651	0.701088	0.611133	1.33213	0.120066	1.30801	0.657002	1.19542	0.550845	0.122719	1.14354	0.383213	0.10335	0.932049	0.0435173	0.209894	0.531575	0.0556708	0.0302885
0.000646349	0.834379	0.712	0.572	1	6	TNFRSF10B	0.14	0.643911	0.123989	0.610083	0.732858	0.67292	0.610929	0.923002	0.301849	0.719049	0.472891	0.602572	0.617728	0.329179	0.708931	0.742516	0.0904633	0.551178	0.0267352	0.174725	0.736523	0.0452849	0.271823
0.000650528	0.915055	0.743	0.615	1	6	FAM214A	0.128	0.443418	0.810779	0.530768	0.695091	0.36176	0.307915	1.05004	0.763615	0.812021	0.437057	0.478245	0.442616	0.66886	0.575976	0.276212	1.33139	0.211105	0.344959	0.577871	0.437082	1.17672	0.76539
0.000654662	0.3125	0.68	0.55	1	6	RNASE6	0.13	0.446262	0.01052	0.555461	0.772602	0.576941	0.83902	0.682061	0.0735224	0.962722	0.564797	0.836714	0.601153	0.0151275	1.04117	0.335392	0.0719453	0.408908	0.0206628	0.163505	0.356524	0	0
0.000737413	0.436383	0.405	0.253	1	6	PER3	0.152	0.306377	0.0629556	0.317036	0.283876	0.0948852	0.102949	0.368862	0.0656615	0.294649	0.0745324	0.185862	0.0736019	0.108411	0.178433	0.0530674	0.0344547	0.220684	0.200386	0.027501	0.0371722	0.265695	0.0412299
0.000739066	0.366166	0.608	0.734	1	6	CDC73	-0.126	0.638177	0.685858	0.581342	0.62165	0.584225	0.561924	0.714916	0.594368	0.661144	0.672617	0.550143	0.645152	0.688135	0.536304	0.48223	0.79606	0.679557	0.63501	0.610786	0.565578	0.60548	0.59614
0.000775892	0.720276	0.77	0.374	1	6	MTUS1	0.396	0.58869	0.0244456	0.910714	0.897756	0.184807	0.260117	0.885098	0.0832098	0.902227	0.197427	0.526539	0.105338	0.0182098	0.634064	0.0651272	0.0630749	0.339018	0.0510792	0.089809	0.136707	0.0812794	0.00766954
0.000785583	0.295561	0.464	0.284	1	6	CIITA	0.18	0.172508	0.00620743	0.163218	0.237833	0.189024	0.438756	0.397329	0.0305473	0.248283	0.106998	0.369218	0.780102	0.00588899	0.610762	0.0593395	0.601199	0.116247	0	0.241942	0.680341	0	0
0.000886727	0.599049	0.694	0.34	1	6	CD163L1	0.354	0.529153	0.001239	0.820454	0.670883	0.180452	0.31281	0.725603	0.0258022	0.576225	0.148366	0.396262	0.0637899	0.00319586	0.584276	0.0420495	0.0139752	0.278918	0.0129468	0.0224733	0.0730323	0.0292431	0
0.000928771	0.599022	0.842	0.638	1	6	AP2A2	0.204	0.739049	0.370891	0.890359	0.905744	0.365944	0.364322	0.921292	0.338347	0.80958	0.394014	0.601868	0.351426	0.336462	0.654449	0.206553	0.362274	0.523814	0.198881	0.310067	0.328257	0.181004	0.232153
0.000950337	0.352866	0.919	0.741	1	6	FCGRT	0.178	1.9219	0.0792665	2.35648	2.13554	1.33814	1.56797	1.70963	0.222064	1.90151	0.918198	1.88269	1.24265	0.0665506	1.81812	0.862428	0.297912	1.56481	0.0745888	0.523351	1.00064	0.112393	0.0634906
0.000964632	1.26926	0.703	0.503	1	6	STX6	0.2	0.310108	0.445664	0.439161	0.60437	0.271259	0.343687	1.03918	0.497011	0.642119	0.338914	0.431573	0.427592	0.367396	0.805917	0.261296	0.394548	0.183186	0.275469	0.303458	0.375993	0.382789	0.378432
0.000980098	0.753838	0.982	0.849	1	6	ZFP36L1	0.133	1.6238	0.903113	1.92288	2.07103	1.16047	1.09088	1.95641	1.19237	1.60671	0.525168	1.50267	0.632245	1.49691	1.84902	0.758401	0.833932	1.247	0.256838	0.721168	0.989183	0.607875	1.13
0.00114535	0.892016	0.604	0.322	1	6	IER5L	0.282	0.223302	0.12932	0.387163	0.401405	0.125042	0.152235	0.61915	0.232391	0.366961	0.163505	0.357596	0.19566	0.114261	0.317677	0.0685996	0.142105	0.0474965	0.0735179	0.0997561	0.31277	0.142461	0.18682
0.00114943	0.47184	0.685	0.385	1	6	SLC7A8	0.3	0.772427	0.011751	0.750032	0.751199	0.203311	0.253695	0.658159	0.0668699	0.583289	0.120011	0.376196	0.0848568	0.0687161	0.425378	0.0365798	0.0409011	0.595889	0.0237123	0.0714165	0.128346	0.0157612	0.134281
0.00116642	0.70712	0.914	0.805	1	6	SNAP23	0.109	1.20419	0.867037	1.01721	1.66513	1.03935	0.999009	1.51883	0.824291	1.21665	0.760539	1.05567	0.7787	0.603402	1.54636	0.978955	1.02921	0.822357	1.81214	0.974067	0.891955	1.27754	0.624705
0.00116916	0.478631	0.743	0.586	1	6	WDR61	0.157	0.389838	0.706434	0.544976	0.696184	0.295597	0.386241	0.870974	0.876585	0.650165	0.389008	0.662974	0.3846	0.562877	1.05211	0.237567	0.607924	0.193853	0.291945	0.578984	0.408582	0.199579	0.644213
0.00117287	0.432371	0.914	0.811	1	6	MGAT5	0.103	1.51553	0.660252	1.4438	1.59406	0.917386	1.18063	1.50619	0.973445	1.40308	0.902499	1.14055	0.654905	1.17897	1.32689	0.418086	1.31073	1.21531	0.623959	0.936434	0.842216	0.792891	1.13169
0.00117647	0.492903	0.68	0.419	1	6	CLCN5	0.261	0.466671	0.0894625	0.575375	0.541949	0.255156	0.409044	0.635033	0.160869	0.516416	0.279712	0.453588	0.321123	0.0563116	0.441224	0.150634	0.115963	0.210331	0.0337643	0.371555	0.195948	0.0212574	0.0786392
0.00121967	1.10762	0.959	0.833	1	6	P4HA1	0.126	1.72637	0.435308	1.44693	1.99086	1.36226	1.41375	2.02318	0.598538	1.46866	1.08969	1.3025	1.12138	0.781303	1.80232	1.34435	0.671232	1.30289	0.582364	0.886535	1.24981	0.360943	0.854451
0.0012219	0.4223	0.788	0.475	1	6	C1QB	0.313	1.51591	0.00112567	1.87258	1.79163	0.405855	1.06687	1.29056	0.0664759	1.53183	0.197384	1.10589	0.213419	0	1.35204	0.0477854	0.0128378	1.30598	0.0263781	0.0730722	0.186306	0.0368255	0.0053833
0.00132395	0.458152	0.892	0.633	1	6	FRMD4B	0.259	0.899364	0.244143	1.3151	1.27537	0.700385	0.730343	1.24521	0.371446	1.15355	0.54352	1.04988	0.369953	0.161907	1.12374	0.466225	0.417171	0.582966	2.08343	0.419036	0.237384	1.74129	0.150042
0.00137538	0.356164	0.41	0.259	1	6	ZNF844	0.151	0.139965	0.144632	0.224017	0.223952	0.0960504	0.0959417	0.324246	0.171684	0.280327	0.104049	0.183817	0.0690158	0.103624	0.191134	0.067126	0.264108	0.0686343	0.138414	0.122822	0.123298	0.462237	0.0998602
0.00137942	0.790348	0.901	0.664	1	6	WDFY3	0.237	1.12973	0.0504132	1.27863	1.19907	1.08802	0.635668	1.3464	0.118093	1.09101	1.35801	1.06143	0.646139	0.249629	0.971817	1.37005	0.246638	0.818006	0.264281	0.296824	0.710485	0.179543	0.0501774
0.00146491	0.435242	0.5	0.308	1	6	SHMT1	0.192	0.166943	0.0773653	0.285968	0.291433	0.116976	0.117736	0.397667	0.124948	0.41848	0.145904	0.251823	0.157918	0.0936136	0.26521	0.0603002	0.149295	0.104361	0.0496208	0.10166	0.0961331	0.0335786	0.0686597
0.00147035	0.26341	0.748	0.627	1	6	GRK3	0.121	0.618014	0.0485246	0.754717	0.806233	0.793808	0.655847	0.828094	0.24494	0.727741	0.992598	0.833868	0.945289	0.34003	0.91753	0.652326	0.979552	0.383845	0.595388	0.793419	1.11173	0.145314	0.279249
0.00153711	0.947889	0.649	0.29	1	6	HSPE1-MOB4	0.359	0.0979671	0.46547	0.182316	0.274725	0.0810154	0.0878223	0.700704	0.348968	0.320577	0.15535	0.156121	0.08482	0.233145	0.251014	0.0657042	0.301483	0.0825518	0.103889	0.0976374	0.125502	0.713792	0.256387
0.00162227	0.356102	0.437	0.228	1	6	RCN3	0.209	0.19169	0.00688252	0.366613	0.236209	0.0739175	0.0795859	0.321478	0.0422432	0.256745	0.101462	0.172617	0.0433172	0	0.174276	0.0193459	0.0148593	0.0809419	0.0132276	0.0316068	0.0279511	0.0208399	0
0.00162903	0.40585	0.631	0.369	1	6	ATG4C	0.262	0.243123	0.057023	0.475456	0.43977	0.154118	0.179598	0.51781	0.108843	0.542217	0.278982	0.391737	0.322415	0.0667226	0.463172	0.0751952	0.168352	0.0744832	0.188652	0.222735	0.236589	0.112523	0.0584804
0.00170416	0.530729	0.541	0.381	1	6	PRMT9	0.16	0.179751	0.295973	0.211551	0.259796	0.133118	0.219958	0.543469	0.495127	0.31653	0.212021	0.309831	0.325349	0.873343	0.380839	0.110378	0.215571	0.203783	0.22507	0.219724	0.205117	0.19231	0.722925
0.00177795	0.64555	0.788	0.483	1	6	COLEC12	0.305	1.63446	0.052354	1.85247	1.61163	0.504231	0.349844	1.40503	0.138093	1.36293	0.355609	0.937595	0.160441	0.0991405	0.73662	0.181068	0.0902272	1.26929	0.0772775	0.180214	0.259236	0.212262	0.0961962
0.00178577	0.383485	0.545	0.348	1	6	TPCN1	0.197	0.259311	0.0355209	0.484518	0.378064	0.171022	0.201723	0.442431	0.101229	0.356701	0.168323	0.30231	0.17503	0.0730986	0.371616	0.0483782	0.123521	0.159492	0.217619	0.199407	0.185602	0.149933	0.0126047
0.00178709	0.424833	0.622	0.392	1	6	FGD2	0.23	0.201348	0.00305586	0.460346	0.362147	0.255415	0.298208	0.516166	0.0427609	0.398152	0.310361	0.469112	0.400923	0	0.578991	0.151051	0.238263	0.130906	0.0110899	0.149506	0.439214	0.0157612	0
0.0018785	0.369759	0.865	0.756	1	6	UVRAG	0.109	0.653145	0.623921	0.903495	0.920816	0.776462	0.696572	1.07203	0.600293	0.92577	1.06851	0.958186	0.850821	0.524289	1.03542	0.607387	1.11584	0.449585	0.390571	0.949607	1.1807	0.52542	0.579016
0.00190291	0.424006	0.329	0.179	1	6	KLHL13	0.15	0.166952	0.0640575	0.244442	0.329586	0.0596487	0.131898	0.331869	0.0538237	0.271748	0.0842618	0.136837	0.11259	0.0329346	0.200266	0.00174398	0.088757	0.0945988	0.248925	0.359287	0	0.133239	0
0.00190575	1.06264	0.644	0.409	1	6	OSBPL1A	0.235	0.455433	0.0304555	0.593775	0.680881	0.198496	0.26363	0.784983	0.0820847	0.559051	0.343154	0.451149	0.128917	0.0399134	0.511887	0.0604614	0.0940257	0.24198	0.0552234	0.383433	0.187634	0.077438	0.0163914
0.00194446	0.442197	0.689	0.387	1	6	RYR1	0.302	0.56463	0.0125464	0.751057	0.6373	0.294764	0.514782	0.663902	0.0688655	0.572408	0.116108	0.445034	0.254136	0.0658516	0.554264	0.0262609	0.0134213	0.463828	0.213669	0.0440843	0.095235	0.0924276	0.325422
0.00195719	0.293904	0.698	0.545	1	6	PLD4	0.153	0.549193	0	0.802755	0.851776	0.434403	0.661163	0.69056	0.0704276	0.90735	0.686315	0.721065	0.679927	0	0.763435	0.144691	0.100949	0.464521	0.0256872	0.316796	0.20019	0	0
0.00208116	0.64263	0.959	0.703	1	6	SLC9A9	0.256	2.01484	0.434595	2.40162	2.11105	1.07335	1.1604	2.06478	0.45304	1.86295	0.512504	1.52237	0.570299	0.188301	1.55767	0.387621	0.224453	1.85982	1.87631	0.335419	0.79458	0.840443	0.258628
0.00214779	0.701306	0.297	0.1	1	6	KCNG3	0.197	0.0606608	0.0236165	0.0896551	0.200034	0.0269402	0.0777221	0.338852	0.0991185	0.163466	0.0141222	0.0872549	0.0462578	0.108966	0.21049	0.0208471	0.0822618	0.00395043	0.00366074	0.0140769	0.0306649	0.00952589	0.0741218
0.00222105	0.225984	0.851	0.651	1	6	TBXAS1	0.2	0.681607	0.0899548	1.02476	0.902607	0.946573	0.913876	0.987548	0.138527	0.88558	0.987964	0.987521	1.05031	0.134893	1.02151	0.843499	0.157758	0.617777	2.10728	0.4013	0.6416	1.23027	0.0752073
0.00228835	0.667245	0.473	0.343	1	6	TARSL2	0.13	0.180751	0.318792	0.285266	0.289994	0.110496	0.141585	0.517797	0.35749	0.293964	0.141923	0.221758	0.133532	0.388272	0.318455	0.070448	0.278957	0.0667693	0.250194	0.197652	0.254723	0.374595	0.31814
0.00233156	0.587755	0.55	0.317	1	6	SLC1A3	0.233	0.578432	0.0162492	0.545843	0.491271	0.281043	0.39253	0.600139	0.0426077	0.538013	0.241243	0.353642	0.0877086	0.0255338	0.315672	0.109224	0.0468865	0.48704	0.0107223	0.102531	0.0962976	0.0583741	0.016378
0.00234752	0.666487	0.707	0.475	1	6	PRDM1	0.232	0.581659	0.315503	0.578222	0.742026	0.383066	0.539845	0.825439	0.228917	0.651323	0.183007	0.638895	0.52528	0.11901	0.676778	0.122265	0.0642167	0.388552	0.00658077	0.111937	0.203535	0.00907098	0.110897
0.0023488	0.614381	0.865	0.619	1	6	KLF2	0.246	1.0158	0.849121	1.14387	1.52265	0.455834	0.415325	1.33449	0.84281	1.04016	0.444356	0.896616	0.215622	0.862671	1.17715	0.41957	0.412863	0.517322	0.107474	0.342234	0.338425	0.635759	0.636304
0.00235091	0.390584	0.775	0.636	1	6	PHACTR1	0.139	1.0278	0.078121	0.870756	0.959012	0.953342	1.03022	0.990123	0.152841	0.868692	0.640312	0.919063	0.897912	0.0273661	1.11246	0.816765	1.03356	0.798462	0.196701	0.699862	0.714752	0.124587	0.0053833
0.0023668	0.2486	0.41	0.261	1	6	PLA2G15	0.149	0.232127	0.0158383	0.35211	0.309721	0.11082	0.0931847	0.290863	0.038727	0.319499	0.0888025	0.252931	0.0702428	0.0253699	0.247437	0.0191651	0.124461	0.0667309	0.133382	0.040152	0.101783	0.0758221	0
0.00241348	0.753328	0.568	0.453	1	6	SLC25A25	0.115	0.341187	0.32816	0.317319	0.450896	0.317319	0.224422	0.678354	0.467027	0.514554	0.354556	0.333039	0.29058	0.343851	0.568197	0.210506	0.50581	0.261718	0.12993	0.30417	0.50666	0.185139	0.191459
0.00243665	0.470486	0.662	0.479	1	6	DTNA	0.183	1.1909	0.0113043	0.920681	0.994886	0.455834	0.871571	0.919964	0.0544978	0.93556	0.479448	0.787698	0.773085	0.00318068	1.09457	0.170943	0.0332677	1.04365	0.0179334	0.137264	0.319754	0.0307541	0.0145692
0.00243904	1.16546	0.766	0.586	1	6	PIAS2	0.18	0.598313	0.509742	0.713813	0.703934	0.34999	0.350572	1.07822	0.495181	0.773584	0.417849	0.543537	0.3259	0.372188	0.751403	0.124141	0.471531	0.291236	0.185972	0.390504	0.444624	0.198265	0.371308
0.00259005	0.846975	0.455	0.223	1	6	CDS1	0.232	0.171607	0.00895441	0.224982	0.261722	0.112503	0.0732093	0.494257	0.0230603	0.271613	0.252061	0.195018	0.173876	0.0366912	0.191798	0.175546	0.0380434	0.0464706	0.0126017	0.00882884	0.385834	0.0220697	0.0297307
0.0026008	0.514067	0.779	0.515	1	6	NPL	0.264	1.1442	0.0330318	1.41761	1.16598	0.561182	0.439294	1.02968	0.0834217	0.786924	0.294059	0.872859	0.0947095	0.0348703	0.667456	0.5873	0.0594169	0.88799	0.414041	0.132387	0.163598	0.427072	0.0486816
0.00263532	0.54244	0.365	0.164	1	6	RDH10	0.201	0.175338	0.0263263	0.233007	0.209628	0.0593213	0.0738075	0.342579	0.0330504	0.230373	0.0597269	0.138941	0.0400054	0.0485649	0.123974	0.0401824	0.0189798	0.175636	0.0404444	0.0518303	0.0772129	0.027014	0.0896223
0.00265028	1.20737	0.82	0.662	1	6	EPB41L2	0.158	0.842083	0.40963	0.896597	1.14513	0.513142	0.758391	1.40901	0.673999	1.18969	0.491163	0.797912	0.572627	0.966413	1.21274	0.152257	0.935995	0.59692	0.202914	0.694991	0.796788	0.163704	0.535543
0.00267948	0.49279	0.473	0.34	1	6	KBTBD8	0.133	0.369604	0.0568449	0.227858	0.35651	0.229111	0.244606	0.450395	0.0901931	0.295386	0.235405	0.267109	0.270811	0.0669412	0.357304	0.223	0.0956301	0.29998	0.0853338	0.139881	0.225272	0.0229187	0.100285
0.00268611	0.554651	0.811	0.56	1	6	MAFB	0.251	1.47228	0.0138258	1.37727	1.19577	0.966975	0.683257	1.18439	0.0567925	0.908583	0.402327	1.09203	0.66802	0.0361873	0.990689	1.51422	0.0540334	1.52013	0.0146434	0.0643897	0.204169	0.0457363	0
0.0026974	1.2059	0.824	0.71	1	6	TMEM65	0.114	1.03402	0.559633	0.824447	1.15241	0.572845	0.64102	1.29421	0.503585	0.935818	0.668284	0.73564	0.648744	0.858449	1.10164	0.61251	0.639516	0.732112	0.245367	0.702102	0.824371	0.250047	0.383165
0.00271737	0.388074	0.766	0.569	1	6	ST6GAL1	0.197	0.546543	0.37405	0.730933	0.856322	0.324609	0.409955	0.823738	0.454384	0.825186	0.396992	0.674096	0.363931	0.272751	0.727481	0.131699	0.888115	0.481571	0.812631	0.593129	0.369186	0.940669	0.303656
0.00273468	0.720765	0.514	0.406	1	6	SNAPC1	0.108	0.457844	0.155218	0.323638	0.415816	0.277299	0.322339	0.596884	0.254316	0.427315	0.191747	0.342563	0.235783	0.253579	0.412098	0.155729	0.269826	0.409699	0.0897358	0.242968	0.234656	0.122601	0.244502
0.00275614	0.415008	0.77	0.882	1	6	CCNL1	-0.112	1.04778	0.934543	0.99744	1.075	1.02468	0.774338	1.0582	0.912322	0.964885	1.05721	0.888074	0.820482	0.891142	0.942625	1.20234	0.873156	0.96121	0.670567	1.00436	0.975272	1.44811	0.831535
0.00281281	0.348643	0.802	0.512	1	6	DAB2	0.29	1.20552	0.125536	1.77001	1.64315	0.403028	0.396631	1.21878	0.111795	1.35575	0.251605	1.06768	0.222183	0.0285252	0.9846	0.0723069	0.0323146	0.818466	0.537588	0.174006	0.263442	0.72296	0.00573689
0.0028186	0.224351	0.437	0.246	1	6	CACNA2D3	0.191	0.0932993	0.00117093	0.194213	0.18877	0.136821	0.212886	0.295074	0.0173556	0.307506	0.344518	0.336636	0.311033	0.00270188	0.38656	0.128967	0.0223081	0.0391232	0.0236515	0.0932993	0.0894038	0	0
0.00287556	0.271807	0.563	0.346	1	6	STON2	0.217	0.46416	0.00305312	0.453909	0.488704	0.172731	0.303921	0.506364	0.0324643	0.533666	0.137003	0.360254	0.214076	0	0.451841	0.0401647	0.117884	0.803936	1.40797	0.251591	0.105299	1.4015	0.0053833
0.00292238	0.763058	0.721	0.604	1	6	CREB3L2	0.117	0.649713	0.510309	0.591821	0.870223	0.383118	0.382177	0.893668	0.426333	0.762996	0.563651	0.553256	0.327576	0.556692	0.691804	0.235628	0.295252	0.444388	0.346446	0.531599	0.297394	0.352891	0.508674
0.00293567	0.59395	0.518	0.379	1	6	USP38	0.139	0.225175	0.213807	0.320066	0.328287	0.126148	0.162465	0.484316	0.217049	0.392089	0.254662	0.264707	0.162305	0.222199	0.262191	0.154644	0.329336	0.17253	0.269335	0.142493	0.28854	0.275669	0.285356
0.00299104	0.351361	0.833	0.497	1	6	C1QC	0.336	1.63776	0.00188537	2.10302	2.03766	0.581204	1.42008	1.50714	0.0869698	1.80276	0.237125	1.40862	0.240298	0	1.88316	0.0420026	0.0241942	1.32585	0.0453402	0.108494	0.244328	0.0349231	0
0.00306644	0.394437	0.5	0.354	1	6	TARBP1	0.146	0.201103	0.167827	0.316381	0.384948	0.101634	0.211178	0.418707	0.178128	0.306551	0.195456	0.265899	0.140896	0.192019	0.359891	0.0473428	0.205472	0.135219	0.0376023	0.302074	0.219417	0.0434631	0.136511
0.00310202	0.416876	0.689	0.42	1	6	PLTP	0.269	1.07286	0.0144211	0.982115	0.872939	0.299518	0.439695	0.726714	0.0314615	0.42845	0.0819979	0.507405	0.0558269	0.00850415	0.571524	0.0516017	0.0686931	1.03905	0.0916565	0.155238	0.0883066	0.0423834	0
0.00312574	0.72385	0.761	0.647	1	6	HIBCH	0.114	0.707649	1.06563	0.803281	1.01627	0.357427	0.395624	1.12339	0.861137	0.80671	0.514968	0.594752	0.379604	0.947189	0.818131	0.252205	0.753186	0.262266	0.669413	0.796776	0.561422	0.416751	0.705237
0.00312987	0.293088	0.338	0.2	1	6	PRUNE1	0.138	0.0746721	0.0841392	0.0801392	0.165637	0.043764	0.0770541	0.250347	0.10707	0.173887	0.116159	0.11716	0.0770967	0.203627	0.145331	0.0195715	0.0828343	0.0231967	0.404118	0.0765851	0.0561006	0.0902279	0.184017
0.0031848	0.344862	0.45	0.261	1	6	SCN9A	0.189	0.472183	0.0071285	0.719115	0.636276	0.08913	0.147659	0.457211	0.0435122	0.390726	0.0908928	0.282991	0.155464	0.00526218	0.239539	0.0564031	0.0533424	0.299044	0.0265933	0.114068	0.140502	0.0389157	0
0.00319583	0.441464	0.649	0.468	1	6	MUM1	0.181	0.288224	0.318139	0.357946	0.499512	0.218265	0.217505	0.555904	0.348733	0.488343	0.299596	0.317083	0.25736	0.324907	0.320086	0.205582	0.413732	0.0643282	0.209687	0.396779	0.169655	0.224952	0.22114
0.00333781	0.623322	0.968	0.848	1	6	ITPR2	0.12	1.65568	0.825167	1.99323	1.80995	1.08931	1.28531	1.91828	0.872228	1.82873	1.03112	1.56401	0.873896	1.0473	1.62292	0.728631	0.773529	1.34325	0.889669	1.19077	0.560475	0.701807	1.40977
0.00336629	0.222804	0.257	0.116	1	6	TMC4	0.141	0.0764247	0.0153238	0.0882793	0.123528	0.0881761	0.0706323	0.17223	0.0251388	0.0817132	0.0418353	0.0951349	0.0318451	0.029547	0.105163	0.0410217	0.0245239	0.0166333	0.0217344	0.00440587	0.00698053	0.0106822	0.0132428
0.00338633	0.451145	0.887	0.617	1	6	CD36	0.27	1.81534	0.00509622	2.2733	2.0871	0.957306	0.93349	1.68914	0.114789	1.91681	0.611645	1.48252	0.456071	0	1.50156	0.562631	0.0383376	1.46759	1.64182	0.237483	0.526283	0.271813	0
0.00343996	0.141812	0.829	0.696	1	6	SYK	0.133	0.783527	0.234428	0.968899	0.987798	0.899767	0.73989	0.934475	0.188938	1.05728	1.39743	0.906907	0.812833	0.0232775	0.963853	1.22116	1.26861	0.524668	0.758412	0.600225	1.04232	0.109792	0.0245513
0.00352862	0.338745	0.833	0.696	1	6	AP1B1	0.137	0.794048	0.255624	1.13744	1.01159	0.502983	0.534618	0.886774	0.247219	0.973797	0.590561	0.886112	0.462099	0.222088	0.800337	0.302816	0.500693	0.524465	0.400251	0.446945	0.480609	0.289049	0.15217
0.00361597	0.960477	0.712	0.562	1	6	CPEB2	0.15	0.688422	0.243385	0.787787	0.6295	0.745829	0.532743	0.97239	0.214801	0.621072	0.560674	0.591519	0.362889	0.336505	0.542483	0.617688	0.16665	0.530772	0.614477	0.179897	0.212992	1.03141	0.285593
0.00369694	0.981357	0.82	0.468	1	6	RNASE1	0.352	2.95475	0.018798	3.10441	3.18167	0.724126	0.747809	2.48788	0.13649	2.59356	0.395073	1.1518	0.12092	0.0188042	1.22584	0.0940817	0.0465653	2.73004	0.0564998	0.176839	0.274826	0.104713	0.0287988
0.003719	1.36116	0.919	0.765	1	6	IFRD1	0.154	0.961398	0.769036	1.02057	1.10077	0.59994	0.553581	1.6369	0.989621	1.15108	0.6084	0.922404	0.563113	0.938206	0.86652	0.526091	0.602376	0.625487	1.33569	0.551827	0.675858	1.55394	0.751187
0.00375021	0.404328	0.401	0.283	1	6	CASP9	0.118	0.100921	0.130713	0.157484	0.183442	0.11052	0.148296	0.347646	0.18495	0.214465	0.136338	0.190209	0.24517	0.22722	0.203098	0.135529	0.100973	0.0927872	0.125349	0.125198	0.315076	0.0801722	0.187358
0.00378694	0.679391	0.577	0.455	1	6	UBE2O	0.122	0.295907	0.387917	0.258494	0.38729	0.188426	0.223548	0.66327	0.383023	0.490591	0.23026	0.321451	0.433523	0.452392	0.473672	0.128214	0.538424	0.157866	0.491901	0.253382	0.398743	0.320671	0.570751
0.00383362	0.490632	0.532	0.32	1	6	ARHGEF11	0.212	0.3159	0.0125626	0.413448	0.35474	0.256166	0.212255	0.480209	0.0585836	0.422358	0.316262	0.367456	0.151765	0.0107784	0.273856	0.215828	0.0312131	0.200778	0.00876524	0.157773	0.120705	0.0415093	0.0102953
0.0039157	0.906505	0.608	0.474	1	6	LARP1B	0.134	0.391813	0.283071	0.422828	0.498402	0.193978	0.236059	0.695013	0.384377	0.469633	0.305932	0.332575	0.306235	0.51451	0.304923	0.139529	0.264627	0.407556	0.29865	0.614164	0.382937	0.302885	0.33621
0.00420668	0.121717	0.482	0.626	1	6	HPRT1	-0.144	0.387959	0.602351	0.40555	0.490817	0.347514	0.436949	0.459187	0.676047	0.640951	0.492299	0.460609	0.549243	0.626326	0.495502	0.256748	0.523366	0.371906	0.360949	0.762169	0.428951	0.126988	0.660622
0.00422159	0.636178	0.797	0.464	1	6	AGR2	0.333	1.01942	0.0080574	1.41174	1.77693	0.279857	0.789962	1.31178	0.110719	2.07106	0.301132	0.943536	0.388016	0.0104625	1.38207	0.0383013	0.0433138	0.787439	0.0443985	0.0839282	0.258601	0.021909	0.0064593
0.00423479	0.449507	0.459	0.344	1	6	GAS2L3	0.115	0.618298	0.0194175	0.380678	0.457078	0.239298	0.228203	0.450179	0.0726303	0.518058	0.237762	0.315752	0.0880379	0.0314857	0.272989	0.190093	0.0881788	0.574952	0.010321	0.0341506	0.192902	0.0141707	0.0480542
0.00425702	0.655112	0.694	0.459	1	6	NHSL1	0.235	0.57749	0.0816106	0.702989	0.764983	0.414155	0.686921	0.905446	0.259931	0.868572	0.33433	0.682988	0.537948	0.302014	0.856341	0.179404	0.174848	0.332201	0.0373722	0.245492	0.676561	0.0979501	0.259214
0.0045611	0.234213	0.297	0.116	1	6	CCDC194	0.181	0.0526029	0.0641377	0.0532753	0.157573	0.0256999	0.0361294	0.189741	0.0585417	0.153295	0.0302291	0.0699356	0.0342279	0.0506459	0.130603	0.00915447	0.0750474	0.00779817	0	0.0283503	0.069629	0	0.0210032
0.00458622	0.850591	0.752	0.639	1	6	MCU	0.113	0.809068	0.609346	0.694638	1.1087	0.550043	0.548293	1.16796	0.598223	0.980924	0.936054	0.652479	0.421328	0.545723	0.857581	0.430838	0.620518	0.561595	1.24995	0.53708	0.524855	0.561418	0.588612
0.00484608	1.03121	0.541	0.324	1	6	MAGI3	0.217	0.253601	0.0948166	0.369144	0.444901	0.165336	0.175084	0.734428	0.223589	0.637432	0.26954	0.302494	0.224898	0.194639	0.420952	0.158269	0.246737	0.192286	0.203371	0.210152	0.515893	0.0737227	0.223675
0.00490419	0.906812	0.829	0.72	1	6	ARHGAP21	0.109	1.37799	0.408408	1.20092	1.2765	0.838295	1.23943	1.32825	0.435958	1.02849	0.545053	0.902503	1.3359	0.460115	1.04397	0.362043	0.259646	1.27988	1.7963	0.417521	0.657314	0.667899	0.418822
0.0049166	0.210585	0.676	0.574	1	6	VPS8	0.102	0.477594	0.319299	0.725653	0.526074	0.410515	0.431257	0.624292	0.34151	0.566403	0.591508	0.656962	0.503533	0.284093	0.578158	0.380507	0.340117	0.268518	0.741667	0.344755	0.522992	0.357803	0.288835
0.00504798	0.37996	0.482	0.31	1	6	KLHL25	0.172	0.186466	0.367922	0.216904	0.387742	0.102147	0.147269	0.420765	0.330866	0.315778	0.22915	0.258309	0.120487	0.232584	0.433094	0.0809461	0.214282	0.0673435	0.00477721	0.255067	0.22874	0.0219215	0.203472
0.00512017	0.443831	0.302	0.114	1	6	HTR7	0.188	0.0975062	0.00902542	0.172112	0.231991	0.0340749	0.117469	0.284839	0.0188593	0.209226	0.0402733	0.157623	0.0319855	0.0171955	0.217582	0.00623471	0.00993025	0.0765624	0	0.00434722	0.112932	0	0.0101697
0.00526138	0.421644	0.743	0.618	1	6	GGA2	0.125	0.579408	0.878264	0.658252	0.604174	0.329447	0.299321	0.775525	0.579041	0.603666	0.411054	0.476106	0.40813	0.280237	0.628178	0.224406	0.525101	0.346533	0.227095	0.294366	0.442298	0.332425	0.392055
0.0053451	0.563426	0.928	0.788	1	6	HDAC9	0.14	1.45789	0.765378	1.7631	2.16753	1.74428	1.31229	2.00897	0.702347	2.13762	2.07321	1.61987	1.26346	1.19826	1.75929	1.25539	0.638854	1.07981	1.05023	0.916762	2.8689	0.445262	0.400631
0.00539281	1.1181	0.766	0.596	1	6	CGAS	0.17	0.641734	0.784604	0.633113	1.02987	0.470914	0.394866	1.27145	0.64169	1.11212	0.817513	0.734425	0.321482	0.509131	1.01792	0.417702	0.667527	0.272438	0.175176	0.499356	0.370773	0.178514	0.33928
0.0054404	0.30027	0.595	0.395	1	6	FAM198B	0.2	0.609719	0.00323212	0.578951	0.581683	0.222119	0.340892	0.486058	0.0135201	0.515054	0.238265	0.331349	0.106623	0.00259419	0.339614	0.120101	0.0208797	0.595352	0.0129084	0.0433258	0.0652294	0.011771	0
0.00550159	0.341832	0.793	0.562	1	6	CPVL	0.231	0.642743	0.00613484	0.905009	0.832405	0.806581	0.933786	0.856207	0.0429511	0.797067	0.543403	0.990525	1.04119	0.00262609	1.02616	0.410871	0.0110317	0.46557	0.067378	0.208118	1.63677	0	0.00705347
0.0056065	0.365521	0.405	0.295	1	6	ATP10D	0.11	0.191513	0.146089	0.260007	0.288796	0.110458	0.129181	0.362914	0.190054	0.292496	0.206593	0.238505	0.117976	0.352824	0.218551	0.0585494	0.125999	0.0589409	0.0393293	0.185505	0.189278	0.0465151	0.164758
0.00566725	0.209725	0.608	0.714	1	6	RSL1D1	-0.106	0.350809	0.620247	0.411331	0.551105	0.527566	0.606248	0.616692	0.664521	0.586763	0.639168	0.678454	0.85048	0.630329	0.782225	0.266466	0.635348	0.370647	0.297592	0.943766	0.83666	0.55056	0.729173
0.00578895	0.590486	0.725	0.594	1	6	CBFA2T2	0.131	0.468176	0.754203	0.53403	0.653473	0.308674	0.381141	0.899494	0.799451	0.624808	0.469972	0.461706	0.334362	1.58303	0.552458	0.224674	0.562591	0.248273	0.438086	0.468586	0.494979	0.443493	0.785825
0.005859	0.534252	0.869	0.729	1	6	SNX29	0.14	1.14977	0.301512	1.16722	1.09228	0.888835	0.798093	1.18385	0.388014	0.915809	0.718287	0.933529	0.536145	0.214047	0.947036	0.55946	1.24446	0.908365	0.499696	0.730077	0.409926	0.210663	0.20814
0.00592783	0.53265	0.793	0.664	1	6	TECR	0.129	0.29899	0.594844	0.454148	0.599023	0.310718	0.451254	0.825259	0.717891	0.749411	0.476414	0.567021	0.465563	0.648096	0.671057	0.258141	0.606712	0.259702	0.530548	0.443456	0.661008	0.843491	0.484794
0.00602363	0.745906	0.923	0.687	1	6	FOS	0.236	0.936293	0.505652	1.17447	1.22203	0.519842	0.629205	1.57625	0.887319	1.31412	0.67844	1.11481	0.854489	0.75412	1.29894	0.567658	0.358961	0.601672	0.55717	0.60801	0.85178	1.36444	0.668273
0.00630409	0.577864	0.689	0.472	1	6	CABLES1	0.217	0.672022	0.258993	0.916657	0.904766	0.227903	0.475686	0.850653	0.193693	0.714836	0.194867	0.554203	0.504119	0.146631	0.717169	0.0644356	0.247242	0.240672	0.297796	0.335556	0.285624	0.37857	0.0890696
0.00637875	0.256256	0.342	0.183	1	6	DEPTOR	0.159	0.0841645	0.0154488	0.200003	0.206716	0.0472728	0.0951417	0.240297	0.048104	0.280034	0.0730844	0.164527	0.0813205	0.0547308	0.214786	0.00499402	0.0309482	0.029682	0.0351959	0.341545	0.0238701	0.0345016	0
0.00642055	0.382182	0.5	0.387	1	6	MCM3AP	0.113	0.187686	0.2283	0.299807	0.289486	0.166262	0.17607	0.394281	0.186671	0.338549	0.22737	0.249309	0.159193	0.190246	0.232433	0.108824	0.218789	0.130512	0.206551	0.24675	0.141029	0.350188	0.101044
0.00665522	1.21686	0.649	0.418	1	6	FAM241A	0.231	0.301034	0.29079	0.451283	0.500869	0.195312	0.159861	0.917543	0.482025	0.525374	0.358149	0.329532	0.197202	0.657298	0.419682	0.160113	0.688528	0.205725	0.206587	0.360615	0.348067	0.235932	0.666849
0.00670529	0.867178	0.604	0.383	1	6	RUVBL2	0.221	0.147172	0.144959	0.289816	0.289353	0.16016	0.175136	0.637978	0.208205	0.501606	0.289856	0.337899	0.263395	0.220548	0.359347	0.0741094	0.256468	0.108952	0.203122	0.259157	0.240705	0.169474	0.15948
0.0067279	0.864637	0.716	0.614	1	6	ATP6V0A1	0.102	0.784771	0.173801	0.823628	0.940811	0.626348	0.415447	0.985221	0.310506	0.874987	0.662388	0.708427	0.351001	0.126595	0.803026	0.559185	0.32975	0.580197	0.783457	0.46247	0.361609	0.569204	0.313308
0.00673642	1.11354	0.532	0.335	1	6	HOMER1	0.197	0.573326	0.1134	0.464533	0.619031	0.242847	0.413587	0.820337	0.30242	0.531435	0.0708274	0.329101	0.320983	0.201552	0.506025	0.137171	0.128846	0.515968	0.0543073	0.293725	0.292473	0.29011	0.103891
0.00702181	0.479466	0.806	0.681	1	6	DPYD	0.125	0.911102	0.499535	0.909258	1.00001	1.41515	0.955052	1.2546	0.606177	0.896328	1.55028	1.03294	0.638599	0.382203	1.13419	1.8276	0.924512	0.681745	0.342316	0.373653	0.297551	0.064165	0.356957
0.00709077	0.657191	0.486	0.358	1	6	AAMDC	0.128	0.164815	0.154719	0.264626	0.28245	0.123067	0.158771	0.491273	0.278857	0.44283	0.176732	0.26457	0.162506	0.256758	0.252569	0.110154	0.37876	0.0688175	0.316869	0.347852	0.224484	0.197008	0.114461
0.00723606	0.667695	0.505	0.293	1	6	CAB39L	0.212	0.225192	0.0978358	0.283038	0.352384	0.199647	0.225507	0.501874	0.0864479	0.314567	0.132617	0.23981	0.183139	0.0820442	0.228131	0.0742002	0.232481	0.139008	0.0848809	0.101646	0.220238	0.0626573	0.0686552
0.00728249	0.451015	0.802	0.563	1	6	FMN1	0.239	1.39932	0	1.19027	1.07267	1.11509	1.12047	1.11052	0.0755531	1.12017	0.538408	0.990439	0.608851	0.106229	1.04779	0.595171	0.0347842	1.43508	0.0154929	0.0698816	0.311993	0.00973912	0.0736845
0.00742612	0.384373	0.468	0.363	1	6	FUCA1	0.105	0.339914	0.0589894	0.418678	0.473754	0.164198	0.158454	0.396113	0.0692302	0.309542	0.103008	0.288694	0.133509	0.112443	0.328954	0.10823	0.196852	0.214498	0.0682769	0.138475	0.299557	0.0454256	0.0643252
0.00742916	0.462716	0.428	0.224	1	6	CCDC134	0.204	0.034386	0.226524	0.107207	0.118723	0.0655214	0.0730564	0.355741	0.310198	0.244708	0.183321	0.136833	0.13073	0.287838	0.192703	0.0832853	0.110899	0.0260924	0.0496857	0.0808571	0.153166	0.0103288	0.275123
0.00756894	0.605703	0.68	0.525	1	6	RAP2A	0.155	0.389277	0.24197	0.536146	0.566071	0.212742	0.371657	0.693228	0.310604	0.673218	0.286946	0.484846	0.372321	0.298106	0.58768	0.136499	0.252422	0.300048	0.412248	0.233054	0.234293	0.366431	0.251484
0.00773405	0.674289	0.581	0.444	1	6	CPNE8	0.137	0.560373	0.0773098	0.5266	0.555111	0.488454	0.531764	0.686306	0.0967031	0.481907	0.538762	0.454733	0.278845	0.0663766	0.419988	0.232606	0.246077	0.297855	0.181071	0.433011	0.268541	0.0538221	0.0572404
0.0077788	0.649225	0.482	0.362	1	6	FARP2	0.12	0.314796	0.143803	0.327238	0.352423	0.102488	0.207038	0.512769	0.185431	0.384301	0.140968	0.226531	0.339279	0.191827	0.309297	0.0385272	0.203684	0.220639	0.147929	0.240078	1.00849	0.366026	0.135571
0.00819905	0.752642	0.626	0.415	1	6	DGKE	0.211	0.247141	0.307064	0.288584	0.470725	0.177968	0.242404	0.738056	0.506678	0.638434	0.231774	0.370514	0.272081	0.432189	0.559418	0.131602	0.493274	0.120196	0.37678	0.478746	0.495208	0.531713	0.496466
0.00838024	0.321041	0.662	0.538	1	6	SNX18	0.124	0.429194	0.25581	0.606723	0.659188	0.569081	0.305121	0.617844	0.180819	0.565197	0.547556	0.536638	0.231042	0.194925	0.673547	1.05331	0.166607	0.254374	0.0740799	0.126913	0.177265	0.252231	0.0981193
0.00846012	0.475232	0.712	0.464	1	6	CPED1	0.248	0.622891	0.0221074	0.602855	0.807042	0.571875	0.622223	0.760971	0.0893966	0.678866	0.328853	0.520625	0.390366	0.0352391	0.737224	0.305845	0.0868274	0.564572	0.126839	0.205563	0.130366	0.190684	0.00880337
0.00848526	0.382515	0.626	0.47	1	6	FGD6	0.156	0.516599	0.200568	0.577826	0.531393	0.270146	0.269983	0.58647	0.297672	0.543885	0.307688	0.429214	0.358521	0.328578	0.46372	0.154115	0.388489	0.375376	0.0777547	0.201668	0.748451	0.0906015	0.167465
0.00853365	0.695413	0.293	0.184	1	6	KHDRBS2	0.109	0.159497	0.0543841	0.206591	0.253894	0.0853321	0.0661524	0.374732	0.129703	0.231492	0.0713919	0.134345	0.0938103	0.205459	0.138831	0.063431	0.719297	0.0631674	0.0452596	0.312871	0.124655	0.0310913	0.0507798
0.00853517	0.380706	0.734	0.499	1	6	CD163	0.235	1.03903	0.000688372	1.24153	1.08671	0.562791	0.595283	0.890753	0.0424997	0.982814	0.26044	0.897428	0.218308	0	0.885863	0.151771	0.022535	0.873673	0.0216307	0.0926096	0.150413	0.00704527	0
0.00858537	0.54773	0.662	0.81	1	6	KDM5A	-0.148	0.683088	1.00836	0.711834	0.889145	0.724566	0.547881	0.89578	0.7993	0.866962	1.0919	0.650651	0.823731	0.678764	0.768289	0.851746	1.00648	0.40987	0.443533	0.954245	0.902083	0.653395	0.77191
0.00885526	0.20245	0.919	0.768	1	6	OGFRL1	0.151	1.29319	0.304855	1.14121	1.1439	1.1802	1.47579	1.1884	0.357186	1.29054	0.829087	1.19686	1.32749	0.355637	1.3384	0.814556	0.745317	1.42769	0.583156	0.498718	0.929035	0.149876	0.315603
0.00899202	0.413716	0.806	0.511	1	6	GAS6	0.295	0.899581	0.00452024	1.25265	1.05972	0.290725	0.492661	0.833904	0.0660878	0.817868	0.21189	0.624168	0.296203	0.0488596	0.624792	0.0527769	0.0559166	0.491695	0.0141145	0.159418	0.128439	0.0349925	0.022432
0.00911037	0.374377	0.613	0.479	1	6	ENGASE	0.134	0.506923	0.156492	0.394068	0.548161	0.408334	0.37138	0.577146	0.224969	0.469555	0.538181	0.371288	0.292996	0.195783	0.501398	0.24118	0.226034	0.160417	0.0999107	0.298168	0.389442	0.136849	0.206428
0.00932358	0.37077	0.608	0.446	1	6	PPP1R21	0.162	0.270536	0.262344	0.47592	0.375433	0.243717	0.165259	0.531145	0.301759	0.449772	0.411213	0.399119	0.268605	0.37718	0.349446	0.237929	0.30724	0.178888	0.203427	0.182016	0.422625	0.392563	0.271977
0.00962793	0.229975	0.541	0.435	1	6	THADA	0.106	0.284101	0.286885	0.423464	0.353889	0.230032	0.195745	0.440903	0.269595	0.431979	0.364729	0.361213	0.266898	0.209973	0.348717	0.125944	0.552264	0.135976	0.104344	0.415903	0.26096	0.303403	0.238284
0.0097486	0.302765	0.486	0.311	1	6	SRGAP2B	0.175	0.18206	0.049531	0.394203	0.289288	0.177117	0.147842	0.360736	0.11696	0.322465	0.287605	0.284395	0.168663	0.0524616	0.288057	0.14486	0.140987	0.0524037	0.0659274	0.0709694	0.154393	0.0484274	0.0143977
0.00985743	0.529256	0.423	0.308	1	6	PIK3R4	0.115	0.137476	0.182476	0.207665	0.239574	0.143866	0.167744	0.414135	0.198153	0.284017	0.265346	0.228955	0.130805	0.204401	0.209245	0.141286	0.217923	0.0835715	0.050285	0.150721	0.13947	0.223677	0.0977454
1.1235e-16	1.40466	0.849	0.179	3.768e-12	7	CD247	0.67	0.0144024	2.43768	0.0194614	0.0135448	0.00571591	0.00811673	0.0373141	1.59214	0.0412825	0.025242	0.00814222	0.0102746	1.87534	0.00686643	0	0.164859	0.00978012	0.0086535	0.0293401	0.0175596	0.0188513	1.78052
7.01451e-13	1.10288	0.67	0.169	2.35253e-08	7	CTSW	0.501	0.00230217	1.46602	0.00352876	0.00352347	0.00378949	0.0111978	0.00270098	0.861715	0.0151538	0.0329019	0.0154589	0.0462414	0.437078	0.00496919	0	0.087551	0	0.633944	0.192668	0.0264529	0	0.612202
2.69391e-12	1.10852	0.706	0.251	9.03483e-08	7	TXK	0.455	0.0974685	1.48884	0.0829695	0.0691556	0.0479281	0.0740993	0.0641997	0.995308	0.0891448	0.12323	0.0766616	0.0848874	1.67285	0.0451704	0.0244535	0.105408	0.0568365	0.381701	0.253738	0.0711265	0.179271	0.865531
2.75344e-12	0.757934	0.638	0.246	9.23448e-08	7	LY6E	0.392	0.0564402	0.603297	0.0800923	0.0676782	0.0818446	0.0723647	0.0500703	0.587154	0.106745	0.113672	0.120111	0.162623	0.148347	0.0790163	0.048455	0.233902	0.0603175	0.143989	0.343762	0.144412	0.0527576	0.484783
4.35399e-12	1.54681	0.642	0.123	1.46024e-07	7	CAMK4	0.519	0.0220198	0.492997	0.0306797	0.00512004	0.0235699	0.0199614	0.00871846	1.07205	0.0203761	0.0178282	0.012248	0	1.88562	0.00825825	0.0207362	0.401783	0.00962334	0.00575787	0.12943	0.00578601	0.0174571	1.94696
5.59154e-12	1.27791	0.835	0.358	1.87529e-07	7	PRKCH	0.477	0.155631	2.30589	0.116289	0.225344	0.148563	0.232513	0.170993	1.53103	0.232739	0.0693871	0.164097	0.23646	1.84023	0.256931	0.222358	0.557697	0.0807985	0.0458005	0.308212	0.0823513	0.0528963	0.897918
7.915e-12	1.02447	0.725	0.146	2.65453e-07	7	CD96	0.579	0	0.945343	0.00209332	0.00154563	0	0.00515722	0	0.841028	0.025988	0.0050448	0.00251208	0.00141451	1.15038	0.00521939	0	0.132392	0.0151188	0.232996	0.0410286	0	0.115181	1.05437
8.40043e-12	1.45602	0.743	0.163	2.81734e-07	7	KLRB1	0.58	0.00478562	2.37689	0	0.00620209	0.00125876	0.00980663	0	1.49856	0.040044	0.018977	0.00952751	0	1.97636	0.00156887	0.00948248	0.0261929	0.0118129	0	0.00465347	0	0	2.83611
8.49023e-12	1.26558	0.633	0.122	2.84745e-07	7	SAMD3	0.511	0.000854604	1.74639	0.0097376	0.0049781	0.00138442	0.00402117	0	0.948991	0.0145198	0	0.00701556	0.00674361	0.127477	0	0	0.073748	0	0	0.0118456	0	0.0580078	0.391775
1.28483e-11	0.893657	0.615	0.116	4.30908e-07	7	IFITM1	0.499	0.00648793	0.756937	0.00289948	0.00140522	0.00664346	0.0109847	0.00579281	0.600203	0.0197248	0.00236122	0.015075	0.0541066	0.232666	0.0241162	0.00454331	0.0948194	0.00648125	0.0263844	0.0100622	0.00242912	0	0.396474
3.17112e-11	0.99114	0.624	0.115	1.06353e-06	7	GZMM	0.509	0.000810573	1.47104	0.00861981	0.00311023	0.00106709	0.00345245	0.0172251	0.777136	0.0158597	0.00467184	0.000951953	0.00600605	0.0508113	0.00263443	0.00381372	0.0388921	0	0	0	0.00405058	0.0229512	0.197974
4.79072e-11	1.43647	0.789	0.157	1.60671e-06	7	SKAP1	0.632	0.00917535	1.59311	0.0132453	0.0121128	0.00204175	0.012951	0.0208066	1.21652	0.0322756	0.00663661	0.0161607	0.00145526	0.963507	0.00730746	0.00350379	0.0851	0.0180157	0.120836	0.204482	0	0.0580801	1.25934
8.54626e-11	1.10846	0.619	0.108	2.86624e-06	7	CD3D	0.511	0.00101671	0.859339	0.00388577	0	0	0.00102634	0	0.76051	0.022059	0.00755176	0	0.00169378	0.441505	0	0	0.0661527	0	0	0.0392805	0	0	0.867669
1.15721e-10	1.70997	0.697	0.128	3.88105e-06	7	TRBC1	0.569	0	0.859718	0.00643224	0	0	0.00616701	0.00246762	1.11512	0.0247589	0.0137403	0	0	1.50601	0	0.00267813	0.0715814	0	0	0.0162481	0	0	1.24699
1.28384e-10	1.09939	0.894	0.591	4.30575e-06	7	STK17A	0.303	0.357196	1.76355	0.263728	0.212535	0.35845	0.411364	0.414893	1.33618	0.351662	0.383733	0.276044	0.517199	0.897087	0.243953	0.495845	0.590912	0.397151	0.706938	0.413938	0.871159	1.02344	0.98879
1.33853e-10	0.755863	0.546	0.137	4.48917e-06	7	IKZF3	0.409	0.0142255	1.08584	0.0136436	0.0171422	0.00628477	0.00394042	0.0184883	0.633202	0.0249123	0	0.00368747	0.00133408	0.783531	0.012317	0	0.214634	0	0.00952258	0.23771	0	0	0.602195
1.38706e-10	1.01164	0.702	0.132	4.65194e-06	7	ITK	0.57	0.00355182	1.01194	0.0131415	0.00182513	0.00278487	0.00255424	0.0056523	0.816677	0.0265854	0.00332561	0.00156256	0	0.728264	0.00453731	0.00381372	0.0953834	0.00355378	0.0659311	0.0601192	0.00607566	0.142958	1.48725
1.45786e-10	1.26164	0.711	0.112	4.88938e-06	7	CD3E	0.599	0.000845187	0.771677	0	0	0	0.00312903	0	0.89877	0.0204049	0.00846088	0	0	0.840408	0	0	0.0782493	0	0	0.0661765	0.00688378	0	1.04312
3.44415e-10	0.645236	0.665	0.192	1.1551e-05	7	RARRES3	0.473	0.0313845	0.920038	0.0418732	0.0380874	0.0204649	0.0384394	0.0219915	0.57315	0.0499217	0.0119394	0.0635908	0.0393935	0.435743	0.0668672	0.00696981	0.0919342	0.0222304	0	0.0353926	0	0	0.699816
4.22393e-10	1.07138	0.72	0.337	1.41662e-05	7	YES1	0.383	0.141879	1.38459	0.20565	0.233388	0.0646717	0.0990522	0.217955	0.996557	0.193806	0.0580506	0.149576	0.086573	0.816884	0.132824	0.0277873	0.656186	0.139751	1.01135	0.494887	0.0303496	0.983181	0.996923
4.62895e-10	0.997316	0.523	0.074	1.55246e-05	7	CD3G	0.449	0	0.62548	0.00408392	0.00217884	0	0.000762328	0.000945307	0.605812	0.0179913	0	0	0	0.114913	0	0	0.0565642	0	0	0.0193205	0	0	0.395642
4.64487e-10	1.20683	0.876	0.417	1.5578e-05	7	ETS1	0.459	0.301971	1.67025	0.337615	0.229732	0.104167	0.182418	0.196341	1.31353	0.297812	0.0899925	0.134327	0.0273156	1.20141	0.120731	0.0889087	0.407707	0.314406	0.101902	0.222238	0.0635048	0.256116	1.49688
1.15514e-09	0.504837	0.477	0.122	3.87409e-05	7	SLA2	0.355	0.00430045	0.748878	0.00697857	0.00421598	0.00318856	0.00842373	0.026522	0.399534	0.0269029	0.0133975	0.00483069	0.0650748	0.140201	0.0256716	0	0.0175577	0.0107137	0.764811	0.0941942	0	0.201533	0.159669
1.43963e-09	1.24941	0.468	0.092	4.82822e-05	7	XCL1	0.376	0	1.07786	0	0.00237261	0	0	0	0.698451	0.014703	0	0	0	0.430791	0.00195024	0.00371746	0.00158961	0	0	0.0437481	0	0	0.383947
1.63794e-09	0.789978	0.702	0.468	5.49333e-05	7	SATB1	0.234	0.242523	1.32419	0.258357	0.376853	0.195781	0.448178	0.324197	0.916115	0.239117	0.211964	0.214452	0.86187	0.573961	0.320371	0.104414	0.790722	0.161352	0.15741	0.567533	0.49079	0.140686	1.07554
1.7671e-09	1.08324	0.752	0.328	5.92648e-05	7	CARD11	0.424	0.0923451	1.25804	0.130552	0.144565	0.0245253	0.215898	0.158003	1.0435	0.138418	0.0384277	0.156306	0.53773	1.13368	0.251848	0.0103115	0.792351	0.0323392	0.00366074	0.62549	1.18826	0.00954301	1.07161
2.75385e-09	0.707804	0.739	0.471	9.23586e-05	7	PPA1	0.268	0.108293	0.529979	0.0999643	0.161127	0.27144	0.468595	0.191332	0.786277	0.278221	0.463044	0.368801	0.833774	0.749696	0.378563	0.130551	0.424608	0.112973	0.300486	0.466616	1.06008	0.142991	0.844986
3.70552e-09	1.22956	0.931	0.674	0.000124276	7	FYN	0.257	0.458015	2.81736	0.310571	0.517479	0.955099	0.831409	0.441915	2.05459	0.408889	0.915008	0.585803	1.11526	2.46407	0.709515	1.20478	0.913174	0.58909	1.98161	0.711995	1.12116	1.54545	2.29994
3.7469e-09	0.722691	0.569	0.13	0.000125664	7	SLFN12L	0.439	0.00951999	0.791025	0.00622591	0.0122678	0.0138683	0.00614753	0.0129305	0.571129	0.0149412	0.00773811	0.00336439	0.00655305	0.677715	0.00637859	0.0103913	0.205885	0.00424704	0	0.0138329	0.0130116	0.0140341	0.520444
4.23734e-09	0.636873	0.606	0.216	0.000142112	7	OCIAD2	0.39	0.0538303	0.400454	0.0622403	0.0569765	0.034957	0.0513092	0.0465444	0.497121	0.0600369	0.0382006	0.0830889	0.0746842	0.490262	0.0576307	0.0144371	0.324813	0.0438242	0.0621054	0.280887	0.161709	0.059325	0.470838
7.93332e-09	0.479055	0.257	0.04	0.000266068	7	EOMES	0.217	0	0.333087	0	0	0	0.00152577	0.00207763	0.242016	0.00176935	0	0	0	0	0.00380905	0	0	0	0	0	0	0	0.0156029
8.28956e-09	1.14171	0.537	0.081	0.000278015	7	BCL11B	0.456	0.00997638	0.437336	0.0119065	0.00423921	0.00731635	0.00522191	0.00857519	0.654232	0.0354055	0.00201707	0.00155745	0.00174521	0.403901	0.00322037	0.00392498	0.0848395	0.00410383	0	0.0338772	0.00483456	0.0310764	0.665381
1.1495e-08	1.06523	0.647	0.107	0.000385519	7	TRBC2	0.54	0	0.528802	0.00336158	0	0	0	0	0.664029	0.0258152	0.00990668	0.00381199	0	0.504265	0	0	0.157452	0	0	0.145886	0	0	0.601025
1.1809e-08	1.4531	0.638	0.294	0.00039605	7	NKG7	0.344	0.0171143	3.1875	0.0300125	0.0364677	0.208859	0.126292	0.0264929	1.54568	0.146573	0.748947	0.205281	0.166914	0.20992	0.125238	0.251935	0.116116	0.0398964	0.00366074	0.223081	0.0171235	0.0199156	0.441507
1.62653e-08	1.1599	0.734	0.221	0.000545505	7	CD7	0.513	0.0101068	1.46979	0.0223923	0.0247308	0.0312997	0.0832356	0.0258339	0.990229	0.0449098	0.0166554	0.0478342	0.226105	0.708226	0.0633299	0.00246532	0.167306	0.0138611	0.0447473	0.291734	0.021207	0	1.21844
1.63498e-08	0.669422	0.711	0.253	0.00054834	7	ACAP1	0.458	0.00975597	0.605358	0.0217335	0.0182667	0.0810156	0.0777334	0.0274057	0.592593	0.0470055	0.263495	0.0951953	0.23175	0.586391	0.065734	0.130377	0.246275	0.00955971	0.0264003	0.406093	0.452173	0.0521272	0.475996
1.84782e-08	0.753414	0.748	0.293	0.000619721	7	PPP1R16B	0.455	0.0346377	1.40553	0.0588444	0.136222	0.0503397	0.106399	0.129874	0.913283	0.134313	0.199426	0.108393	0.461539	1.11445	0.276972	0.0901583	1.03529	0.0113742	0.0991706	0.586824	0.345415	0	1.22408
2.15815e-08	0.352493	0.266	0.066	0.0007238	7	KLRC4-KLRK1	0.2	0.00117	0.518087	0.00404519	0.000803217	0	0.00102634	0.00865983	0.226044	0.00472229	0.00114032	0.00916739	0.00512134	0.0581378	0	0	0.0627587	0	0	0.00740496	0	0	0.0429741
2.48094e-08	0.937714	0.615	0.132	0.000832059	7	SPOCK2	0.483	0.0146498	0.608779	0.0108177	0.0119988	0.00511759	0.0107085	0.0373594	0.661858	0.0256532	0.0166038	0.00817701	0.0134137	1.12246	0.0280954	0.00223289	0.0426111	0	0.0051045	0.0856999	0.0405931	0	1.08788
3.17487e-08	1.16878	0.546	0.116	0.00106479	7	GZMA	0.43	0	1.86967	0	0	0	0.00595928	0	0.894472	0.0221817	0.0050448	0	0.00113486	0.218878	0	0	0.0238949	0	0.00703948	0	0	0	0.218051
3.24645e-08	0.680208	0.5	0.11	0.00108879	7	PYHIN1	0.39	0.00316202	0.931627	0.00336388	0.00453043	0.00260641	0.00170025	0.00220367	0.501087	0.0134681	0	0.00157922	0	0.390207	0.00264257	0	0.0648983	0	0.0695693	0.00699249	0	0.114811	0.2063
3.71226e-08	1.09636	0.789	0.299	0.00124502	7	CD69	0.49	0.0926048	1.37175	0.154075	0.26283	0.0631594	0.14817	0.166833	1.1823	0.229392	0.0354494	0.195468	0.102548	1.16062	0.284481	0.0500249	0.952291	0.134657	0.967819	0.560962	0.0438555	0.470686	1.81806
4.22029e-08	1.30647	0.693	0.303	0.0014154	7	CLEC2B	0.39	0.157149	1.53748	0.0918429	0.140606	0.0919297	0.135796	0.130754	1.01771	0.12341	0.0601254	0.07134	0.134882	0.829969	0.158476	0.0518801	0.335671	0.143634	0.0248399	0.108507	0.0718258	0.030061	1.24201
4.50063e-08	0.7919	0.546	0.109	0.00150942	7	IL2RB	0.437	0.000697014	0.833508	0.005236	0	0	0.00185678	0.00338192	0.538176	0.0125382	0.00215336	0.0079964	0	0.31023	0.00200204	0	0.00343693	0	0	0.00740496	0	0.0113354	0.229679
5.12503e-08	0.797416	0.619	0.246	0.00171883	7	EPHA4	0.373	0.0957491	0.952774	0.17084	0.155604	0.0514022	0.139225	0.348309	0.756512	0.214147	0.0401814	0.123041	0.0991347	0.513014	0.231894	0.0233572	0.426959	0.0705566	0.0507646	0.167803	0.0852368	0.415653	0.45616
5.48566e-08	1.70823	0.573	0.158	0.00183978	7	IL32	0.415	0.052528	0.873214	0.0266804	0.0412541	0.0698651	0.0715765	0.0713986	1.08073	0.0798643	0.0312085	0.0715608	0.0205316	0.71384	0.0430579	0.0457586	0.10553	0.0156305	0.0258613	0.0456323	0.0177685	0.0196953	2.12783
5.75979e-08	0.380951	0.33	0.066	0.00193172	7	ZNF831	0.264	0	0.384435	0.00268684	0	0	0.00253892	0	0.25894	0.00639531	0.00678163	0	0	0.248775	0	0.00367537	0.0563113	0	0	0.00471671	0	0	0.124186
5.85788e-08	0.884863	0.839	0.436	0.00196462	7	SLC38A1	0.403	0.121974	1.68996	0.131175	0.256112	0.163068	0.457968	0.328328	1.12275	0.295789	0.245912	0.237768	0.551695	1.13335	0.384714	0.0750413	0.897533	0.055312	0.0452253	0.77439	0.536251	0.0275573	1.14052
6.2828e-08	1.25772	0.748	0.272	0.00210712	7	ZBTB16	0.476	0.0601239	1.48071	0.0755672	0.154542	0.048942	0.0457486	0.105734	1.22047	0.0879474	0.183555	0.0746814	0.0119471	2.25716	0.0898043	0.0444694	0.109942	0.0702571	0.862731	0.498622	0.101169	0.623735	1.84776
7.4381e-08	0.92821	0.532	0.183	0.00249459	7	LDB2	0.349	0.0345359	1.00417	0.0538962	0.0457315	0.0419071	0.0403233	0.0526625	0.681171	0.0499398	0.0528269	0.0458512	0.0320794	0.654479	0.0555718	0.050791	0.176742	0.0202182	0.0740674	0.101881	0.0604811	0.100108	0.334542
7.84548e-08	0.766399	0.619	0.117	0.00263122	7	LCK	0.502	0.00102905	0.632779	0.00110074	0.00447378	0	0	0.00379483	0.563096	0.0159208	0	0	0	0.582302	0	0	0.124943	0	0	0.0196478	0	0	0.531637
8.84097e-08	0.58466	0.56	0.109	0.00296508	7	ZAP70	0.451	0.00447889	0.649614	0.00164945	0	0	0.0013633	0	0.446223	0.0060567	0.0050448	0.00273457	0	0.450326	0.00651862	0	0.0892059	0.00425603	0	0.0289498	0	0	0.324849
1.03226e-07	0.880577	0.463	0.161	0.00346201	7	HOPX	0.302	0.0356946	1.16313	0.01408	0.0313777	0.0315931	0.0671279	0.0422561	0.59602	0.0310152	0.0211749	0.0137993	0.0289593	0.202583	0.0278256	0.0308741	0.0495626	0.0179651	0.0135463	0.061118	0.019848	0.0951747	0.336496
1.04783e-07	0.649779	0.729	0.498	0.00351421	7	PSIP1	0.231	0.154276	0.589107	0.290263	0.306586	0.150762	0.204191	0.263365	0.736463	0.572869	0.380261	0.341136	0.361674	0.625496	0.344177	0.0755095	0.853582	0.12291	0.385129	0.575989	0.375626	0.182284	0.45944
1.05393e-07	1.31746	0.55	0.121	0.00353467	7	BICDL1	0.429	0.0183943	1.04131	0.0180319	0.0356387	0.00912541	0.0195562	0.0629254	0.798477	0.0507343	0	0.0189701	0.0232128	0.557188	0.0316286	0.00151301	0.0690822	0	0.0103151	0.158813	0.0362217	0.0385833	1.0912
1.08694e-07	0.781367	0.514	0.16	0.00364538	7	ABCB1	0.354	0.0122636	1.02327	0.0342311	0.0247368	0.00377378	0.0458351	0.100713	0.598987	0.0472684	0.0169227	0.0389724	0.0476712	0.785543	0.042908	0.00934199	0.0478865	0	0.104334	0.103346	0.0506528	0.0262024	0.730463
1.38523e-07	0.313845	0.321	0.092	0.0046458	7	GBP5	0.229	0.00739565	0.340912	0.0101998	0.0121827	0.0681779	0.0203891	0.0203279	0.243086	0.0171196	0.0204691	0.00706922	0.00395639	0.328411	0.0177637	0.124622	0.0405631	0.0232521	0.10334	0.0397694	0	0.0176913	0.224098
1.75534e-07	1.03262	0.509	0.066	0.00588707	7	TRAC	0.443	0	0.196288	0.00559787	0	0	0.00153275	0	0.54205	0.00759443	0.0050448	0	0	0.61418	0.00380905	0.00463184	0.0746536	0	0	0.0453359	0.0117335	0	0.405888
1.96493e-07	0.438988	0.468	0.277	0.00658999	7	DENND2D	0.191	0.167854	0.738428	0.163606	0.116552	0.112613	0.0976894	0.0820461	0.397147	0.0679817	0.0878442	0.124622	0.0388251	0.0893275	0.0618279	0.0922676	0.0848789	0.153226	0.181055	0.0793066	0.0680391	0.150846	0.0727791
2.29234e-07	0.817173	0.876	0.54	0.00768805	7	RUNX3	0.336	0.228893	1.87397	0.241407	0.447541	0.278859	0.998765	0.725381	1.33966	0.430216	0.26235	0.543754	1.33117	1.11655	0.832517	0.1364	0.420825	0.0873508	0.006044	0.449069	1.04866	0	1.01878
3.18893e-07	0.735325	0.766	0.548	0.010695	7	SEMA4D	0.218	0.330578	1.02194	0.449763	0.455759	0.244296	0.208974	0.403213	0.906389	0.498321	0.44476	0.387108	0.280725	0.447525	0.401574	0.293732	0.555057	0.205071	0.862581	0.584618	0.176944	0.224083	0.88938
3.20318e-07	0.689592	0.431	0.147	0.0107428	7	CST7	0.284	0.0133993	1.5088	0.00648986	0.010788	0.000867873	0.0396755	0.00304528	0.570123	0.0121648	0.128425	0.013616	0.0851575	0.0272818	0.0176201	0.00612502	0	0.0130596	0.128884	0.0824932	0.202386	0.0275454	0.116869
3.40929e-07	0.747117	0.459	0.154	0.0114341	7	SERPINE2	0.305	0.022684	0.412813	0.0578003	0.0383119	0.0542053	0.0342157	0.0610588	0.472393	0.03726	0.0505461	0.0548852	0.0347147	0.513107	0.0396557	0.054506	0.0627812	0.026145	0.841395	0.2615	0.0452396	0.312595	0.348852
3.44507e-07	0.813529	0.656	0.461	0.0115541	7	ID3	0.195	0.264243	0.389317	0.310887	0.359443	0.204256	0.274449	0.526361	0.729342	0.312004	0.18611	0.394667	0.263924	0.482725	0.504334	0.194637	0.704231	0.192377	0.1766	0.561649	0.220075	0.285889	0.688594
3.85633e-07	0.659839	0.468	0.17	0.0129334	7	GIMAP7	0.298	0.0298251	0.644309	0.050746	0.0743445	0.0602112	0.0276565	0.0790791	0.46175	0.0955918	0.0559082	0.102338	0.0443322	0.0285626	0.165043	0.0249226	0.121117	0.0101462	0.0178433	0.0192734	0.0411393	0.00924482	0.150676
3.86699e-07	0.907038	0.706	0.328	0.0129691	7	RHOH	0.378	0.110316	0.930545	0.106741	0.198937	0.127636	0.304213	0.226855	0.91271	0.260756	0.200905	0.321379	0.23295	0.830318	0.342684	0.106237	1.15181	0.0699604	0.0248455	0.711303	0.222588	0.0215965	1.56118
3.88846e-07	0.482864	0.298	0.064	0.0130411	7	FASLG	0.234	0	0.449045	0	0	0	0.0036839	0	0.262636	0.0058612	0	0	0	0.16022	0	0	0.00158961	0	0	0	0	0	0.116443
3.97846e-07	0.931104	0.821	0.525	0.013343	7	LEPROTL1	0.296	0.177047	0.853848	0.249961	0.256935	0.177317	0.20992	0.299349	0.896781	0.314371	0.310911	0.275648	0.35072	0.684901	0.372167	0.239999	0.439665	0.135774	0.304058	0.47895	0.398283	0.203849	0.989613
4.92032e-07	0.883159	0.596	0.138	0.0165018	7	ITM2A	0.458	0.0116183	0.434604	0.00799473	0.018859	0.0149544	0.0147488	0.0167666	0.573648	0.032901	0.053122	0.00544274	0.0246619	0.347196	0.0155004	0.0339408	0.172179	0.0336345	0.179066	0.435369	0.0218984	0.32163	0.722133
5.23277e-07	0.541997	0.518	0.249	0.0175497	7	LBH	0.269	0.134195	0.721764	0.171903	0.166858	0.0864176	0.0607654	0.178405	0.477988	0.124445	0.0721573	0.157014	0.0447185	0.110645	0.0863916	0.0277241	0.232241	0.0903488	0.0616577	0.129499	0.0236865	0.137872	0.130863
6.31038e-07	0.644483	0.688	0.379	0.0211638	7	PAXX	0.309	0.0939243	0.590231	0.19505	0.134325	0.143453	0.189611	0.104022	0.589836	0.288629	0.202176	0.234058	0.243274	0.286498	0.192809	0.0729952	0.154325	0.0680165	0.0463568	0.217871	0.234432	0.0281064	0.432221
6.47079e-07	0.631659	0.454	0.073	0.0217017	7	NCR3	0.381	0.000853974	0.303232	0.000737014	0.00410935	0.000870123	0.00102634	0	0.372269	0.00476292	0.00177017	0.00718785	0	0.425053	0.00517207	0.00441998	0.0238464	0	0.00698209	0.00688161	0	0	0.333053
7.00844e-07	0.952653	0.587	0.12	0.0235049	7	TC2N	0.467	0.00326968	0.454683	0.00972362	0.00882627	0.00472872	0.0105464	0.00382071	0.603311	0.0178577	0.00906472	0.01153	0.0092932	0.682607	0.0179909	0.00754212	0.0385933	0.0154908	1.20084	0.0754261	0.0201575	0.334051	0.590513
9.24352e-07	0.934924	0.661	0.44	0.0310009	7	CMC1	0.221	0.150906	1.82604	0.25958	0.199185	0.177599	0.164579	0.199744	0.892709	0.288569	0.275131	0.315947	0.171044	0.288592	0.259619	0.119153	0.309444	0.151625	0.309623	0.253049	0.157358	0.20054	0.266018
1.01752e-06	0.577835	0.729	0.615	0.0341255	7	RPS4Y1	0.114	0.632472	1.26536	0.324653	0.711419	0.850624	1.07748	0.648431	1.17407	0.583971	0.689483	0.568116	1.32764	1.1496	1.11543	0.738423	1.01287	0.656953	0.300402	1.13229	0.594636	0.120402	1.27559
1.04868e-06	0.51419	0.867	0.739	0.0351706	7	CCT2	0.128	0.461306	0.872972	0.557048	0.593683	0.403581	0.522787	0.6057	0.999494	0.686379	0.478751	0.595302	0.757357	0.931331	0.637842	0.2442	1.02895	0.468422	0.564211	1.09029	0.984966	0.908249	0.992935
1.16648e-06	0.82483	0.353	0.061	0.0391215	7	GZMK	0.292	0	0.665004	0	0.00122471	0	0.00102634	0	0.446268	0.00673765	0	0	0	0.0173678	0	0	0.0720913	0	0	0	0	0	0.0972675
1.20626e-06	0.875039	0.578	0.235	0.0404556	7	TGFBR3	0.343	0.0818017	1.70344	0.144964	0.154985	0.0511791	0.0433099	0.0951421	0.771327	0.0712212	0.0517758	0.041667	0.0132567	0.657707	0.0553791	0.0558303	0.0678552	0.0468227	0.0118593	0.084667	0.0106556	0.0192205	0.89376
1.29747e-06	0.518571	0.532	0.292	0.0435144	7	EBP	0.24	0.0638238	0.324245	0.10587	0.108501	0.0971294	0.119148	0.0825126	0.436709	0.207136	0.270078	0.121401	0.270843	0.2203	0.129601	0.0624625	0.24846	0.0540053	0.237328	0.261169	0.283456	0.0471357	0.358639
1.40244e-06	0.813561	0.601	0.348	0.0470349	7	SYTL3	0.253	0.0978798	1.40161	0.145551	0.128934	0.179582	0.342119	0.151476	0.808309	0.14217	0.155938	0.26011	0.736472	0.698774	0.193483	0.176079	0.0631988	0.0305714	0.0388861	0.268321	0.415162	0.00559199	1.04791
1.59572e-06	1.01142	0.569	0.211	0.0535172	7	ABLIM1	0.358	0.0325249	0.846948	0.0494562	0.0423628	0.0383169	0.071326	0.0614534	0.705219	0.0479633	0.0849859	0.0566253	0.211206	0.621648	0.120187	0.0614083	0.322382	0.0225125	0.510978	0.297265	0.109945	0.488662	0.500266
1.60863e-06	0.762024	0.468	0.155	0.0539504	7	NCALD	0.313	0.0213641	1.0928	0.0312393	0.0165238	0.0267527	0.0257607	0.0134651	0.557501	0.0445179	0.0174246	0.0294179	0.0404669	0.620046	0.0262606	0.0132223	0.121531	0.0303835	0.0177253	0.10356	0.56445	0.00299467	0.24965
1.71424e-06	0.728361	0.711	0.322	0.057492	7	PTPN4	0.389	0.0998162	0.974206	0.171652	0.16906	0.0975274	0.0800596	0.227615	0.701761	0.18473	0.129873	0.15893	0.115554	0.933944	0.172205	0.064923	0.261316	0.0338601	0.117178	0.261174	0.226536	0.0623853	0.662414
1.80705e-06	1.17943	0.757	0.344	0.0606047	7	RORA	0.413	0.126444	1.79656	0.176347	0.16667	0.141105	0.130206	0.150593	1.18305	0.106762	0.132816	0.154381	0.123934	1.41324	0.0948594	0.132288	0.213776	0.0974199	0.126452	0.186873	0.116107	0.135624	1.94151
2.12718e-06	0.591086	0.885	0.758	0.0713414	7	CBLB	0.127	1.40409	2.26892	1.03704	1.07181	0.534015	0.673927	1.03233	1.60117	0.802926	0.45642	0.768184	0.841218	1.53789	0.836545	0.138081	1.07143	1.47759	0.594123	1.01468	0.943656	0.879878	1.08375
2.17889e-06	0.919667	0.922	0.814	0.0730758	7	LDHB	0.108	0.538635	0.89823	0.7517	0.823437	0.687888	0.869774	0.527572	1.49529	1.01517	1.03554	1.02641	1.32701	1.38609	1.01403	0.337531	1.34335	0.49997	1.5481	1.61162	1.10087	0.42583	1.55351
2.30372e-06	1.01113	0.72	0.313	0.0772622	7	PTPN22	0.407	0.031685	1.21562	0.0627018	0.0427472	0.126746	0.0886703	0.0878631	0.984187	0.0904101	0.429477	0.107654	0.481798	1.81736	0.111578	0.321959	0.183254	0.0172834	0.0300077	0.399133	0.981643	0.00816933	1.21427
2.36128e-06	0.754718	0.647	0.32	0.0791926	7	ARHGEF3	0.327	0.0861945	0.890914	0.126722	0.224842	0.110607	0.102901	0.301193	0.700726	0.17889	0.244845	0.207128	0.195793	0.739353	0.184637	0.153892	0.142726	0.0399972	1.00839	0.230726	0.208098	0.19332	0.727452
2.38189e-06	0.781023	0.546	0.287	0.0798839	7	IL12RB2	0.259	0.249534	1.4183	0.288428	0.31838	0.0483364	0.0750109	0.345432	0.724448	0.190778	0.0443019	0.132897	0.0391331	0.105829	0.225181	0.0162795	0.322584	0.116666	0.0229999	0.10923	0.046256	0.217311	0.199022
2.9419e-06	1.21908	0.743	0.278	0.0986655	7	IKZF2	0.465	0.128152	1.28215	0.142124	0.151678	0.0381948	0.0713433	0.127296	1.12954	0.152487	0.0629331	0.0864562	0.0222247	1.64366	0.0745824	0.00343232	1.4055	0.0756862	0.0075478	0.872368	0.00405058	0	1.29477
3.50608e-06	0.458798	0.78	0.625	0.117587	7	C9orf16	0.155	0.222062	0.635742	0.323085	0.379146	0.400481	0.419753	0.244114	0.716169	0.389882	0.430693	0.508124	0.510533	0.656796	0.507175	0.404878	0.482401	0.173664	0.800225	0.559982	0.541394	0.186409	0.669687
3.70339e-06	0.688046	0.752	0.511	0.124204	7	SPTBN1	0.241	0.217007	0.903906	0.276955	0.368485	0.22741	0.235402	0.409623	0.856565	0.379586	0.460531	0.317416	0.198187	0.676514	0.376526	0.214975	1.30911	0.142338	0.570287	0.839943	0.143092	0.46758	1.17432
4.4448e-06	0.445616	0.661	0.559	0.14907	7	ODC1	0.102	0.246751	0.514793	0.286016	0.315802	0.455634	0.45962	0.281994	0.686186	0.346115	0.412058	0.407947	0.61062	0.704453	0.353582	0.257422	0.835899	0.180143	0.956495	0.824947	0.731486	1.06174	0.823343
5.16456e-06	1.30979	0.725	0.258	0.173209	7	KCNQ5	0.467	0.054627	1.34965	0.0928374	0.157956	0.0459862	0.135424	0.150127	1.38808	0.196711	0.533549	0.130756	0.26301	2.46114	0.141485	0.0289187	1.15684	0.0774405	0.041151	1.35097	0.479684	0.0695353	0.769791
5.28804e-06	0.559613	0.83	0.652	0.17735	7	AES	0.178	0.360528	0.874807	0.455097	0.453165	0.286648	0.319614	0.368317	0.825212	0.447584	0.3914	0.446983	0.413538	0.556778	0.361956	0.244202	0.862402	0.246075	0.277394	0.530497	0.457397	0.12105	0.717895
6.03665e-06	0.794522	0.592	0.246	0.202457	7	RRAS2	0.346	0.113866	0.8304	0.136386	0.0989369	0.0445676	0.0538064	0.0896644	0.618849	0.0963177	0.0319092	0.100926	0.0420121	0.525519	0.0624892	0.0274104	0.637485	0.0769559	0.168381	0.337996	0.0552724	0.105675	0.379154
6.03797e-06	0.66009	0.651	0.354	0.202502	7	MATK	0.297	0.272763	0.971053	0.242461	0.169857	0.0993491	0.176014	0.117735	0.632234	0.169128	0.0839423	0.168844	0.128831	0.25018	0.120662	0.00847933	0.055576	0.413865	0.0354123	0.172344	0.0679372	0.0280817	0.462382
6.77057e-06	0.587739	0.486	0.095	0.227071	7	SCML4	0.391	0.00352022	0.555268	0.00510111	0.00213259	0	0.0137112	0.011579	0.401478	0.0181228	0.0155053	0.0191569	0.0183802	0.385275	0.00423997	0	0.0618032	0.00400097	0	0.051442	0.0418618	0	0.202214
6.889e-06	1.80977	0.688	0.199	0.231043	7	LTB	0.489	0.00969895	0.345312	0.041117	0.0357264	0.0536799	0.0521363	0.0352778	1.19963	0.0464648	0.0782413	0.115382	0.0715561	2.38831	0.0557589	0.0803998	1.29128	0.00587177	0.1104	0.370844	0.152049	0.146001	2.19697
7.38708e-06	0.720674	0.445	0.11	0.247748	7	CLIC3	0.335	0.00822043	1.06346	0.00110207	0.00132668	0.00433094	0.0065501	0.0062285	0.476354	0.007419	0.00740953	0.0098892	0.0266549	0.141857	0.00750699	0.0146578	0.0127312	0.0137435	0	0.0766582	0.00451719	0.00904634	0.172098
8.3298e-06	1.05483	0.335	0.071	0.279365	7	XCL2	0.264	0	0.73906	0.00895411	0	0	0.00113799	0	0.441612	0.00493874	0	0.00236522	0	0.290542	0	0	0.00828178	0	0	0	0	0	0.135053
8.67837e-06	0.948966	0.803	0.472	0.291055	7	TOX	0.331	0.30067	1.3228	0.58133	0.58576	0.183162	0.218204	0.51915	1.25929	0.792804	0.325828	0.51662	0.224443	1.86334	0.430078	0.0983585	0.790627	0.154296	0.0386135	0.912688	1.45532	0.117247	1.39313
9.08667e-06	0.830999	0.849	0.742	0.304749	7	CNOT6L	0.107	0.558505	1.94659	0.715319	0.916944	0.52471	0.450007	1.14881	1.38314	0.831921	0.580225	0.669479	0.535955	1.39243	0.925543	0.268079	1.1101	0.264017	0.517501	0.777308	0.505955	0.538508	1.86371
9.19781e-06	0.412926	0.477	0.185	0.308476	7	TSTD1	0.292	0.0253924	0.261786	0.0290524	0.0424142	0.0395486	0.0656315	0.0287594	0.331892	0.0717923	0.0649349	0.0731496	0.140298	0.275437	0.0537455	0.0455451	0.158615	0.038272	0.354866	0.223502	0.154238	0.0821955	0.358003
9.99798e-06	0.481913	0.362	0.087	0.335312	7	AC022075.1	0.275	0.00439646	0.600052	0.00864927	0.00660011	0.016844	0.00331343	0.00567932	0.314952	0.0121904	0.00128274	0.0153737	0	0.0993549	0.0139748	0	0.0223752	0	0.00477721	0.00565505	0	0.0272334	0.0627802
1.03058e-05	0.432431	0.394	0.143	0.345637	7	TTC39B	0.251	0.0330281	0.528104	0.0503942	0.0355391	0.0359491	0.0293532	0.0387023	0.335438	0.0399383	0.0375604	0.0561029	0.0355198	0.0898584	0.0313845	0.0489408	0.0405692	0.0374213	0.708257	0.109607	0.0366052	0.135972	0.16062
1.16826e-05	0.763242	0.39	0.089	0.391812	7	PRF1	0.301	0	1.02961	0	0	0	0.00265025	0	0.448099	0.00838466	0	0	0	0.0373855	0	0	0.0140988	0	0	0.0048878	0	0	0.0682546
1.19566e-05	0.359658	0.275	0.026	0.400999	7	CD27	0.249	0	0.103967	0.000515177	0	0	0.00168794	0	0.198633	0.00101123	0	0	0.00356293	0.00889591	0	0	0.13652	0	0.0101689	0.0202321	0	0.0088498	0.0837739
1.32652e-05	0.966698	0.495	0.276	0.444889	7	CCL5	0.219	0.235833	2.01164	0.264202	0.124524	0.242101	0.319854	0.083024	0.946043	0.158305	0.123965	0.175559	0.0398268	0.378061	0.0791646	0.14101	0.00758151	0.577272	1.73994	0.0283553	0.0139307	0.526659	0.157866
1.42384e-05	0.183119	0.404	0.3	0.477526	7	GFOD1	0.104	0.341667	0.64722	0.172489	0.255419	0.172279	0.147722	0.229452	0.353883	0.229255	0.122948	0.115735	0.079733	0.097444	0.21747	0.0408655	0.362033	0.165782	0.893377	0.237625	0.305195	0.414574	0.0812162
1.58406e-05	0.701794	0.844	0.732	0.531261	7	IFITM2	0.112	0.400223	1.35822	0.472571	0.531467	0.795784	0.628289	0.466	1.08361	0.460407	0.466474	0.67578	1.20547	0.336612	0.667046	1.12299	0.589359	0.386744	0.824292	0.697727	0.387681	0.154915	0.807774
1.80114e-05	0.693864	0.702	0.48	0.604067	7	TAGAP	0.222	0.264305	1.0749	0.350473	0.402981	0.242933	0.355223	0.371302	0.84535	0.3951	0.197064	0.398004	0.26072	1.11724	0.581776	0.175799	0.585917	0.167971	0.0808779	0.409639	0.099006	0.0296429	0.72588
1.86288e-05	0.454896	0.459	0.255	0.624772	7	C1orf21	0.204	0.133549	1.22085	0.116546	0.186091	0.161471	0.190764	0.183573	0.528491	0.175867	0.0980937	0.153981	0.110033	0.0904196	0.14812	0.120202	0.151269	0.180981	0.0500714	0.149786	0.52165	0.105703	0.0920496
1.96743e-05	0.487652	0.615	0.372	0.659837	7	CHD3	0.243	0.0930993	0.619443	0.123979	0.136542	0.0963673	0.114835	0.204568	0.512346	0.216245	0.251915	0.182	0.169613	0.398442	0.181269	0.126441	0.256743	0.0891841	0.346038	0.442478	0.161546	0.186202	0.47027
2.00159e-05	0.402187	0.748	0.636	0.671292	7	GTF3A	0.112	0.226378	0.511911	0.375096	0.442062	0.382159	0.411889	0.380291	0.711752	0.522828	0.516989	0.604368	0.698802	0.592077	0.527441	0.285381	0.789717	0.223412	0.534894	0.553204	0.717304	0.397725	0.739167
2.03092e-05	0.839844	0.789	0.587	0.681129	7	MIF	0.202	0.275372	0.583063	0.316126	0.329329	0.459603	0.552998	0.254055	0.904133	0.411649	0.466158	0.517597	0.765495	0.908467	0.510838	0.449933	0.626465	0.380595	0.483648	0.771333	0.705604	0.127116	0.962791
2.0593e-05	0.929197	0.817	0.563	0.690647	7	DUSP2	0.254	0.704493	1.55423	0.621292	0.634289	0.494492	1.14312	0.559124	1.30068	0.452484	0.112545	0.665163	0.542979	0.46796	1.06539	0.222158	0.182407	0.749416	0.0213716	0.372706	0.686136	0.02202	0.803167
2.10394e-05	0.826545	0.408	0.129	0.70562	7	KLRD1	0.279	0.0158447	1.2727	0.00955762	0.0252305	0.00832838	0.0112855	0.0244525	0.544071	0.0331516	0.00426328	0.012113	0.056707	0.100124	0.0133026	0.0140747	0.0261662	0.0167721	0.00453413	0	0.0163578	0.123077	0.0934921
2.7304e-05	0.591429	0.711	0.556	0.915722	7	PDK3	0.155	0.349149	0.956091	0.45483	0.63132	0.295264	0.289081	0.830444	0.834231	0.613507	0.376772	0.361943	0.249231	0.932351	0.730314	0.307641	0.390729	0.246195	0.381943	0.3135	0.297139	0.168872	0.816102
2.86567e-05	1.41197	0.307	0.061	0.961089	7	IFNG	0.246	0	1.04381	0	0	0	0	0.00146275	0.541192	0.00874561	0.00251895	0	0.0014386	0.0131206	0	0	0.00158961	0	0	0	0	0	0.0224024
3.18372e-05	0.568135	0.757	0.599	1	7	SNHG8	0.158	0.211523	0.52414	0.351897	0.305362	0.358476	0.435102	0.344001	0.757149	0.340549	0.42581	0.556678	0.574151	0.89839	0.391979	0.225932	0.620873	0.239487	0.402559	0.839681	0.671296	0.429712	0.80839
3.34114e-05	0.194157	0.798	0.593	1	7	LSP1	0.205	0.113987	0.968532	0.189536	0.295244	1.1285	0.93663	0.371762	0.906921	0.398594	1.16288	0.926921	1.70285	0.711791	0.846508	1.77325	0.682023	0.119782	0.0241134	0.592079	1.45965	0	0.864649
3.40218e-05	0.513827	0.404	0.163	1	7	KLRG1	0.241	0.0314081	0.569387	0.0792167	0.0675806	0.0308685	0.041195	0.121893	0.370999	0.079931	0.041187	0.072476	0.0414388	0.0724542	0.0812688	0.0219574	0.0321418	0	0.0807717	0.231858	0.0940781	0.0924542	0.493152
3.46778e-05	0.633795	0.789	0.599	1	7	ANXA6	0.19	0.298853	0.919049	0.366492	0.399576	0.401777	0.358001	0.366615	0.859827	0.334279	0.776243	0.455978	0.427816	0.746804	0.378908	0.532698	0.325779	0.21616	0.0458877	0.392235	0.488992	0.0385211	0.674705
3.49501e-05	0.709172	0.477	0.114	1	7	KLRC1	0.363	0	1.15448	0.00183088	0	0	0.0036839	0	0.551073	0.0168097	0.00265078	0	0	0.620001	0	0	0.0043375	0	0.00345945	0	0	0	0.247436
3.52299e-05	0.590538	0.555	0.287	1	7	PTPN7	0.268	0.0519332	0.440739	0.0546249	0.0873557	0.114686	0.074167	0.103336	0.512386	0.166091	0.398719	0.152021	0.27222	0.457882	0.147524	0.249077	0.13044	0.113645	0.173369	0.447216	0.283979	0.0906206	0.421483
4.05051e-05	0.243496	0.317	0.16	1	7	CD320	0.157	0.0365837	0.178052	0.062288	0.061849	0.0256577	0.0477043	0.0749699	0.199729	0.133075	0.0459604	0.0787906	0.0522484	0.118062	0.0848791	0.0137119	0.198389	0.030733	0.0268233	0.133898	0.0863361	0.0236434	0.112259
4.20142e-05	0.591305	0.716	0.577	1	7	PSME2	0.139	0.165403	0.612463	0.327866	0.332885	0.304571	0.394843	0.219668	0.732065	0.556095	0.339416	0.462416	0.661815	0.512654	0.503031	0.205359	0.635559	0.154163	0.311068	0.346411	0.831661	0.195296	0.689351
4.28542e-05	0.650616	0.702	0.446	1	7	TFDP2	0.256	0.17784	1.13439	0.239331	0.233074	0.209928	0.265503	0.311238	0.810675	0.405121	0.423898	0.239395	0.374131	0.775156	0.284958	0.286844	0.798517	0.115335	0.554773	0.875722	0.23705	0.262226	0.567164
4.2907e-05	0.552978	0.321	0.067	1	7	LINC01934	0.254	0.0139725	0.219246	0.009967	0.00629898	0	0.00547561	0.0291351	0.300575	0.0435358	0.00207438	0.0142666	0.00173794	0.315931	0.0109717	0.00151301	0.171858	0	0.00789968	0.0909422	0.00616423	0.0144508	0.35589
4.42125e-05	0.609403	0.486	0.155	1	7	PRKCQ	0.331	0.0216567	0.919654	0.035734	0.0192259	0.00610607	0.0156712	0.0130248	0.50322	0.0537412	0.025312	0.0223487	0.0139105	0.187387	0.042077	0.00554871	0.147083	0.0186484	0.987131	0.300145	0.019375	0.154475	0.438871
5.01838e-05	0.522504	0.477	0.266	1	7	CCDC167	0.211	0.0820487	0.165178	0.138143	0.105273	0.085715	0.093092	0.0998804	0.39222	0.303623	0.167392	0.189436	0.130152	0.218527	0.11317	0.0494575	0.215582	0.100658	0.0320616	0.130988	0.109171	0.0225362	0.394418
5.20169e-05	0.459425	0.385	0.079	1	7	LINC00861	0.306	0	0.633164	0.00528143	0	0	0.00220788	0	0.319536	0.00438434	0	0	0.0017106	0.143388	0.00520073	0	0.0141611	0	0	0.0152557	0	0.0241394	0.13791
5.2982e-05	0.558742	0.789	0.618	1	7	SMYD3	0.171	0.559778	1.02628	0.750438	0.703354	0.375835	0.550456	0.590055	1.10726	0.721696	0.632	0.685377	0.594339	1.18397	0.671578	0.228373	1.10194	0.450946	1.18478	1.14786	0.56617	0.447301	1.03271
5.61874e-05	0.553446	0.555	0.368	1	7	ATG2A	0.187	0.172192	0.46623	0.167314	0.297196	0.20052	0.165409	0.315752	0.529682	0.222553	0.218469	0.254805	0.232373	0.318852	0.292554	0.328699	0.266434	0.0684345	0.0248541	0.102225	0.223239	0.235376	0.522568
5.68924e-05	0.654923	0.665	0.498	1	7	YARS	0.167	0.197184	1.03925	0.237158	0.283648	0.214257	0.188672	0.294311	0.732247	0.336988	0.383774	0.291247	0.34549	0.350616	0.252719	0.120516	0.523153	0.163086	0.509274	0.690798	0.393023	0.576813	0.358782
6.04759e-05	0.403885	0.252	0.085	1	7	KLRF1	0.167	0.00395673	0.84039	0.0078104	0.00607044	0.00602199	0.0153745	0.00558659	0.272909	0.0272202	0.00223653	0.0133499	0.01834	0.00576458	0.00716603	0	0.00680353	0	0	0.00482609	0.00574008	0.0105861	0.00807749
6.08185e-05	0.382075	0.514	0.372	1	7	SRM	0.142	0.120184	0.221765	0.210015	0.217807	0.156844	0.179563	0.133635	0.411541	0.224532	0.243586	0.370034	0.321844	0.283341	0.205661	0.0768876	0.21118	0.0821643	0.187898	0.409292	0.273936	0.141743	0.305975
6.5795e-05	0.321079	0.514	0.293	1	7	ACOT7	0.221	0.111833	0.177648	0.230274	0.17358	0.0868166	0.115485	0.379787	0.393408	0.461439	0.214354	0.254009	0.168995	0.17303	0.267533	0.0780403	0.34346	0.042405	0.0801116	0.184387	0.100197	0.0709527	0.138894
6.74155e-05	0.561118	0.28	0.057	1	7	CD6	0.223	0.0155427	0.152744	0.0217252	0.00842214	0.00473412	0.041672	0.0113428	0.268274	0.00407461	0.00951573	0.0116794	0.0342756	0.017203	0.0280227	0	0.0225148	0.0193287	0.0810365	0.0761167	0.00486963	0.0227363	0.136963
6.77336e-05	0.746983	0.945	0.823	1	7	PPDPF	0.122	0.536175	1.26933	0.578354	0.546841	0.963217	0.854923	0.466784	1.34942	0.729616	0.809065	0.878088	1.12217	1.22674	0.782673	0.994995	1.0934	0.509862	1.04442	1.06515	1.12372	0.540899	1.65072
6.93964e-05	1.59968	0.817	0.321	1	7	CD52	0.496	0.0100135	0.735938	0.0246629	0.009263	0.633258	0.120592	0.0245236	1.39941	0.0867932	0.576985	0.309135	0.403014	2.00846	0.129566	1.32026	1.11632	0.0474342	0.00829454	0.559146	0.249819	0.0100492	1.91398
7.34431e-05	0.270562	0.606	0.416	1	7	RBM38	0.19	0.209462	0.558873	0.206899	0.250867	0.119327	0.152096	0.232763	0.457942	0.210177	0.130848	0.177392	0.154264	0.369314	0.275363	0.105853	0.502968	0.156177	1.03346	0.292329	0.194421	0.971579	0.470888
7.40143e-05	0.510629	0.372	0.072	1	7	GPR174	0.3	0	0.375679	0.000694814	0	0.00537149	0	0.00550341	0.310323	0.00940726	0.0131693	0.0111898	0.0118024	0.107524	0.00345134	0	0.0975869	0.0128486	0.0370369	0.203682	0.00242912	0.00792197	0.307456
7.59118e-05	0.664599	0.899	0.721	1	7	2006-09-01	0.178	0.45895	1.02739	0.47574	0.562758	0.482681	0.566696	0.630503	1.22453	0.58957	0.821867	0.573507	1.26682	1.59467	0.744566	0.387973	1.50074	0.308687	1.11816	0.984592	1.30622	0.269688	1.2555
7.63279e-05	0.710894	0.683	0.447	1	7	ARL4C	0.236	0.285552	1.25452	0.302924	0.340529	0.119003	0.515561	0.392265	0.884729	0.189919	0.0686958	0.363471	1.12809	0.61638	0.458484	0.0194242	0.197245	0.179966	0.0240588	0.228987	1.04314	0.0378322	0.744173
7.82069e-05	0.359639	0.743	0.628	1	7	PRKACB	0.115	0.637452	0.958973	0.680944	0.840551	0.259006	0.338203	0.831117	0.848049	0.585905	0.303706	0.531919	0.275363	0.495299	0.647017	0.0914221	0.970845	0.375919	0.684251	0.72573	0.412715	0.216423	0.730147
7.99914e-05	0.995288	0.711	0.253	1	7	TCF7	0.458	0.0559698	0.763536	0.0730446	0.0517283	0.0464661	0.0925542	0.0852947	0.820473	0.0869939	0.0404801	0.0471275	0.0942342	1.20096	0.0960959	0.0264663	0.239942	0.0423981	0.0458668	0.135665	0.174935	0.299703	0.973641
8.38152e-05	0.434648	0.486	0.215	1	7	OXCT1	0.271	0.0645698	0.310156	0.112956	0.0571494	0.0439096	0.0481065	0.107369	0.377069	0.196996	0.122686	0.0922567	0.116939	0.418979	0.0535709	0.0501456	0.192751	0.0368981	0.284881	0.15876	0.284203	0.278632	0.35364
8.39653e-05	0.604136	0.422	0.145	1	7	IL18RAP	0.277	0.00347736	1.09455	0.0028912	0	0.0114209	0.0261815	0.00204603	0.471199	0.0188301	0.118348	0.00607965	0.13098	0.217731	0.00910636	0.144063	0.0189965	0.00480495	0.00633089	0.0204199	0.0683311	0.0151047	0.361778
8.40691e-05	0.288596	0.33	0.118	1	7	PAWR	0.212	0.0219494	0.128882	0.0287548	0.0469416	0.0282511	0.0305167	0.0486789	0.236361	0.0696824	0.0371841	0.0137944	0.0271356	0.320533	0.0116376	0.00677879	0.289939	0.0436753	0.262046	0.293654	0.239418	0.21175	0.470173
8.4884e-05	1.36304	0.472	0.101	1	7	TRDC	0.371	0.00143832	0.715396	0	0	0	0.00255424	0	0.716375	0.0216299	0.0163004	0	0	0.855415	0	0	0.0811478	0	0	0.110486	0	0	0.86733
8.50096e-05	0.699359	0.849	0.693	1	7	RAC2	0.156	0.315661	1.03966	0.351481	0.369604	0.532677	0.379077	0.272317	0.985832	0.523201	0.774787	0.495001	0.607369	0.69595	0.520739	0.944114	0.558543	0.364827	0.777557	0.760982	0.367988	0.127705	0.913531
9.12572e-05	0.228695	0.266	0.102	1	7	ITGB7	0.164	0.00576679	0.0890948	0.00778699	0.0187207	0.0299229	0.0251448	0.0350097	0.170423	0.0320956	0.070219	0.0613943	0.158516	0.200866	0.0256377	0.0183769	0.0574114	0	0	0.0723123	0.30638	0	0.273008
9.57363e-05	1.4865	0.583	0.153	1	7	IL7R	0.43	0.0520057	0.242047	0.048437	0.028593	0.0790164	0.231194	0.0225161	1.12664	0.0544891	0.0181729	0.0441323	0.103959	2.78783	0.0418373	0.0267798	0.622928	0.0304818	0	0.102819	0.0443338	0	2.59102
9.61123e-05	0.647027	0.555	0.282	1	7	OPTN	0.273	0.115543	1.01653	0.072363	0.121105	0.164988	0.124952	0.0958627	0.588482	0.111212	0.0503576	0.0652374	0.0473982	0.476362	0.152192	0.114522	0.405606	0.127175	0.224171	0.208487	0.0437735	0.449782	0.688931
0.000100159	0.525145	0.674	0.389	1	7	CCND3	0.285	0.0857988	0.861778	0.0996261	0.16662	0.154745	0.145977	0.173734	0.70088	0.208406	0.507629	0.243493	0.276591	0.467732	0.232509	0.247165	1.26337	0.0954155	1.97038	0.339486	0.232238	0.74293	0.303368
0.000101049	0.959986	0.665	0.286	1	7	KLF12	0.379	0.112509	0.925419	0.134946	0.13336	0.0647626	0.244253	0.18976	0.825671	0.108196	0.0712843	0.108281	0.255023	0.915354	0.245608	0.0419215	0.513345	0.0914509	0.146214	0.352094	0.165467	0.0805163	1.09104
0.00010134	0.547101	0.771	0.633	1	7	SLC20A1	0.138	0.581521	1.01542	0.637431	0.616251	0.358935	0.477019	0.886652	0.910477	0.910513	0.383372	0.491776	0.350123	0.900017	0.735361	0.187016	0.411728	0.450668	0.392341	0.423209	0.275069	0.649148	0.554798
0.000103084	0.414932	0.656	0.504	1	7	HDAC1	0.152	0.16109	0.574458	0.223287	0.225272	0.205758	0.235326	0.283856	0.574689	0.396391	0.41699	0.32129	0.433605	0.430033	0.261862	0.200495	0.511887	0.102327	0.630663	0.417755	0.372829	0.267753	0.432013
0.000105022	0.307636	0.335	0.155	1	7	MPP6	0.18	0.0755629	0.355461	0.0405847	0.0930682	0.0448882	0.0555835	0.152891	0.287874	0.116918	0.0500437	0.0593902	0.0509567	0.236781	0.131387	0.0175839	0.373402	0.0468469	0.0871995	0.36987	0.123842	0.187621	0.166302
0.000107019	0.698292	0.716	0.421	1	7	ATP8A1	0.295	0.192576	1.33035	0.279694	0.348668	0.117126	0.170623	0.506729	0.901639	0.334641	0.226726	0.180525	0.148806	0.719825	0.308175	0.078452	1.06461	0.091289	1.31322	0.466039	0.395549	0.489668	0.784284
0.00010997	0.976237	0.55	0.16	1	7	SYTL2	0.39	0.0127595	1.11332	0.0203458	0.0171006	0.0171395	0.0139498	0.0685521	0.703528	0.0307298	0.0183329	0.0327066	0.00977406	0.760274	0.0256638	0.0235428	0.192133	0.00424704	0.00428578	0.200735	0.0238445	0.0352661	1.03617
0.000116323	0.537737	0.541	0.243	1	7	RASGRP1	0.298	0.140806	0.661032	0.0623533	0.176809	0.274867	0.130006	0.075117	0.507786	0.0890564	0.154063	0.0794917	0.0279164	0.370045	0.0794684	0.263897	0.236476	0.166621	0.020095	0.212448	0.0671122	0.0243074	0.761871
0.000117863	0.315245	0.422	0.217	1	7	TENT5C	0.205	0.0527422	0.579016	0.109696	0.0900585	0.0342914	0.0577638	0.228026	0.348117	0.133457	0.0448929	0.0742957	0.114815	0.354643	0.0768925	0.0230141	0.0645293	0.0833281	0.40203	0.162262	0.110692	0.966406	0.406171
0.000122765	0.55662	0.757	0.578	1	7	ATM	0.179	0.327264	1.08744	0.523935	0.460132	0.256808	0.244042	0.563887	0.83436	0.555018	0.433106	0.468998	0.263171	0.795866	0.413119	0.196316	0.91904	0.127972	0.081408	0.240326	0.513127	0.184983	0.588317
0.000124098	0.30918	0.317	0.103	1	7	ANXA2R	0.214	0.0216713	0.217774	0.0358361	0.0290164	0.0188219	0.0357115	0.0208115	0.209669	0.0695944	0.0248545	0.0468317	0.0191132	0.107742	0.0390602	0.00691239	0.0827898	0.00464627	0.0351547	0.013721	0	0.0331807	0.166645
0.000125937	0.361726	0.596	0.395	1	7	SSBP4	0.201	0.174454	0.422692	0.179256	0.157312	0.157019	0.144418	0.190488	0.432466	0.235365	0.221742	0.25761	0.27229	0.286326	0.221988	0.0809478	0.168574	0.0969762	0.22309	0.356295	0.232901	0.168173	0.260094
0.000127366	0.626005	0.771	0.666	1	7	EIF5A	0.105	0.314631	0.622886	0.448477	0.379627	0.429509	0.410994	0.25794	0.85068	0.582797	0.576475	0.683646	0.732055	0.631327	0.496925	0.398858	0.639479	0.317369	0.997569	0.983483	0.676518	0.765905	0.721724
0.000136164	0.73646	0.679	0.334	1	7	STK39	0.345	0.134688	0.888103	0.122537	0.0775319	0.136818	0.120192	0.102523	0.705772	0.158644	0.31224	0.142698	0.246037	0.462973	0.149879	0.164488	0.669868	0.106152	0.515385	0.40412	0.862137	0.11429	0.342242
0.000137202	0.556044	0.252	0.049	1	7	CD8A	0.203	0.000854604	0.408928	0	0.00169481	0.00106709	0.00746167	0.00401703	0.27395	0.0077625	0.00252158	0	0.00726131	0.0128699	0	0	0.0152595	0	0	0	0	0.0245955	0.0815618
0.000145151	0.721682	0.592	0.308	1	7	MLLT3	0.284	0.218607	0.547771	0.20947	0.246624	0.131541	0.110693	0.211762	0.679634	0.268644	0.147441	0.217945	0.116761	0.781972	0.25817	0.0451602	0.254778	0.135002	0.263735	0.419129	0.129441	0.107021	0.706844
0.00014885	0.687889	0.757	0.53	1	7	CYTIP	0.227	0.233052	1.23374	0.225573	0.240871	0.609031	0.717995	0.206948	1.04187	0.268273	0.521258	0.484503	1.68128	0.901731	0.450371	0.739452	0.498891	0.190526	0.0110774	0.482522	1.1607	0	1.1916
0.000151533	0.628638	0.578	0.263	1	7	TMEM156	0.315	0.0579013	0.605313	0.0968705	0.126188	0.0349106	0.148614	0.101524	0.5699	0.131499	0.104063	0.147303	0.218493	1.1501	0.169516	0.0608242	0.798317	0.0340103	0.0309575	0.378778	0.365687	0.0202841	0.784979
0.000153178	0.738189	0.61	0.243	1	7	MPZL3	0.367	0.0191276	0.590817	0.0587555	0.0735336	0.0787567	0.0336818	0.193874	0.626821	0.164535	0.150293	0.0630702	0.146072	1.25761	0.127418	0.133414	0.094964	0.0218095	0.1127	0.0350225	0.299722	0.0993302	0.913234
0.000157234	0.408783	0.642	0.488	1	7	CCDC85B	0.154	0.16453	0.462064	0.261087	0.262237	0.188984	0.249019	0.317623	0.556749	0.3422	0.430316	0.428493	0.41134	0.338009	0.383098	0.186837	0.327614	0.118968	0.767616	0.405564	0.468561	0.248752	0.485535
0.000161028	0.741824	0.5	0.121	1	7	GATA3	0.379	0.00789719	0.64656	0.00636918	0.037904	0.00242244	0.0233916	0.0177114	0.506225	0.0444033	0.015919	0.0133517	0.00527178	0.453533	0.0255029	0	0.0593436	0.0125055	0.0101883	0.0390971	0.0127024	0.0450408	1.45103
0.000161323	1.0056	0.601	0.248	1	7	SYNE2	0.353	0.069875	0.86299	0.108779	0.148799	0.0644481	0.0536464	0.0698112	0.794595	0.324692	0.113352	0.083989	0.0244574	1.24127	0.0619138	0.0680038	0.487732	0.105364	0.0565311	0.100048	0.0240097	0.105619	0.797016
0.000162648	0.281085	0.505	0.353	1	7	S100PBP	0.152	0.160646	0.46487	0.229773	0.189688	0.115479	0.140634	0.214905	0.380798	0.307381	0.218826	0.196143	0.134859	0.186766	0.194927	0.0906607	0.317286	0.105618	0.126734	0.296042	0.248411	0.109433	0.159614
0.000162947	0.3715	0.505	0.295	1	7	SP140L	0.21	0.118078	0.412417	0.158313	0.150201	0.0831488	0.104823	0.18004	0.373146	0.165481	0.103312	0.144196	0.161806	0.23991	0.187239	0.0470099	0.324203	0.080512	0.0192457	0.176901	0.0648069	0.0116674	0.228573
0.000168637	0.752251	0.28	0.08	1	7	PDGFD	0.2	0.00867248	0.870571	0.006615	0.0129807	0.00291697	0	0.0232562	0.375719	0.0154045	0.00116372	0.00470793	0.0160014	0.036691	0.0156409	0	0.0052866	0	0.0661505	0.113918	0.0261199	0.0126595	0.0561787
0.000180803	0.536112	0.376	0.134	1	7	MYBL1	0.242	0.0178577	0.620639	0.0867251	0.0394189	0.010867	0.00617884	0.103302	0.380307	0.20065	0.0428569	0.0381378	0.0118036	0.283143	0.0311054	0.00593853	0.15813	0.00270148	0	0.00482609	0.0435631	0	0.531388
0.000183667	0.274229	0.472	0.361	1	7	PAICS	0.111	0.16313	0.118706	0.154511	0.176111	0.151942	0.169794	0.174271	0.349191	0.341853	0.224374	0.220436	0.259766	0.291218	0.188707	0.0481801	0.354539	0.255325	0.229675	0.549946	0.213873	0.555724	0.389826
0.000194772	0.821448	0.885	0.774	1	7	CORO1A	0.111	0.342253	1.3	0.678836	0.675692	0.8294	0.681797	0.474592	1.29837	0.894905	1.09255	1.13912	1.30832	0.718452	0.847245	1.10327	0.555214	0.267407	0.55831	0.570209	1.01787	0.0479926	0.943978
0.000208404	0.625593	0.408	0.074	1	7	TRAT1	0.334	0	0.259328	0.00263365	0	0	0.00185678	0	0.374085	0.00899975	0	0	0	0.630835	0	0	0.0691051	0	0	0.0796209	0	0	0.578242
0.000226235	0.566191	0.454	0.095	1	7	TMIGD2	0.359	0.000863623	0.334431	0.00764517	0.00145884	0.00310846	0.00270317	0	0.374628	0.0116986	0.00730768	0.00656335	0.00617849	0.762211	0	0	0.0306817	0	0.0123022	0.115265	0	0	0.421793
0.000239964	0.466784	0.725	0.519	1	7	TMC8	0.206	0.243267	0.740514	0.420214	0.296668	0.198717	0.209024	0.364383	0.627636	0.277384	0.356198	0.375164	0.374239	0.490229	0.331816	0.1086	0.254181	0.125053	0.348474	0.484731	0.185511	0.180544	0.495393
0.000249475	0.541638	0.546	0.35	1	7	CLEC2D	0.196	0.177735	0.605073	0.29928	0.188352	0.147434	0.267649	0.19485	0.525057	0.268725	0.115337	0.168519	0.0814005	0.200147	0.187261	0.0398665	0.805074	0.219496	0.00468841	0.476927	0.082114	0.0455445	0.341667
0.000274228	0.824925	0.968	0.859	1	7	TNRC6B	0.109	0.763178	2.13225	1.01077	1.12471	0.764823	0.727821	1.1177	1.8273	1.03508	1.23548	0.859445	1.1116	1.86766	1.03557	0.72005	2.39084	0.377233	0.964978	1.64551	1.24561	1.33394	2.01089
0.000278629	0.251655	0.321	0.096	1	7	GOLGA8B	0.225	0.0126812	0.199773	0.0154646	0.0173228	0.0109833	0.0180543	0.0272428	0.196114	0.0214057	0.0228093	0.0206897	0.0270893	0.307589	0.0268439	0.020943	0.0985255	0.012699	0.0301478	0.134826	0.0524001	0.00975054	0.148241
0.000284891	0.656041	0.298	0.07	1	7	GZMH	0.228	0	0.774786	0	0	0	0.0036839	0	0.349915	0.005737	0.00227245	0	0.00156567	0.00198428	0	0	0	0	0	0	0	0	0.00931417
0.000291794	0.60254	0.872	0.759	1	7	SUMO1	0.113	0.35744	0.846085	0.459236	0.485476	0.575935	0.529733	0.543377	0.973401	0.602565	0.598229	0.671117	0.744156	0.816565	0.679912	0.496425	0.771712	0.365368	0.672062	0.730201	0.720731	0.622665	0.811315
0.000293929	0.962879	0.656	0.447	1	7	ITGAL	0.209	0.12915	1.18616	0.241688	0.258388	0.239473	0.14637	0.349668	0.790245	0.281677	0.546274	0.334034	0.348067	0.258703	0.354718	0.237177	0.151781	0.0431879	0.0143822	0.190473	0.865843	0.01409	0.501526
0.000330278	0.400727	0.578	0.474	1	7	IMPDH2	0.104	0.151898	0.226503	0.272463	0.25065	0.232667	0.284772	0.198936	0.487578	0.453935	0.461787	0.377452	0.435807	0.436524	0.307521	0.104906	0.501803	0.16761	0.129165	0.69923	0.314833	0.141355	0.45746
0.000337135	0.340348	0.674	0.559	1	7	SENP7	0.115	0.312253	0.69261	0.44086	0.378326	0.306229	0.219418	0.426794	0.621844	0.44096	0.380988	0.354017	0.274127	0.550561	0.363994	0.22403	0.685693	0.21829	0.546071	0.589027	0.32703	0.474112	0.549316
0.000338208	0.255021	0.303	0.137	1	7	BTN3A1	0.166	0.0362119	0.34032	0.0468789	0.0485087	0.0482725	0.0331136	0.0435541	0.211858	0.0289075	0.0392297	0.0496683	0.0310613	0.0506426	0.058199	0.0255369	0.118676	0.0283215	0.102114	0.106565	0.0197616	0.0576595	0.121606
0.000338586	0.500374	0.321	0.093	1	7	SH2D1B	0.228	0	0.793897	0.00136479	0	0	0.00308216	0.00230776	0.339335	0.00705872	0	0	0	0.423746	0.00266229	0.006407	0	0	0.0058182	0	0	0	0.0898762
0.000345236	0.704347	0.752	0.608	1	7	EXT1	0.144	0.866109	1.0984	0.692697	0.949995	0.77019	0.546148	0.942277	1.19183	0.68155	0.613609	0.609359	0.507845	1.4635	0.580556	0.855398	0.640525	0.693786	0.23303	0.964351	0.663431	0.149308	1.29878
0.000348631	0.404493	0.679	0.53	1	7	PA2G4	0.149	0.214304	0.357723	0.287712	0.353694	0.215245	0.259075	0.25761	0.586569	0.524872	0.433849	0.430219	0.469954	0.405194	0.318735	0.122052	0.572764	0.167131	0.487442	0.536153	0.403634	0.607435	0.349609
0.000352165	0.51023	0.688	0.536	1	7	PPP3CC	0.152	0.581942	1.34032	0.393648	0.282645	0.310344	0.459634	0.307558	0.823565	0.325368	0.292648	0.302814	0.310887	0.535626	0.243149	0.216655	0.953106	0.601175	0.161818	0.711505	0.419289	0.145631	0.648874
0.0003574	0.751167	0.468	0.13	1	7	TRGC1	0.338	0.0042296	0.444502	0.00273756	0.0124702	0.057058	0.0148786	0.0103663	0.47296	0.0264741	0.21415	0.0151515	0.00338243	0.616444	0.00195024	0.0675031	0.0821215	0	0	0.0680354	0	0	0.650518
0.000364439	0.280363	0.45	0.176	1	7	ATP2A3	0.274	0.00882389	0.215599	0.01573	0.0180801	0.0349964	0.0175541	0.0135743	0.297855	0.0545801	0.31008	0.0551932	0.0428641	0.312132	0.0190326	0.0960275	0.556393	0.0236346	1.2445	0.368651	0.121048	0.407296	0.256727
0.000365156	0.284709	0.436	0.227	1	7	ATIC	0.209	0.0573782	0.170613	0.0813163	0.117002	0.0692987	0.0768267	0.064757	0.274844	0.155818	0.156336	0.16355	0.17159	0.118923	0.0963438	0.0249865	0.189531	0.0226853	0.0953747	0.338147	0.128552	0.0779333	0.181242
0.000369277	0.360867	0.518	0.338	1	7	PCSK7	0.18	0.103463	0.449308	0.135518	0.134481	0.111941	0.119153	0.184437	0.39401	0.194457	0.241814	0.158424	0.240889	0.273927	0.200443	0.10271	0.282851	0.111891	0.199212	0.105098	0.226701	0.216533	0.330748
0.000395314	0.321407	0.505	0.302	1	7	KLHDC4	0.203	0.105898	0.626591	0.141809	0.130595	0.06982	0.0792697	0.104219	0.36702	0.17285	0.155636	0.150925	0.133177	0.174745	0.120404	0.0326853	0.242226	0.0854225	0.0712796	0.2174	0.195588	0.226388	0.2634
0.00040901	0.492442	0.486	0.302	1	7	MCM7	0.184	0.0834886	0.19473	0.147504	0.140014	0.0892843	0.0964961	0.0953856	0.43733	0.51023	0.474727	0.234724	0.190172	0.186361	0.108099	0.0354077	0.481497	0.06647	0.104159	0.35567	0.133787	0.468542	0.175576
0.000413214	0.148965	0.261	0.158	1	7	MTERF2	0.103	0.0633934	0.241814	0.0848145	0.106259	0.0350008	0.0457177	0.0786249	0.170696	0.10661	0.0403762	0.0734491	0.041039	0.178008	0.0772209	0.00849719	0.0979779	0.0371435	0.0653543	0.0981385	0.166562	0.083235	0.107394
0.00042735	0.656657	0.381	0.07	1	7	AQP3	0.311	0.00500519	0.138827	0	0.00237335	0.00716143	0.00548647	0.0100799	0.364	0.011071	0.0109844	0	0.00512603	1.04742	0.00239317	0	0.0580676	0	0	0.065927	0.0167186	0	0.696123
0.000430761	0.380213	0.656	0.523	1	7	SACM1L	0.133	0.189585	0.955609	0.318064	0.251784	0.18105	0.214998	0.273423	0.610351	0.31287	0.383839	0.27437	0.388096	0.705801	0.258734	0.166596	0.383797	0.264724	0.657273	0.462357	0.504862	0.404376	0.697141
0.000434797	0.4085	0.408	0.127	1	7	2001-09-01	0.281	0.0112262	0.246132	0.0330222	0.0257063	0.0291379	0.0320192	0.0176427	0.291521	0.0298528	0.0355262	0.0673749	0.0687359	0.192092	0.038756	0.0399823	0.114772	0.0040555	0.0727147	0.063852	0.0401234	0.0347881	0.238873
0.000434971	0.429805	0.661	0.522	1	7	ARPC5L	0.139	0.250165	0.784303	0.29476	0.272775	0.197281	0.241305	0.218301	0.597869	0.333103	0.402551	0.328215	0.434841	0.298132	0.304175	0.182181	0.51438	0.256793	0.261488	0.354126	0.561556	0.317282	0.310238
0.000463111	1.07637	0.381	0.09	1	7	LEF1	0.291	0.0165311	0.159627	0.0271948	0.0220044	0.0136735	0.00509516	0.0878678	0.532062	0.0676337	0.00635715	0.00865553	0.00311216	0.0778081	0.0560582	0.00689702	1.16156	0.00797467	0.0688924	0.302366	0.0429373	0.0609545	0.503506
0.000475509	0.211667	0.349	0.198	1	7	ATAD3B	0.151	0.0709539	0.383368	0.0801179	0.070857	0.0356762	0.0532848	0.0706432	0.228215	0.0870914	0.053724	0.0666837	0.0684589	0.235206	0.0596974	0.0251893	0.0546829	0.0869106	0.0306838	0.0741241	0.0777044	0.24077	0.173327
0.000524239	0.505863	0.381	0.18	1	7	SP140	0.201	0.0256616	0.50267	0.065772	0.0549267	0.0687423	0.0586405	0.0969023	0.363523	0.0894067	0.0580518	0.0933847	0.202764	0.19483	0.100967	0.0873837	0.159177	0.00769154	0.0246203	0.147406	0.24735	0.00559199	0.102638
0.000524727	0.305959	0.408	0.219	1	7	VAMP5	0.189	0.0583959	0.240946	0.0957925	0.0782527	0.0652731	0.0895883	0.0535408	0.282797	0.0966974	0.0833824	0.12187	0.0906763	0.334365	0.153372	0.0374797	0.183927	0.0262433	0.180426	0.10079	0.0631111	0.0845658	0.248875
0.0005255	0.235638	0.303	0.15	1	7	HLA-F	0.153	0.0364564	0.37161	0.0349024	0.0333952	0.0501352	0.104394	0.0998254	0.211224	0.043639	0.0129813	0.0466251	0.0484879	0.0499727	0.0780175	0.0260944	0.171417	0.026774	0.119493	0.0623143	0.0691094	0.0967133	0.0959082
0.0005304	0.914518	0.436	0.163	1	7	PBX4	0.273	0.0835692	0.399396	0.0542498	0.0720175	0.168093	0.0989916	0.0904149	0.559981	0.0866129	0.0450792	0.0938483	0.0482697	0.629471	0.0667837	0.167391	0.0719924	0.134864	0.205153	0.165434	0.0585722	0.12695	1.1119
0.00054509	0.763882	0.706	0.385	1	7	ZEB1	0.321	0.597109	0.778075	0.277684	0.447804	0.134294	0.384647	0.308679	0.990711	0.215224	0.197064	0.228867	0.381977	1.36333	0.376227	0.147877	0.909969	0.812989	0.0632325	0.506888	1.14143	0.0777742	1.29585
0.000557552	0.580402	0.275	0.077	1	7	CRTAM	0.198	0.00781912	0.708841	0.012972	0.00893755	0.0118168	0.00549434	0.0217009	0.324518	0.0106198	0.00380529	0.00367287	0.00839017	0.0842838	0.0382907	0.00151301	0.0119886	0	0	0.0179296	0.0443616	0	0.266598
0.000564196	0.629432	0.661	0.375	1	7	NUP210	0.286	0.110457	0.622723	0.176478	0.136761	0.117272	0.0814417	0.138797	0.622919	0.320846	0.372403	0.2233	0.240307	0.78524	0.16118	0.141897	0.303582	0.075245	0.118054	0.3955	0.335019	0.00986446	0.727813
0.00057076	0.424772	0.638	0.499	1	7	RFC1	0.139	0.187693	0.601366	0.311155	0.254465	0.220681	0.158778	0.343578	0.598782	0.427304	0.569187	0.298126	0.369121	0.560944	0.305621	0.174726	0.704799	0.146056	0.190306	0.394793	0.232346	0.197599	0.562974
0.000572827	0.294611	0.706	0.585	1	7	CSNK1G3	0.121	0.398569	0.948768	0.380043	0.616324	0.352602	0.263486	0.82289	0.737397	0.507615	0.481113	0.417782	0.303555	0.915631	0.50668	0.297083	0.791761	0.185345	0.283495	0.504537	0.350009	0.285831	0.805831
0.000585258	0.31724	0.335	0.109	1	7	TRIB2	0.226	0.0170347	0.240114	0.0207178	0.0267805	0.0314347	0.0439552	0.0437821	0.234351	0.0180745	0.0169334	0.0306033	0.0318457	0.291471	0.0619638	0.0292601	0.0744407	0.0145067	0.00946463	0.116658	0.00242912	0.0123479	0.304182
0.000602383	0.402428	0.39	0.184	1	7	RORA-AS1	0.206	0.0669601	0.54608	0.116589	0.11386	0.0229413	0.0337718	0.100567	0.341175	0.118795	0.0747802	0.047958	0.0279937	0.439558	0.0567697	0.00618148	0.0955572	0.0445438	0.0342361	0.0451838	0.00889095	0.0513588	0.620305
0.000650451	0.417954	0.716	0.609	1	7	ABHD17B	0.107	0.496477	0.9141	0.56193	0.667739	0.346363	0.460272	0.868153	0.897608	0.751153	0.364519	0.441065	0.468848	1.05892	0.59807	0.174862	1.09051	0.328828	0.498446	0.596788	0.578104	0.502173	1.35884
0.00065463	0.30783	0.55	0.438	1	7	NFATC2IP	0.112	0.19831	0.324255	0.245534	0.183411	0.184806	0.211197	0.271837	0.415911	0.319635	0.361919	0.24663	0.345282	0.231795	0.254275	0.107346	0.424363	0.196129	0.273069	0.373297	0.45754	0.389981	0.146729
0.000658686	0.402968	0.427	0.228	1	7	MCM3	0.199	0.0567228	0.143332	0.153656	0.108565	0.0543217	0.051396	0.106016	0.34514	0.372683	0.295317	0.185165	0.0915057	0.173428	0.126876	0.0118396	0.412803	0.0452909	0.118007	0.258206	0.0954065	0.0817793	0.150928
0.000675803	0.717863	0.303	0.11	1	7	NCAM1	0.193	0.024865	0.680238	0.036963	0.0186854	0.058832	0.0242282	0.0298755	0.372597	0.038558	0.0497867	0.0477413	0.0279496	0.127913	0.0186343	0.0679274	0.0317313	0.0470201	0	0.0316238	0.00837616	0.081302	0.0640652
0.000679086	0.470277	0.693	0.47	1	7	CCDC88C	0.223	0.256724	0.849568	0.211775	0.264942	0.211328	0.141657	0.275413	0.626707	0.278702	0.541358	0.276545	0.232733	0.488296	0.329278	0.208043	0.618843	0.136485	0.448468	0.394961	0.131133	0.246142	0.42073
0.000692289	0.305456	0.445	0.276	1	7	HDAC7	0.169	0.0897087	0.321839	0.157424	0.134951	0.0754541	0.0786991	0.116707	0.320886	0.168595	0.19176	0.141618	0.0660871	0.167957	0.119804	0.136197	0.484429	0.0698037	0.0501943	0.23092	0.102015	0.127884	0.0505326
0.000700385	0.373941	0.44	0.263	1	7	SIDT1	0.177	0.144579	0.564624	0.190338	0.177458	0.0357658	0.102922	0.169394	0.388174	0.153556	0.0514173	0.0798037	0.160679	0.165793	0.108828	0.0214788	0.196025	0.0566708	0.360848	0.186725	0.0228258	0.0142552	0.211712
0.000704767	0.346797	0.638	0.517	1	7	MAZ	0.121	0.194332	0.439057	0.261027	0.235515	0.21809	0.168787	0.213273	0.524077	0.483884	0.507689	0.320221	0.349951	0.589358	0.281182	0.173015	0.605361	0.133362	0.530787	0.461555	0.38856	0.35866	0.498825
0.00074532	0.332961	0.812	0.637	1	7	KIF2A	0.175	0.327572	1.13477	0.408081	0.516036	0.257546	0.335254	0.523968	0.93275	0.542599	0.573316	0.490413	0.500393	1.14558	0.513882	0.164693	1.18664	0.394752	2.56194	0.898143	1.04825	1.63673	1.04461
0.00074893	0.355188	0.404	0.211	1	7	SFI1	0.193	0.0404668	0.34524	0.0647112	0.0807565	0.0546717	0.0767277	0.162232	0.319107	0.127615	0.119102	0.0544476	0.109505	0.20648	0.1304	0.0547818	0.189074	0.0322661	0.420157	0.185516	0.197385	0.091066	0.153491
0.000749684	0.371722	0.725	0.62	1	7	ZCCHC7	0.105	0.472501	1.0212	0.504119	0.486101	0.464396	0.428492	0.507624	0.88877	0.625869	0.699031	0.523844	0.440604	0.757311	0.524406	0.383259	2.2596	0.52689	0.786515	1.07158	0.728845	0.856978	0.740908
0.000765186	0.684295	0.839	0.718	1	7	STK17B	0.121	0.372595	1.26464	0.466984	0.564195	0.489488	0.541584	0.648641	1.14766	0.560805	0.881027	0.713326	0.954014	1.14507	0.798089	0.834035	0.742787	0.377448	0.302313	0.71483	0.878927	0.741035	1.36846
0.000765844	0.825045	0.904	0.757	1	7	PDE7A	0.147	0.660714	1.52719	0.68163	0.717321	0.769873	0.75259	0.69485	1.36863	0.832529	0.877657	0.630821	0.962501	1.55465	0.620261	0.777816	0.884567	0.54482	0.25582	1.17758	0.863626	0.149989	1.52968
0.00078397	0.334754	0.743	0.533	1	7	BIN2	0.21	0.182015	1.02418	0.286656	0.239165	0.310438	0.195256	0.259233	0.718024	0.268468	0.621637	0.335314	0.200669	0.582491	0.348474	0.543486	0.110139	0.239309	2.13209	0.408539	0.154801	1.37699	0.689366
0.000808058	0.23839	0.33	0.2	1	7	MFNG	0.13	0.0498454	0.152737	0.081927	0.0997888	0.066623	0.0475563	0.0597448	0.21683	0.0982159	0.066507	0.13424	0.104489	0.16109	0.0993688	0.0511314	0.168727	0.0203288	0.434734	0.0917871	0.0971866	0.208364	0.201246
0.000845878	0.500285	0.376	0.128	1	7	ELOVL6	0.248	0.0260458	0.353007	0.031716	0.0329576	0.0275642	0.0158411	0.0162117	0.353441	0.0505821	0.0497923	0.0195157	0.0213821	0.796537	0.0126861	0.0071975	0.0948198	0.0313872	0.121179	0.200177	0.0226183	0.268181	0.427965
0.000875017	0.368912	0.477	0.295	1	7	ATG16L1	0.182	0.100359	0.387908	0.153836	0.182279	0.0868278	0.0742745	0.195812	0.370581	0.271415	0.167885	0.171322	0.140416	0.293744	0.154858	0.069468	0.248654	0.0415263	0.124928	0.125941	0.24919	0.144652	0.243511
0.000933751	0.322007	0.289	0.076	1	7	PLCXD2	0.213	0.0155618	0.245496	0.0452202	0.0645283	0.0168771	0.0133012	0.0997868	0.226915	0.0459432	0.00909125	0.0376581	0.0195023	0.0494141	0.0314516	0	0.0486563	0.00381302	0.00529215	0.00740496	0.0333107	0	0.130185
0.000940531	0.520456	0.436	0.174	1	7	HEG1	0.262	0.0550052	0.564476	0.0561515	0.0731937	0.0485231	0.05529	0.0944331	0.391963	0.0708732	0.0318888	0.0727968	0.0523305	0.35322	0.0582854	0.0601797	0.069872	0.0456296	0.00898591	0.0649831	0.0117591	0.0594518	0.303898
0.000947687	0.451478	0.417	0.174	1	7	BTN3A2	0.243	0.0282395	0.464781	0.0361232	0.051088	0.0500191	0.0459594	0.0394213	0.335289	0.0543572	0.0685581	0.0494597	0.0329295	0.0656896	0.0275525	0.0411041	0.318509	0.0347689	0.317606	0.134137	0.0333278	0.21827	0.139453
0.000966644	0.500699	0.596	0.344	1	7	ACAA2	0.252	0.129207	0.321357	0.142728	0.124611	0.120922	0.140951	0.0872746	0.468608	0.255988	0.185798	0.224582	0.233625	0.454939	0.159528	0.080495	0.183374	0.0812507	0.0398962	0.221607	0.190059	0.0395286	0.315787
0.000970725	0.255898	0.436	0.317	1	7	VWA8	0.119	0.125246	0.367142	0.260004	0.189662	0.157327	0.153159	0.244889	0.357781	0.238063	0.254688	0.235446	0.188937	0.256693	0.176722	0.0977443	0.288478	0.0820825	0.165799	0.405203	0.201185	0.0876328	0.393492
0.000989201	0.65703	0.752	0.622	1	7	DDIT4	0.13	0.457372	0.712001	0.549157	0.699613	0.354504	0.673752	0.992429	0.981325	0.698695	0.263918	0.745291	0.895202	0.782956	1.05032	0.292736	0.561773	0.180164	0.20807	0.524077	0.553378	0.361366	1.05544
0.00100258	0.3871	0.454	0.259	1	7	IL27RA	0.195	0.0933489	0.474385	0.0847026	0.059463	0.134188	0.104461	0.0870471	0.357249	0.0942795	0.150226	0.130617	0.168975	0.250833	0.147488	0.0743658	0.118377	0.0904448	0.226982	0.173274	0.106111	0.147734	0.198939
0.00111736	0.161088	0.252	0.109	1	7	PGGHG	0.143	0.0395447	0.151276	0.0649637	0.0408643	0.0198054	0.0240785	0.0945262	0.146056	0.0285297	0.0189552	0.0369612	0.013916	0.213642	0.028943	0.02103	0.0717173	0.0271678	0.0178473	0.0411258	0.0312367	0.00559199	0.114868
0.00115865	0.172731	0.615	0.507	1	7	PHF14	0.108	0.294154	0.435035	0.497236	0.389026	0.273363	0.243307	0.383796	0.510283	0.461543	0.397735	0.474185	0.353611	0.390154	0.375346	0.183413	0.862376	0.160879	0.579518	0.81601	0.485476	0.289635	0.24857
0.00123111	1.06324	0.5	0.257	1	7	TYMS	0.243	0.0586971	0.167198	0.133599	0.108248	0.0744117	0.09142	0.0780933	0.6931	0.956615	0.626698	0.192538	0.227742	0.314115	0.0740877	0.0583058	0.720714	0.106553	0.0855278	0.354384	0.119357	0.0806985	0.303628
0.00123283	0.482035	0.505	0.241	1	7	SLFN5	0.264	0.116877	0.501997	0.144855	0.0708889	0.165661	0.175653	0.0519936	0.416419	0.0811076	0.0335172	0.104624	0.0436118	0.259084	0.0572373	0.125246	0.0705218	0.194348	0.0382265	0.0748886	0	0.00975054	0.595325
0.00125519	0.181164	0.261	0.117	1	7	GINS2	0.144	0.017868	0.0601616	0.064884	0.0359079	0.0252659	0.0241456	0.0485893	0.159107	0.202164	0.115162	0.0792793	0.0602984	0.0737766	0.0206208	0.0190708	0.252684	0.0334709	0.0261604	0.111983	0.0632075	0.0575948	0.0647946
0.0012728	0.335658	0.537	0.371	1	7	RPA1	0.166	0.147876	0.342702	0.263355	0.222521	0.127238	0.113077	0.218117	0.404425	0.437066	0.30153	0.179693	0.126229	0.279572	0.180935	0.0459816	0.325435	0.0920519	0.462133	0.194763	0.118987	0.198446	0.251715
0.00129451	0.764195	0.353	0.033	1	7	THEMIS	0.32	0	0.0587133	0	0	0	0	0	0.385926	0.00194158	0.00311356	0	0	0.675637	0	0	0.0926004	0	0	0.0542388	0	0	0.329606
0.00139307	0.589058	0.596	0.25	1	7	CYFIP2	0.346	0.0105325	0.597372	0.0226082	0.0248547	0.221781	0.0392924	0.0562825	0.584851	0.0801153	0.394205	0.0838789	0.0898789	0.289516	0.0879408	0.614669	1.17131	0.0249571	0.00458328	0.519136	0.365237	0.0585865	0.713325
0.00140436	0.400763	0.482	0.256	1	7	AP001011.1	0.226	0.0509211	0.468439	0.0624282	0.0890558	0.0625244	0.106687	0.166374	0.382018	0.0932361	0.0844677	0.0983309	0.175707	0.47111	0.145915	0.0905287	0.345001	0.0384272	0.0948305	0.160776	0.230254	0.279443	0.447254
0.00145954	0.229363	0.339	0.188	1	7	NAE1	0.151	0.0471248	0.160612	0.0676937	0.0312293	0.064847	0.0438578	0.0288319	0.211963	0.0985983	0.0930404	0.0706523	0.07627	0.144503	0.0509022	0.03473	0.359761	0.0622982	0.384161	0.220218	0.139675	0.0944711	0.191005
0.00148363	0.624308	0.775	0.616	1	7	STIM1	0.159	0.43204	1.26952	0.524832	0.51467	0.334622	0.317603	0.558037	0.97167	0.661179	0.762824	0.436428	0.348247	0.860585	0.409192	0.341283	0.638016	0.317005	1.57329	0.558091	0.461459	1.1592	0.750566
0.00149605	0.278189	0.463	0.343	1	7	FUT8	0.12	0.240422	0.374891	0.301107	0.251286	0.129152	0.112612	0.238905	0.447271	0.316389	0.183732	0.27612	0.127068	0.539525	0.202961	0.0294073	0.481179	0.217174	1.73432	0.415566	0.295751	0.332198	0.310889
0.00149852	1.03322	0.743	0.635	1	7	PDE3B	0.108	0.448761	1.32678	0.495637	0.627685	0.52786	0.603949	0.649062	1.31143	0.743855	1.00372	0.55282	0.993511	1.42874	0.673878	0.684338	1.00087	0.207112	0.106383	1.09315	0.416793	0.081405	2.01697
0.00157753	0.172387	0.362	0.235	1	7	NMRAL1	0.127	0.0837211	0.201748	0.141205	0.106151	0.0662974	0.0808751	0.0878589	0.212988	0.16983	0.105791	0.143604	0.144253	0.0617267	0.116767	0.0480159	0.0612742	0.0671313	0.144282	0.160463	0.0979831	0.0514619	0.108112
0.00163787	0.373051	0.399	0.215	1	7	TMEM106C	0.184	0.041831	0.108597	0.0940343	0.0648009	0.0548771	0.0595567	0.0550212	0.298253	0.378835	0.29262	0.103837	0.112581	0.169513	0.0549777	0.0510865	0.226411	0.035935	0.167947	0.104774	0.116165	0.0378481	0.229579
0.00164713	0.190317	0.417	0.269	1	7	BAG2	0.148	0.114202	0.26024	0.143608	0.187986	0.0682404	0.117474	0.143489	0.255443	0.143122	0.106652	0.149619	0.114329	0.206065	0.129015	0.032653	0.222831	0.0754786	0.136641	0.231943	0.2077	0.187789	0.196006
0.00169858	0.360759	0.472	0.266	1	7	TSPAN5	0.206	0.271255	0.367162	0.256705	0.407151	0.080724	0.073021	0.210083	0.459122	0.311228	0.0663139	0.148696	0.058943	0.517034	0.203636	0.0407147	0.301596	0.156184	0.263567	0.331129	0.0636094	0.349999	0.418189
0.00174767	0.400032	0.761	0.66	1	7	ZNF131	0.101	0.519911	0.75966	0.567389	0.845248	0.376372	0.425517	0.959328	0.880036	0.781563	0.489029	0.699784	0.553078	0.853932	0.777227	0.298656	0.644175	0.262075	0.349537	0.701873	0.692594	0.768115	0.809605
0.00177225	0.280977	0.523	0.327	1	7	TRANK1	0.196	0.207728	0.606478	0.165236	0.137798	0.171733	0.129289	0.196435	0.391635	0.17662	0.118383	0.141424	0.0533695	0.170397	0.110512	0.147524	0.500897	0.203631	0.120581	0.46819	0.117793	0.19255	0.279359
0.00179961	0.187727	0.335	0.114	1	7	LAT	0.221	0.0315494	0.226906	0.0183413	0.0123709	0.0209814	0.0198648	0.0152177	0.248264	0.0370981	0.0113444	0.0217862	0.016736	0.062572	0.0151887	0.00300953	0.0436539	0.0958949	1.80721	0.118856	0.054878	1.20664	0.199686
0.00183062	0.309718	0.872	0.762	1	7	AUTS2	0.11	1.23483	1.69596	1.3259	1.3239	0.444308	0.862978	1.19596	1.54226	1.17093	0.65529	0.946222	0.978074	2.2322	0.991187	0.32873	2.93046	0.95491	0.230374	1.5711	1.8079	0.296486	1.044
0.00183225	0.22991	0.294	0.166	1	7	ZFAND4	0.128	0.05041	0.218917	0.0889609	0.084176	0.0478938	0.0599443	0.171082	0.207403	0.130828	0.0897354	0.0683824	0.0549803	0.139735	0.0820916	0.0406699	0.0887554	0.0299512	0.065128	0.139611	0.0613384	0.0118331	0.169156
0.00184341	0.415669	0.303	0.078	1	7	GRAP2	0.225	0.00168915	0.354194	0.0071329	0.00570525	0.00140677	0.00300143	0.0140859	0.297962	0.0125201	0.00782769	0.00251208	0.00306215	0.0528344	0.0128334	0.00223289	0.05286	0.0459758	1.14342	0.264021	0.0374559	0.962743	0.336918
0.00186008	0.265494	0.271	0.125	1	7	CHIC1	0.146	0.0590112	0.195661	0.0989605	0.0735166	0.0414077	0.0210288	0.0667934	0.203939	0.062214	0.0200674	0.0760654	0.0164227	0.128007	0.0409754	0.0101704	0.16866	0.0141417	0.0832775	0.103804	0.0311863	0.0121403	0.0676144
0.00186328	0.300836	0.459	0.334	1	7	GMNN	0.125	0.120874	0.21935	0.187125	0.201629	0.1284	0.107675	0.276546	0.370638	0.55083	0.32586	0.227664	0.175204	0.17639	0.213327	0.0448625	0.394448	0.0702147	0.117224	0.244736	0.215485	0.0607453	0.310152
0.00187428	0.663508	0.693	0.446	1	7	C12orf75	0.247	0.113267	0.902817	0.172407	0.234679	0.127254	0.443251	0.211507	0.753806	0.441439	0.370202	0.320089	0.625354	0.216582	0.377527	0.0852336	0.539407	0.114406	0.647683	0.602692	0.275835	0.0664195	0.476203
0.00192084	0.398359	0.661	0.512	1	7	ELP2	0.149	0.284294	0.531424	0.302476	0.308392	0.191446	0.229912	0.457142	0.5669	0.370377	0.2501	0.3365	0.293803	0.532433	0.34253	0.0958072	0.642326	0.217654	0.176173	0.539197	0.24014	0.643041	0.434625
0.0019517	0.495575	0.436	0.119	1	7	SH2D2A	0.317	0.0164609	0.613612	0.0173604	0.00936266	0.00821441	0.0157831	0.0161843	0.35355	0.0234138	0.00460735	0.00373817	0.0424432	0.247845	0.00889095	0.0116649	0.0282813	0.024436	0.0433655	0.0671599	0	0.0821564	0.497932
0.00198205	0.352383	0.509	0.382	1	7	IL16	0.127	0.139281	0.414845	0.200963	0.222381	0.169977	0.188566	0.244006	0.404915	0.206619	0.179217	0.255914	0.201828	0.279182	0.268665	0.100027	0.231641	0.0934691	0.265745	0.164323	0.240275	0.0800811	0.32674
0.00202582	0.399072	0.578	0.437	1	7	NHP2	0.141	0.120996	0.279224	0.23687	0.237563	0.20891	0.223989	0.153955	0.465706	0.311345	0.316974	0.378167	0.420134	0.372987	0.293848	0.117606	0.415613	0.0834644	0.210518	0.509184	0.298118	0.261411	0.358387
0.00203811	0.287668	0.518	0.412	1	7	SRRT	0.106	0.150896	0.364904	0.194013	0.140514	0.176163	0.207462	0.210719	0.392825	0.311186	0.237539	0.252173	0.289216	0.327614	0.250222	0.199527	0.29407	0.134733	0.330636	0.281958	0.351004	0.402197	0.16402
0.00208669	0.519275	0.578	0.287	1	7	OXNAD1	0.291	0.0911565	0.361005	0.139126	0.128985	0.0885097	0.141348	0.137806	0.492211	0.176526	0.171796	0.171537	0.151187	0.707056	0.136369	0.0372877	0.18471	0.070753	0.107278	0.259373	0.241451	0.115877	0.607646
0.00220224	1.11074	0.564	0.32	1	7	ZNF331	0.244	0.208438	0.550777	0.230638	0.289533	0.122405	0.252743	0.331206	0.871359	0.387113	0.153122	0.373461	0.287928	1.21985	0.468851	0.0642023	0.138571	0.0568947	0.0323342	0.288763	0.248196	0.186293	1.34193
0.00231141	0.366877	0.266	0.089	1	7	NCR1	0.177	0	0.633494	0.00268612	0	0.00401151	0.00445094	0.00420239	0.250796	0.0060167	0.0145302	0.00849654	0.00252904	0.292236	0.00393265	0.0309032	0.00641376	0	0	0	0	0	0.108873
0.00231185	0.602046	0.362	0.132	1	7	DOCK9	0.23	0.0404535	0.209404	0.0324771	0.0778321	0.0314192	0.0370261	0.0591325	0.371236	0.0701432	0.0166329	0.0331179	0.0166644	0.706097	0.0636879	0.0135464	0.158889	0.0662283	0.0457507	0.0458605	0.0344985	0.0324356	0.523433
0.00249798	0.485022	0.674	0.525	1	7	LNPEP	0.149	0.200736	0.94709	0.314126	0.284092	0.215803	0.242312	0.301574	0.676175	0.370066	0.603785	0.250448	0.310381	0.667643	0.270515	0.156146	0.759291	0.164827	0.605572	0.644571	0.524169	0.404184	0.561847
0.00260271	0.426989	0.307	0.064	1	7	CD2	0.243	0.000697097	0.153106	0.00177694	0	0.0311459	0.0113095	0.00344588	0.246484	0.0116837	0.0287563	0.0374608	0.0781343	0.329226	0.0203815	0.00276351	0.0218368	0	0.0106029	0.0099584	0	0.0319511	0.160456
0.00268705	0.595896	0.573	0.374	1	7	SNX25	0.199	0.33682	0.695803	0.238312	0.343333	0.115049	0.154889	0.326179	0.652082	0.242124	0.0459569	0.206248	0.144722	0.999973	0.212753	0.0500725	0.817777	0.202149	0.0356091	0.332792	0.505053	0.107349	0.914225
0.00275569	0.505761	0.541	0.348	1	7	RNF125	0.193	0.108188	0.765648	0.228043	0.291692	0.0855962	0.106733	0.314542	0.548972	0.29822	0.169602	0.229132	0.175912	0.510576	0.349513	0.0508428	0.287667	0.0481552	0.00366074	0.218515	0.0998445	0.0291243	0.716141
0.00278161	0.575107	0.587	0.348	1	7	CARHSP1	0.239	0.0959893	0.388374	0.105944	0.14008	0.121322	0.142309	0.127289	0.51306	0.338592	0.310173	0.158532	0.243361	0.316787	0.130129	0.233156	0.611812	0.123433	0.0371597	0.263629	0.250025	0.144843	0.4114
0.00289334	0.238927	0.523	0.421	1	7	NDUFA12	0.102	0.136234	0.280453	0.200223	0.236551	0.189012	0.2177	0.185394	0.364065	0.296133	0.28741	0.281038	0.358399	0.335509	0.256265	0.106615	0.230283	0.101055	0.177046	0.327418	0.291941	0.0462461	0.344674
0.00292873	0.154596	0.28	0.166	1	7	C7orf55-LUC7L2	0.114	0.0294687	0.0875214	0.0746293	0.0650203	0.0448705	0.0616697	0.0417374	0.153127	0.0703523	0.110374	0.0982181	0.0957304	0.0725469	0.0808124	0.0720551	0.148892	0.0315813	0.0984174	0.21033	0.0773954	0.0426731	0.0507734
0.00303214	1.14069	0.399	0.166	1	7	PKIA	0.233	0.179972	0.147628	0.143463	0.147429	0.0319484	0.194531	0.147757	0.564085	0.0957714	0.0644253	0.0758218	0.0684482	0.689462	0.0884162	0.0233453	0.334026	0.384077	0.251733	0.402581	0.0586174	0.0496684	0.682189
0.00305452	0.347621	0.353	0.134	1	7	TBC1D10C	0.219	0.00985571	0.279168	0.022667	0.0273725	0.0392672	0.00779554	0.0224892	0.251127	0.0377388	0.123413	0.0475132	0.0445384	0.154162	0.011632	0.135472	0.228193	0.0113955	0.0648776	0.113752	0.0523513	0.0246385	0.15472
0.00307857	0.317073	0.431	0.23	1	7	ADAMTS17	0.201	0.244149	0.577176	0.298232	0.240316	0.0925212	0.082626	0.143791	0.42641	0.142736	0.0351338	0.135646	0.0581634	1.0386	0.0626202	0.0170524	0.0209015	0.16033	0	0.0246697	0.018002	0.0415289	0.290496
0.00315811	0.175919	0.56	0.422	1	7	GLCCI1	0.138	0.324348	0.751959	0.483106	0.42828	0.1259	0.138593	0.464097	0.527794	0.498998	0.200744	0.281878	0.0962604	0.865123	0.310107	0.0731976	0.439384	0.128366	0.198778	0.317829	0.130397	0.247672	0.621915
0.00320802	0.196614	0.372	0.27	1	7	INTS13	0.102	0.105034	0.223749	0.141167	0.131755	0.0867841	0.105871	0.161752	0.245971	0.251184	0.188169	0.11784	0.12611	0.176077	0.137292	0.0474368	0.144899	0.0703679	0.0966995	0.208877	0.155452	0.064743	0.164873
0.00323531	1.05657	0.266	0.081	1	7	GNLY	0.185	0.00225191	1.4912	0	0.00166554	0.00713462	0.00765291	0.0022715	0.520892	0.0153985	0.00657242	0.00249415	0.00252904	0.0383362	0	0.00454718	0.0157096	0	0.0383206	0.00465347	0.00486963	0.00559199	0
0.00331477	0.487264	0.775	0.601	1	7	CCND2	0.174	0.370369	0.861499	0.489765	0.564641	0.328677	0.36603	0.541201	0.807811	0.398808	0.305396	0.458527	0.435984	1.05995	0.567335	0.12959	0.356871	0.192987	0.258054	0.616354	0.170599	0.353075	0.969776
0.00338492	0.571672	0.798	0.691	1	7	PARP8	0.107	0.537512	1.65929	0.909717	0.914656	0.530727	0.350007	1.03945	1.18842	0.961498	1.05623	0.884072	0.335146	1.05945	0.938599	0.414211	0.946212	0.263487	0.18562	0.710974	0.441055	0.192638	1.1635
0.0034079	0.247697	0.56	0.45	1	7	MRPS34	0.11	0.126017	0.249776	0.294857	0.249681	0.201285	0.198651	0.214192	0.409103	0.356143	0.394255	0.392443	0.360922	0.28899	0.338633	0.1567	0.284379	0.116157	0.387004	0.409659	0.417309	0.375174	0.265403
0.00343437	0.328616	0.537	0.366	1	7	TMEM263	0.171	0.19491	0.496393	0.191582	0.216686	0.0865266	0.140613	0.169575	0.420181	0.167779	0.0973861	0.187015	0.128241	0.438979	0.181333	0.0391637	0.603797	0.244414	0.331971	0.330186	0.180323	0.255517	0.390465
0.00352841	0.263924	0.569	0.434	1	7	SNRNP40	0.135	0.162546	0.314959	0.20901	0.220973	0.145223	0.198111	0.188913	0.420371	0.43656	0.36137	0.282883	0.361734	0.250189	0.242183	0.0834807	0.383579	0.176686	0.578596	0.449316	0.274263	0.36461	0.28001
0.00372039	0.541796	0.858	0.748	1	7	SNRPD2	0.11	0.349838	0.700994	0.586741	0.55642	0.515259	0.57382	0.401211	0.944492	0.78279	0.80184	0.812551	0.84388	0.85091	0.638166	0.354795	0.705199	0.363635	0.470303	0.938447	0.738439	0.403706	0.892549
0.00372341	0.375264	0.555	0.356	1	7	ODF2L	0.199	0.142999	0.424613	0.218467	0.188968	0.0856634	0.196988	0.210862	0.469852	0.243415	0.155679	0.165839	0.277906	0.822223	0.175953	0.0510801	0.425441	0.119116	0.139296	0.291426	0.395851	0.171961	0.393732
0.00378655	0.512371	0.734	0.56	1	7	JMY	0.174	0.43975	0.704757	0.52039	0.627945	0.27406	0.424148	0.776607	0.865884	0.63934	0.174205	0.385085	0.272182	1.56691	0.63151	0.16189	0.372157	0.156543	0.125125	0.305668	0.260372	0.842496	1.21694
0.00383556	0.400559	0.307	0.109	1	7	SPON2	0.198	0.0197045	0.467153	0.0266786	0.0116124	0.027662	0.0345237	0.0268181	0.265417	0.0214199	0.0266799	0.019442	0.0321968	0.27246	0.0453708	0.00677059	0.0133919	0.0110035	0.00764695	0.127273	0.0366236	0	0.113936
0.00393354	0.382861	0.743	0.566	1	7	GMDS	0.177	0.417157	0.732349	0.53863	0.782288	0.415389	0.419618	1.12174	0.890157	0.836583	0.616111	0.605664	0.515238	0.799847	0.719135	0.466637	0.483655	0.20162	0.151422	0.651987	0.750701	0.112807	0.554751
0.00401915	0.322511	0.587	0.407	1	7	PSMB8	0.18	0.0786748	0.481468	0.151191	0.144619	0.204604	0.155101	0.132128	0.433523	0.266268	0.31303	0.32311	0.284323	0.13081	0.22004	0.193091	0.576079	0.086304	0.433258	0.174958	0.498374	0.463371	0.234082
0.00402066	1.04297	0.748	0.442	1	7	BACH2	0.306	0.453554	1.43503	0.269689	0.407467	0.402071	0.681583	0.237275	1.48614	0.214458	0.091125	0.279314	0.634931	2.03948	0.347003	0.116294	2.95757	0.367352	0.102778	0.983853	0.118363	0.136629	2.67528
0.00413785	0.419508	0.711	0.591	1	7	FAM208B	0.12	0.432255	0.882799	0.378114	0.446031	0.328311	0.370908	0.392566	0.76329	0.513905	0.414813	0.38853	0.452015	0.887696	0.370686	0.19943	1.09894	0.428677	0.48304	0.765963	0.709426	1.05684	0.857476
0.00413996	0.651965	0.647	0.455	1	7	RPS6KA5	0.192	0.20027	0.612236	0.298816	0.346157	0.198171	0.194275	0.44495	0.720971	0.470277	0.43622	0.359541	0.284992	1.00673	0.405023	0.178715	0.602964	0.111992	0.196244	0.812054	0.260459	0.250956	0.730043
0.00414722	0.296908	0.252	0.071	1	7	TRGC2	0.181	0.00206288	0.18821	0.00147892	0.00428623	0.0307417	0.0114834	0.00278636	0.186149	0.0120091	0.112137	0.00254583	0	0.204876	0	0.036563	0.0207149	0	0	0.0405907	0	0	0.219742
0.00418528	0.409793	0.693	0.424	1	7	FLNB	0.269	0.304172	0.726135	0.172406	0.161232	0.397558	0.234057	0.302725	0.733271	0.246932	0.74534	0.219852	1.02633	1.04616	0.234579	0.491425	0.387055	0.238042	0.107848	0.32775	0.779374	0.0378974	0.702754
0.0042132	0.298987	0.33	0.21	1	7	APOL6	0.12	0.0794056	0.378405	0.0990299	0.119065	0.0594952	0.0823875	0.08775	0.25438	0.102975	0.0706464	0.10785	0.0533901	0.0882304	0.0896054	0.0486066	0.124806	0.0305264	0.0130224	0.0271085	0.00934694	0.0218357	0.137966
0.00435955	0.369679	0.642	0.49	1	7	CIB1	0.152	0.160539	0.501431	0.215742	0.196497	0.247232	0.321852	0.183468	0.50169	0.23228	0.297127	0.316116	0.526796	0.438493	0.326868	0.21684	0.186819	0.1312	0.223872	0.315342	0.42498	0.323667	0.464944
0.00450314	0.155664	0.317	0.216	1	7	CHST12	0.101	0.0620948	0.527592	0.0850768	0.078359	0.0455247	0.0410701	0.0832462	0.223279	0.105284	0.0964342	0.0637161	0.0682365	0.172134	0.0873289	0.00515456	0.135386	0.0213517	0.569711	0.193458	0.0901264	0.16172	0.113477
0.00455758	0.738297	0.743	0.588	1	7	WWOX	0.155	0.687212	0.931166	0.882817	0.770509	0.533705	0.604836	0.841973	1.19577	1.01769	0.775744	0.691905	0.534101	0.969295	0.794447	0.237201	0.914376	0.525909	0.283989	1.01766	0.604068	0.217785	0.760984
0.00458557	0.314299	0.5	0.369	1	7	SSRP1	0.131	0.107402	0.179192	0.147072	0.179681	0.124944	0.156118	0.127298	0.36384	0.318494	0.390106	0.245829	0.33166	0.234427	0.174295	0.073225	0.461314	0.0914089	0.13378	0.372287	0.281698	0.0777007	0.257553
0.00471893	0.413993	0.518	0.402	1	7	RPA3	0.116	0.120016	0.252125	0.232068	0.22512	0.174707	0.21038	0.125013	0.451321	0.562936	0.456326	0.279521	0.256555	0.325472	0.196356	0.0930156	0.345975	0.124521	0.118766	0.301152	0.269678	0.0878892	0.329779
0.0047424	0.335462	0.601	0.446	1	7	RCC1	0.155	0.162308	0.293118	0.267549	0.226818	0.237675	0.21817	0.272596	0.500016	0.345355	0.47691	0.36899	0.456172	0.348486	0.289203	0.10204	0.567557	0.0846306	0.213476	0.659048	0.490749	0.307309	0.368987
0.00495917	0.501626	0.821	0.669	1	7	PDCD4	0.152	0.423464	1.09947	0.490619	0.456368	0.42122	0.436556	0.435619	0.917355	0.515215	0.588662	0.468513	0.440694	0.760803	0.490893	0.283198	0.940241	0.339814	0.320709	1.00942	0.421485	1.06613	1.27561
0.00503248	0.461898	0.624	0.441	1	7	STIM2	0.183	0.188312	0.79646	0.256174	0.272727	0.22146	0.162364	0.338284	0.581826	0.354885	0.409476	0.266289	0.262211	0.34824	0.303634	0.186247	0.66638	0.0904647	0.215516	0.420827	0.494196	0.0748315	0.326957
0.00506605	0.238271	0.252	0.082	1	7	E2F1	0.17	0.00681369	0.0359475	0.0357594	0.027694	0.010674	0.00781732	0.0131295	0.165665	0.11126	0.0635485	0.032626	0.0146913	0.0446074	0.0141872	0.0207809	0.198989	0.0390132	0.083105	0.0364076	0.0182578	0.649342	0.0493638
0.00509737	0.345119	0.321	0.129	1	7	UBE2T	0.192	0.0268185	0.040925	0.0480678	0.0331956	0.0176975	0.0296506	0.0410104	0.229599	0.283766	0.15484	0.0473882	0.0553312	0.0442543	0.0265568	0.0167778	0.258683	0.0303582	0.0718835	0.0958152	0.0479644	0.0340477	0.0574235
0.00515365	0.40978	0.468	0.249	1	7	APOBEC3G	0.219	0.0550954	0.787808	0.0797482	0.0888089	0.0539324	0.0754406	0.0638574	0.39168	0.113141	0.0457277	0.131861	0.144289	0.122348	0.100983	0.0318113	0.0940014	0.0424353	0.0625535	0.107329	0.100332	0.0771072	0.23972
0.00516275	0.423366	0.794	0.69	1	7	ZDHHC20	0.104	0.365826	1.33906	0.477761	0.597711	0.873748	0.504117	1.02126	0.995276	0.660568	1.02723	0.73258	0.538667	0.681199	0.920292	0.991906	0.614095	0.217678	0.313001	0.617724	0.592307	0.250869	0.669555
0.00521475	0.400847	0.702	0.564	1	7	NAA16	0.138	0.403058	0.757632	0.436353	0.574346	0.280271	0.233236	0.645436	0.700797	0.54744	0.457591	0.430887	0.243733	0.623364	0.493219	0.172076	0.582974	0.149767	0.377992	0.459273	0.361826	0.345894	0.567401
0.00524955	0.260106	0.459	0.261	1	7	FCMR	0.198	0.148771	0.465844	0.192812	0.241644	0.0343655	0.09174	0.177399	0.317719	0.162104	0.032616	0.137556	0.028768	0.092593	0.148512	0.0160937	0.331902	0.10774	0	0.12045	0.0146233	0	0.106428
0.00526649	0.595691	0.298	0.071	1	7	SLC4A10	0.227	0.00545437	0.338148	0.00244564	0.00435155	0.00220573	0.0114333	0	0.319517	0.0117907	0	0.0137227	0.00323606	0.524903	0.00500166	0	0.00329176	0.00886244	0	0	0.00597423	0.00298326	0.254285
0.00529097	0.541072	0.688	0.485	1	7	MZT2A	0.203	0.130544	0.344841	0.229194	0.235731	0.197913	0.27809	0.17512	0.619693	0.534065	0.537657	0.400421	0.460403	0.704301	0.339763	0.189449	0.478095	0.0866246	0.151506	0.461893	0.503652	0.00993799	0.603305
0.00531967	0.681515	0.743	0.538	1	7	TMEM131L	0.205	0.174133	1.28288	0.33918	0.328261	0.417733	0.348156	0.467137	0.978196	0.474212	0.872937	0.520261	0.31815	0.719018	0.433647	0.541058	1.61515	0.097604	0.935632	0.588984	0.500578	0.294047	0.992439
0.00544527	0.643342	0.706	0.354	1	7	PLAC8	0.352	0.0148628	1.30249	0.0255118	0.0419443	0.701773	0.410808	0.0353879	0.872147	0.144339	1.0213	0.304725	0.650943	0.277706	0.220747	0.750674	0.474468	0.0143384	0.028935	0.571601	0.0713794	0.0146778	0.77796
0.00545597	0.439177	0.798	0.461	1	7	STAT4	0.337	0.584635	1.85992	0.303668	0.426469	0.526556	1.2762	0.428129	1.16021	0.348348	0.116002	0.323648	0.592764	1.54933	0.423991	0.268314	0.267272	0.708882	0.147724	0.524751	0.300994	0.00607539	2.07537
0.00550826	0.256341	0.312	0.102	1	7	TMEM238	0.21	0.0054425	0.11214	0.0156192	0.0187238	0.0181585	0.0283476	0.0096832	0.186881	0.0518177	0.0692192	0.0151156	0.0414997	0.203216	0.0304248	0.031653	0.0537096	0.00267644	0.00952087	0.0552669	0.185005	0.017342	0.346044
0.00558451	0.555351	0.67	0.54	1	7	SIVA1	0.13	0.242134	0.230891	0.34709	0.277244	0.314055	0.317363	0.222546	0.633129	0.602278	0.423809	0.45404	0.430902	0.446473	0.349677	0.247063	0.440014	0.276222	0.273918	0.507739	0.346535	0.415553	0.4364
0.00565063	0.580451	0.578	0.407	1	7	SORL1	0.171	0.0600642	0.874546	0.110035	0.140148	0.418491	0.200378	0.21788	0.624117	0.242028	0.776544	0.290432	0.325452	0.699216	0.249058	0.697276	0.38357	0.0252676	0	0.309027	0.0933999	0.0277389	0.690928
0.00569445	0.296654	0.284	0.144	1	7	NKD1	0.14	0.0557917	0.065923	0.100438	0.170181	0.0308991	0.0650083	0.15608	0.217746	0.124028	0.0542223	0.106912	0.0807432	0.109648	0.114447	0.0390449	0.086189	0.00601773	0.011403	0.114406	0.113544	0.0458957	0.0992647
0.00576949	0.379699	0.601	0.459	1	7	ABHD17A	0.142	0.142249	0.848663	0.232487	0.224899	0.155271	0.163236	0.163287	0.489186	0.223094	0.261451	0.251051	0.281875	0.349921	0.214224	0.192613	0.169182	0.089432	0.402219	0.174576	0.201587	0.242673	0.249329
0.00578503	0.25531	0.45	0.337	1	7	RUVBL1	0.113	0.11852	0.230251	0.198649	0.154697	0.127936	0.107481	0.158793	0.310696	0.218447	0.212598	0.226256	0.205352	0.267763	0.13367	0.0852331	0.188657	0.102305	0.342947	0.336851	0.221558	0.306141	0.266407
0.0058554	0.244971	0.303	0.167	1	7	NEO1	0.136	0.0872818	0.449467	0.083205	0.105408	0.0369065	0.0510927	0.0530067	0.256762	0.0817526	0.0666879	0.0684884	0.014856	0.534245	0.0263053	0.080948	0.0566476	0.0234453	0.0311985	0.0774718	0.0196623	0.0489791	0.315255
0.00589542	0.711884	0.775	0.672	1	7	VPS37B	0.103	0.568202	1.39149	0.444741	0.546759	0.453307	0.348414	0.595739	1.00385	0.540558	0.431547	0.412682	0.394164	0.791639	0.561509	0.563924	0.726316	0.380363	0.77971	0.626042	0.205054	0.780925	1.22434
0.00601913	0.31851	0.638	0.537	1	7	USP53	0.101	0.546962	0.506746	0.457466	0.552022	0.322022	0.399601	0.725724	0.673842	0.570737	0.279786	0.451188	0.443676	0.757975	0.539984	0.201572	0.572379	0.584084	0.117422	0.43825	0.629881	0.242041	0.537411
0.00604982	0.498202	0.633	0.401	1	7	SUN2	0.232	0.188865	0.653691	0.138633	0.119419	0.164735	0.128848	0.134606	0.530464	0.284459	0.368742	0.161035	0.193216	0.438424	0.162268	0.273551	0.398447	0.17406	0.0599792	0.206048	0.193067	0.0391774	0.38439
0.00610979	0.581234	0.555	0.303	1	7	ZNF827	0.252	0.111898	0.497523	0.175378	0.280008	0.116826	0.117479	0.227173	0.575542	0.207904	0.167515	0.223137	0.149724	0.60863	0.221871	0.0967255	0.701724	0.082002	0.097616	0.597479	0.363305	0.0635679	0.51184
0.00624015	0.609624	0.826	0.722	1	7	ARHGEF7	0.104	0.492929	0.918375	0.541311	0.708998	0.412678	0.452681	0.783621	1.03392	0.771974	0.565354	0.619522	0.482199	1.5773	0.735985	0.389318	1.11752	0.373182	0.596112	0.658638	0.50255	0.543243	1.34726
0.00628881	0.401239	0.376	0.184	1	7	AC106037.2	0.192	0.0263574	0.350801	0.0688748	0.0988397	0.0396465	0.0738776	0.164676	0.306889	0.0832431	0.0291665	0.0967688	0.064425	0.172816	0.225747	0.0228613	0.259951	0.00995094	0.0321401	0.176755	0.0983143	0.094192	0.206484
0.00632477	0.223745	0.261	0.125	1	7	PITPNM2	0.136	0.0229892	0.226127	0.0170886	0.0452652	0.0420023	0.0415829	0.0204703	0.194683	0.024266	0.0676061	0.0404954	0.0763498	0.201397	0.0276055	0.0395591	0.21959	0.0346681	0.54653	0.115607	0.023214	0.395478	0.0725857
0.00642139	0.804627	0.78	0.623	1	7	CDC14A	0.157	0.523957	0.760647	0.59832	0.54949	0.508639	0.546526	0.598384	1.07669	0.645682	0.688851	0.550574	0.477248	1.45528	0.5064	0.33932	0.478882	0.378378	0.462432	0.628703	0.57869	0.337626	1.80671
0.00648079	0.474418	0.408	0.255	1	7	RAB30	0.153	0.0836919	0.428589	0.146543	0.167791	0.047492	0.0656939	0.343171	0.424068	0.257814	0.0613632	0.117427	0.0896272	0.247473	0.209192	0.0443038	0.708876	0.0631733	0.775621	0.454259	0.512248	0.559484	0.361796
0.00681447	0.331302	0.408	0.202	1	7	RGS3	0.206	0.0380098	0.472617	0.0886521	0.088374	0.0423487	0.0250405	0.113769	0.30864	0.177241	0.0795843	0.0680227	0.0242576	0.23705	0.0657209	0.0233778	0.126733	0.0200543	0.466562	0.0851551	0.0832683	0.221305	0.151888
0.00687208	0.240561	0.367	0.207	1	7	CASTOR3	0.16	0.0712081	0.332996	0.0916877	0.0914583	0.0571536	0.0589128	0.124308	0.240111	0.0741798	0.0667886	0.0703009	0.0662799	0.274435	0.0624378	0.0321192	0.180702	0.0553986	0.0616423	0.17122	0.119793	0.113453	0.19403
0.00721033	0.185923	0.294	0.182	1	7	ACYP1	0.112	0.0743887	0.121292	0.053697	0.049023	0.0567809	0.0480745	0.0427516	0.183345	0.151457	0.126126	0.0801439	0.0564331	0.117796	0.0516195	0.0228375	0.253485	0.0700748	0.198409	0.134726	0.111764	0.121014	0.135186
0.00724553	0.333589	0.257	0.08	1	7	TTC9	0.177	0.0160403	0.286582	0.0223539	0.0450816	0.0190213	0.00834639	0.0282598	0.20454	0.0490273	0.0166814	0.0252282	0.0149142	0.0406634	0.0116974	0.008873	0.073517	0.0197517	0.0231874	0.0322503	0	0.0177933	0.0585409
0.00744534	0.542406	0.807	0.679	1	7	EPB41	0.128	0.599446	1.54315	0.373673	0.550006	0.612364	0.45988	0.456695	1.11024	0.490311	0.789161	0.519876	0.583765	0.809354	0.498671	0.668387	1.26525	0.499645	1.05255	0.923846	0.736533	2.32614	0.791373
0.00755864	0.560393	0.537	0.265	1	7	CEP78	0.272	0.0652936	0.686714	0.157404	0.132075	0.0555782	0.0601738	0.268075	0.492228	0.398699	0.239294	0.108099	0.0889797	0.18574	0.118547	0.0249311	0.265751	0.0236151	0.00634575	0.10709	0.161554	0.030905	0.121496
0.0075707	0.134555	0.261	0.125	1	7	AL360091.3	0.136	0.0407365	0.190553	0.0649499	0.0748087	0.0281699	0.0395999	0.0836113	0.151932	0.0367036	0.0458617	0.0497764	0.0607285	0.265801	0.0725067	0.0125882	0.0313906	0.0389012	0.0663082	0.0749242	0.0871088	0.0264783	0.126676
0.0077622	0.389972	0.821	0.666	1	7	TAGLN2	0.155	0.393635	0.852687	0.301816	0.239315	0.612519	0.767055	0.205022	0.966266	0.468914	0.934079	0.596589	1.18408	1.11855	0.457739	0.583831	0.705853	0.545868	2.18858	1.12893	1.19435	0.920116	1.2579
0.00791902	0.311438	0.509	0.369	1	7	FAM136A	0.14	0.112995	0.278957	0.14857	0.176918	0.140538	0.111124	0.115864	0.364149	0.273373	0.259936	0.267221	0.309681	0.351319	0.203931	0.0813314	0.258944	0.0988866	0.203333	0.287156	0.283764	0.198447	0.305067
0.00804745	0.478806	0.587	0.335	1	7	FAM117A	0.252	0.0633508	0.574997	0.178133	0.265128	0.0856471	0.181026	0.339673	0.560232	0.294024	0.286758	0.201303	0.171299	0.647807	0.239433	0.0829073	0.408948	0.0143764	0.063581	0.64615	0.253983	0.302165	0.978721
0.00805346	0.591043	0.394	0.139	1	7	STAP1	0.255	0.0204043	0.362197	0.0242103	0.00884429	0.0112933	0.0183594	0.0425402	0.386046	0.0534109	0.0467234	0.0249566	0.0591603	0.550074	0.0431116	0.00366532	0.55287	0.00855976	0.0276422	0.482062	0.054095	0.0348465	0.605634
0.00805569	0.327604	0.528	0.424	1	7	SDE2	0.104	0.238803	0.409137	0.200589	0.267796	0.185283	0.260041	0.302292	0.432344	0.270203	0.213932	0.192217	0.227921	0.234728	0.225689	0.0538581	0.499494	0.258679	0.450424	0.341234	0.229967	0.906774	0.286698
0.00815982	0.162204	0.532	0.423	1	7	SLC12A2	0.109	0.270544	0.525295	0.50471	0.402624	0.131787	0.244163	0.774514	0.525801	0.575853	0.155152	0.391174	0.2249	0.609815	0.398027	0.0681475	0.648898	0.136313	0.254836	0.390804	0.361295	0.313009	0.503567
0.00835644	0.52593	0.766	0.579	1	7	IRF1	0.187	0.407141	1.15666	0.35576	0.352627	0.426412	0.737375	0.392374	0.820578	0.405432	0.332199	0.40779	0.358031	0.520926	0.371427	0.214372	0.660724	0.371079	0.0970925	0.208233	0.400273	0.419895	0.500301
0.00857326	0.256516	0.44	0.309	1	7	JAK3	0.131	0.095506	0.287909	0.135256	0.132823	0.10974	0.164291	0.202798	0.306699	0.159485	0.15867	0.157211	0.0993214	0.221455	0.159476	0.065465	0.298959	0.0595726	0.382251	0.312487	0.111341	0.398463	0.230041
0.00869952	0.226688	0.353	0.235	1	7	DENND1C	0.118	0.0718529	0.368195	0.087323	0.103563	0.108773	0.104825	0.0961644	0.236156	0.0798055	0.117169	0.10074	0.112997	0.082945	0.0986558	0.105445	0.0544993	0.0724618	0.00925976	0.099546	0.0832986	0.00607539	0.0758687
0.00886691	0.432562	0.431	0.195	1	7	CCDC28B	0.236	0.0257715	0.302738	0.0481979	0.0455853	0.0606192	0.0863636	0.0397955	0.340817	0.0724635	0.0319703	0.0820155	0.138911	0.228868	0.0842592	0.0346524	0.158935	0.0167375	0.607107	0.265143	0.0802129	0.0777199	0.270995
0.00913938	0.953377	0.596	0.452	1	7	CMSS1	0.144	0.367414	0.423804	0.431421	0.426575	0.200309	0.326169	0.413893	0.791829	0.637841	0.378294	0.39292	0.441943	1.12312	0.382763	0.0659333	0.68538	0.375632	0.143688	0.723739	0.499085	0.239411	0.949632
0.00914601	0.26605	0.509	0.405	1	7	HTATSF1	0.104	0.146725	0.272632	0.192238	0.189707	0.175604	0.179494	0.160921	0.381996	0.324993	0.257375	0.233332	0.269729	0.486339	0.236616	0.0791753	0.417247	0.104558	0.232336	0.298512	0.272613	0.125805	0.49425
0.00927018	0.282185	0.321	0.128	1	7	AC114760.2	0.193	0.0283815	0.227149	0.0420173	0.0240555	0.0260655	0.0512285	0.0298609	0.222488	0.0344508	0.043729	0.0587234	0.124397	0.205192	0.0626093	0.0530578	0.0908029	0.0346355	0.0405999	0.100362	0.0904193	0.100727	0.144151
0.00939568	0.476738	0.477	0.285	1	7	ADARB1	0.192	0.226344	0.320312	0.16246	0.141261	0.172567	0.151066	0.163917	0.4381	0.126799	0.173491	0.139108	0.18152	0.339673	0.119302	0.134897	0.164312	0.226616	0.377059	0.45103	0.0851279	0.25255	0.439943
0.00946492	0.301162	0.541	0.334	1	7	ZNRD1	0.207	0.0784222	0.266435	0.150904	0.116308	0.124819	0.151319	0.117064	0.34661	0.165936	0.213086	0.180825	0.27679	0.257254	0.1458	0.105726	0.269391	0.0779781	0.267358	0.342919	0.256336	0.114269	0.172632
0.00964591	0.265432	0.312	0.125	1	7	ERAP2	0.187	0.035448	0.215679	0.0361043	0.0304915	0.00908372	0.0421662	0.0808158	0.212613	0.0731862	0.0849084	0.0385562	0.0589765	0.0310748	0.0602252	0.0260169	0.342784	0.0186084	0.022718	0.100675	0.0875122	0.0194375	0.0944514
0.0099495	0.347994	0.335	0.134	1	7	DLG5	0.201	0.0222921	0.321338	0.0316283	0.0328934	0.0280313	0.0283227	0.0891195	0.257764	0.0670939	0.0313359	0.0374196	0.0144674	0.516221	0.0277812	0.0254592	0.024115	0.0442362	0	0.0629593	0.0230614	0.0530759	0.287504
1.02334e-18	2.33564	0.961	0.291	3.43208e-14	8	TOP2A	0.67	0.197047	0.153857	0.376616	0.308912	0.0982345	0.179947	0.226067	0.521221	1.86854	0.895275	0.252831	0.153353	0.18576	0.208076	0.118366	0.667688	0.152705	0.0277149	0.205459	0.104303	0.0488643	0.188335
1.37655e-17	1.91131	1	0.861	4.61667e-13	8	TUBA1B	0.139	1.20245	0.652534	1.50103	1.46536	0.930694	1.20357	1.22422	1.42357	2.85637	1.99564	1.47	1.8674	0.841362	1.48442	0.577575	1.59888	1.17653	1.47276	1.31755	1.69729	0.412117	0.643951
1.57022e-17	1.88909	0.902	0.141	5.26621e-13	8	MKI67	0.761	0.0357406	0.0744453	0.0864953	0.073636	0.0406708	0.0898148	0.109399	0.386056	1.3003	0.815922	0.123098	0.105734	0.0933539	0.0497371	0.0424532	0.574704	0.0561961	0.0205548	0.0586406	0.102612	0.00299467	0.0651638
6.86295e-17	1.44809	0.853	0.125	2.3017e-12	8	ASPM	0.728	0.04558	0.0724951	0.0812592	0.0654839	0.028437	0.0497911	0.073392	0.314301	0.952201	0.516872	0.0790998	0.0812099	0.112385	0.0433442	0.0338785	0.364654	0.0396827	0.0422635	0.124103	0.0776712	0.0479622	0.137864
2.16645e-16	1.86147	1	0.817	7.26583e-12	8	TUBB	0.183	0.779858	0.696483	1.02353	0.977281	0.742141	0.77341	0.776692	1.33074	2.42793	1.72838	1.07707	0.867148	0.622141	1.08118	0.473817	1.49716	0.857681	1.24358	1.38301	0.866091	0.367293	0.737216
4.10615e-15	1.50079	1	0.755	1.37712e-10	8	STMN1	0.245	0.641321	0.596674	0.966271	0.9846	0.451165	0.796552	0.827381	1.41923	2.13478	1.18931	1.03612	0.890961	0.85089	0.96454	0.307052	2.03815	0.661815	0.291336	1.34217	0.801153	0.258479	0.95065
4.43773e-15	1.29105	0.804	0.141	1.48833e-10	8	DIAPH3	0.663	0.0411041	0.0599151	0.114051	0.0662043	0.0423616	0.077776	0.0773465	0.343596	0.905878	0.659001	0.0845521	0.0777862	0.113816	0.0454078	0.0280667	0.505922	0.0595785	0.0135847	0.135679	0.101733	0.0211784	0.142942
4.46121e-15	0.700336	0.73	0.197	1.4962e-10	8	ECT2	0.533	0.0993635	0.0767053	0.130954	0.109145	0.0942219	0.0965848	0.143564	0.183281	0.534878	0.342295	0.117122	0.0615323	0.109288	0.0826264	0.0319513	0.264695	0.0727167	0.032397	0.103294	0.0620683	0.179557	0.0471733
1.54854e-14	0.933315	0.907	0.28	5.19349e-10	8	SMC2	0.627	0.0993305	0.159333	0.16778	0.151763	0.0947199	0.118923	0.153321	0.378494	0.817763	0.535167	0.195372	0.169498	0.210235	0.156526	0.0448937	0.479166	0.0911437	0.154507	0.230312	0.138399	0.132056	0.181867
4.13583e-14	0.786052	0.681	0.077	1.38707e-09	8	GTSE1	0.604	0.01374	0.0225229	0.042518	0.0478744	0.00570749	0.019878	0.0421662	0.14442	0.499388	0.247983	0.0432101	0.0325432	0.0237455	0.022025	0.0171388	0.268348	0.0187061	0.0107655	0.0241597	0.0265088	0.0157017	0.0113793
8.77949e-14	1.18176	1	0.823	2.94447e-09	8	HMGB2	0.177	0.668951	1.15134	0.658516	0.699436	0.887062	0.731133	0.608547	1.51474	1.92829	1.89862	0.860278	0.916611	0.883285	0.695437	1.32601	1.625	0.511481	0.526157	0.807541	0.778575	0.390566	0.948744
8.98031e-14	0.89091	0.853	0.25	3.01182e-09	8	CKS1B	0.603	0.0807077	0.0993957	0.139576	0.13079	0.0643308	0.124947	0.0837863	0.364319	0.732327	0.444398	0.199885	0.179806	0.139799	0.106721	0.0425127	0.425868	0.0680666	0.197673	0.223424	0.15635	0.14824	0.220835
1.14536e-13	0.684882	0.691	0.104	3.8413e-09	8	TTK	0.587	0.026361	0.0215802	0.0580072	0.0325364	0.0216383	0.0392713	0.0412729	0.134957	0.470363	0.38519	0.0439148	0.0830648	0.0397723	0.0344268	0.0201202	0.158245	0.0126614	0.0577777	0.0369814	0.0755763	0.0265886	0.0453984
1.57182e-13	1.03664	0.735	0.12	5.27158e-09	8	POLQ	0.615	0.0285526	0.0337705	0.096442	0.0796785	0.0321494	0.0480653	0.081481	0.175182	0.667172	0.445088	0.0727923	0.0623543	0.0504271	0.0314302	0.00780402	0.306514	0.027168	0.0079292	0.115803	0.0699117	0.031066	0.0690655
1.60697e-13	1.09289	0.696	0.1	5.38947e-09	8	CIT	0.596	0.0378948	0.0360037	0.0592916	0.0356321	0.0215169	0.0287633	0.0620511	0.156723	0.6617	0.285372	0.0536508	0.0360944	0.0472487	0.0474575	0.0124868	0.253107	0.0268485	0.0106673	0.0712706	0.0349109	0.0477962	0.0469232
3.12602e-13	1.64774	0.838	0.186	1.0484e-08	8	CENPF	0.652	0.0691365	0.134485	0.122893	0.10788	0.0635866	0.0960065	0.135022	0.472745	1.13235	0.671367	0.129378	0.10225	0.146829	0.0726319	0.0622038	0.581698	0.0578057	0.0752761	0.16507	0.129276	0.0736244	0.160464
3.18816e-13	0.816842	0.765	0.139	1.06924e-08	8	SGO2	0.626	0.034358	0.0544442	0.105946	0.038747	0.036615	0.0405705	0.115684	0.160694	0.578893	0.34091	0.0686101	0.0505252	0.0784162	0.0333237	0.0445876	0.296062	0.0255313	0.0862697	0.0889977	0.0188344	0.0385235	0.0800457
3.8736e-13	0.653274	0.77	0.147	1.29913e-08	8	ZWINT	0.623	0.0275847	0.0641682	0.0961631	0.0592215	0.0291203	0.0393859	0.0370337	0.265737	0.491914	0.301331	0.108052	0.0939585	0.0598369	0.0253536	0.0171454	0.287284	0.0529279	0.0377778	0.129094	0.0662027	0.0277844	0.0503863
4.59992e-13	1.12317	0.804	0.209	1.54272e-08	8	TPX2	0.595	0.108517	0.106864	0.118299	0.143531	0.0525789	0.101961	0.176141	0.338757	0.857632	0.551933	0.143024	0.119295	0.116645	0.123836	0.0467957	0.468668	0.0459126	0.0793827	0.202359	0.125405	0.0479783	0.183022
6.13311e-13	1.36296	0.833	0.15	2.05692e-08	8	ANLN	0.683	0.040844	0.0582504	0.100375	0.0758644	0.031146	0.0728333	0.160613	0.237789	0.913884	0.532875	0.09087	0.0692516	0.0465524	0.0843772	0.0167121	0.334257	0.0562622	0.047587	0.104521	0.0764729	0.0892807	0.0381609
9.56708e-13	0.85806	0.745	0.121	3.20861e-08	8	TK1	0.624	0.0265175	0.0363157	0.0508209	0.0363322	0.0207132	0.0576838	0.0527639	0.231595	0.591399	0.237176	0.0861505	0.120749	0.0530238	0.0424577	0.0381409	0.176236	0.0503642	0.027158	0.0904393	0.0843459	0.0491352	0.0356544
1.23474e-12	1.20689	0.985	0.799	4.14107e-08	8	NUCKS1	0.186	0.69015	0.711284	0.98887	0.967311	0.505411	0.648939	0.841502	0.989671	1.70333	1.18432	0.99277	0.77517	0.723923	0.981528	0.306644	1.32419	0.548008	0.85548	1.09332	0.703628	0.420012	0.760904
1.9473e-12	1.17619	0.819	0.241	6.53084e-08	8	TYMS	0.578	0.0586971	0.167198	0.133599	0.108248	0.0744117	0.09142	0.0780933	0.6931	0.956615	0.626698	0.192538	0.227742	0.314115	0.0740877	0.0583058	0.720714	0.106553	0.0855278	0.354384	0.119357	0.0806985	0.303628
2.02635e-12	0.391417	0.578	0.087	6.79597e-08	8	PLK4	0.491	0.0182498	0.0230245	0.043299	0.0240644	0.0133447	0.0188678	0.0329765	0.100853	0.276911	0.199454	0.0371402	0.0281522	0.0489291	0.0224845	0.0184471	0.131004	0.0228341	0.00698126	0.0481388	0.0152738	0.0449799	0.0400869
2.55502e-12	0.97759	0.721	0.137	8.56902e-08	8	KIF11	0.584	0.0354575	0.0870086	0.0699058	0.057525	0.0369628	0.0230888	0.0983287	0.229346	0.671613	0.473321	0.0649061	0.0466589	0.0841648	0.029089	0.0231893	0.398262	0.025243	0.0767773	0.064493	0.0617118	0.034022	0.0700731
3.69497e-12	1.36166	0.848	0.199	1.23922e-07	8	CDK1	0.649	0.134275	0.0762054	0.141158	0.141147	0.0477118	0.11104	0.119235	0.338408	1.01986	0.615918	0.123384	0.105466	0.107671	0.0665838	0.0533365	0.388188	0.118772	0.0396163	0.132635	0.0679119	0.0693758	0.109024
4.7692e-12	0.686108	0.686	0.092	1.59949e-07	8	AURKB	0.594	0.0194139	0.0290965	0.0339041	0.0212432	0.0119975	0.0227784	0.0360934	0.166456	0.473086	0.265357	0.0319934	0.0515378	0.0704277	0.0249847	0.0351593	0.274039	0.0245592	0.0121191	0.0385177	0.0404815	0.00907006	0.0450335
4.80421e-12	0.793786	0.716	0.085	1.61124e-07	8	CEP55	0.631	0.0181929	0.0223187	0.03404	0.0299271	0.0130779	0.038437	0.0553564	0.0953722	0.518408	0.300903	0.0650986	0.0361745	0.0190318	0.0299285	0.016096	0.176759	0.014952	0.00529215	0.0286349	0.0316255	0.00975054	0
6.28856e-12	0.678372	0.696	0.113	2.10906e-07	8	NUF2	0.583	0.0215857	0.0603071	0.0605769	0.0407873	0.0123025	0.0361699	0.0563987	0.17263	0.491754	0.385326	0.0466488	0.0383107	0.0611967	0.0285367	0.0163434	0.341369	0.0442145	0.0139357	0.0440548	0.0633749	0.0144508	0.0393918
6.50992e-12	1.23918	0.858	0.167	2.1833e-07	8	UBE2C	0.691	0.0510918	0.0876662	0.115556	0.0709933	0.036624	0.071131	0.0504124	0.293332	0.913287	0.564263	0.116448	0.0997778	0.0735899	0.0470454	0.0406486	0.381012	0.0425582	0.503683	0.154484	0.0786654	0.0887107	0.0665878
8.25225e-12	1.11787	0.907	0.232	2.76764e-07	8	NUSAP1	0.675	0.0891649	0.12588	0.125928	0.110641	0.0928796	0.0946305	0.178313	0.43862	0.909882	0.607195	0.120889	0.123078	0.171516	0.141217	0.0725238	0.607747	0.0349996	0.0917089	0.21013	0.156181	0.119792	0.151484
1.90146e-11	0.758995	0.691	0.091	6.37713e-07	8	CCNA2	0.6	0.00798904	0.031618	0.046621	0.025181	0.0118794	0.0162814	0.0377049	0.189323	0.519711	0.372644	0.0526602	0.0301961	0.0555961	0.0258297	0.0186126	0.254411	0.00826671	0.0406298	0.0642385	0.0259878	0.0105861	0.0656286
2.7807e-11	1.21463	0.799	0.196	9.32593e-07	8	CENPE	0.603	0.0917099	0.204422	0.143716	0.142447	0.040712	0.0672229	0.216963	0.28873	0.876894	0.490597	0.116391	0.0949843	0.120095	0.127961	0.0438992	0.416075	0.0992282	0.0511703	0.0966717	0.108487	0.0664402	0.165322
3.15685e-11	0.736495	0.902	0.476	1.05875e-06	8	CBX5	0.426	0.190634	0.257942	0.379725	0.373434	0.1792	0.193194	0.27935	0.457189	0.816058	0.530044	0.345693	0.310481	0.393409	0.266047	0.106833	0.799519	0.136091	0.351258	0.426985	0.342554	0.289043	0.208097
3.44611e-11	0.510661	0.618	0.117	1.15576e-06	8	PARPBP	0.501	0.0200967	0.0600702	0.0562457	0.0423472	0.0141931	0.0230734	0.0599551	0.159264	0.371293	0.308207	0.0625936	0.0659	0.0297127	0.0333528	0.014034	0.278657	0.0233905	0.0522994	0.0629277	0.0821511	0.0175932	0.0885063
4.05764e-11	0.464034	0.623	0.13	1.36085e-06	8	SPDL1	0.493	0.0346261	0.0618971	0.068811	0.0588934	0.027631	0.0367951	0.0935596	0.0908764	0.347869	0.189305	0.0602283	0.0406839	0.075183	0.0676422	0.0263288	0.164711	0.0194376	0.0371623	0.0463987	0.0620192	0.0436512	0.0268336
4.38186e-11	1.2034	0.77	0.134	1.46959e-06	8	NCAPG	0.636	0.0292713	0.05082	0.0715587	0.0419352	0.0305822	0.029398	0.0826671	0.283383	0.797731	0.4899	0.0742136	0.0737954	0.101447	0.0440241	0.0276619	0.39121	0.0322578	0.0490672	0.102288	0.103229	0.0705314	0.130167
5.13044e-11	0.797651	0.667	0.084	1.72065e-06	8	DLGAP5	0.583	0.017148	0.0330291	0.037371	0.0308358	0.0152998	0.0211874	0.0315055	0.162018	0.52862	0.373172	0.0427519	0.032	0.0238899	0.0245392	0.0235947	0.272587	0.0066114	0.0168741	0.0612751	0.0504392	0.0126237	0.0296406
5.49019e-11	0.886158	0.779	0.105	1.8413e-06	8	MELK	0.674	0.0181881	0.0491635	0.0604774	0.0393552	0.0160293	0.0367581	0.0675476	0.207497	0.616317	0.373256	0.0525339	0.0479119	0.0576502	0.0178591	0.0142659	0.26795	0.0208044	0.0140959	0.0583846	0.0768792	0.0314354	0.0130726
7.20433e-11	0.720304	0.819	0.216	2.41619e-06	8	CENPK	0.603	0.0535626	0.182064	0.127292	0.0933249	0.0432277	0.0543504	0.11986	0.387821	0.627677	0.400098	0.125475	0.0950256	0.309731	0.0819352	0.0429036	0.392707	0.0434987	0.0712946	0.167269	0.0816112	0.0220031	0.250222
7.43665e-11	0.452377	0.534	0.074	2.4941e-06	8	HJURP	0.46	0.0206182	0.0148563	0.0298093	0.0610621	0.00465246	0.0252572	0.0731587	0.0780347	0.306553	0.166336	0.0394149	0.0243718	0.0215471	0.0836424	0.003539	0.192907	0.0102115	0.013389	0.0132872	0.0193244	0.0138852	0
9.75175e-11	0.615219	0.686	0.137	3.27054e-06	8	CCNB2	0.549	0.0264954	0.0368299	0.0583229	0.0568781	0.0271602	0.0615746	0.0308995	0.128043	0.455246	0.319278	0.086855	0.149228	0.0778181	0.0675547	0.0418898	0.297694	0.0365836	0.0375952	0.138788	0.0748531	0.00907006	0.0477315
1.08413e-10	0.731137	0.696	0.108	3.63596e-06	8	BUB1	0.588	0.0182414	0.0594438	0.0475165	0.034929	0.0174718	0.0281654	0.0643887	0.13647	0.488214	0.311572	0.0556894	0.0350176	0.0582616	0.029076	0.00988648	0.292484	0.0253523	0.0862341	0.0719161	0.0363505	0.0765399	0.0477626
1.66895e-10	0.475347	0.539	0.216	5.59732e-06	8	HERC5	0.323	0.11346	0.107893	0.169856	0.211924	0.0395457	0.0736038	0.30125	0.140703	0.396213	0.262026	0.139823	0.0513272	0.135123	0.174359	0.0732309	0.215391	0.0618066	0.0717963	0.104053	0.0344015	0.721493	0.088248
2.68709e-10	0.498668	0.725	0.216	9.01198e-06	8	KIF22	0.509	0.0350862	0.15306	0.0917709	0.0455401	0.115895	0.0570624	0.078853	0.306585	0.43971	0.337045	0.119625	0.130517	0.112746	0.104288	0.0600561	0.340313	0.0463517	0.0915181	0.155335	0.087839	0.0441771	0.145999
2.73924e-10	0.693946	0.637	0.092	9.18686e-06	8	ESCO2	0.545	0.0394087	0.0326608	0.0432645	0.0533245	0.0214232	0.0517605	0.067725	0.123716	0.437818	0.158218	0.0691615	0.0277059	0.0414504	0.0451031	0.00678598	0.206993	0.039554	0.0146523	0.0242141	0.0323635	0.0332782	0.0247861
2.74977e-10	0.502451	0.681	0.152	9.22219e-06	8	ORC6	0.529	0.0366606	0.0450977	0.0713787	0.0757203	0.0439333	0.0581039	0.0831142	0.188856	0.394625	0.223841	0.103276	0.101495	0.0731396	0.0632168	0.0145376	0.271995	0.0327903	0.0215225	0.129429	0.0946493	0.143209	0.0397956
2.85343e-10	0.714384	0.652	0.08	9.56982e-06	8	KIF15	0.572	0.00736023	0.0357616	0.038148	0.0255497	0.00391752	0.0086924	0.0269539	0.196985	0.462438	0.256668	0.0233904	0.0194077	0.0405246	0.0114572	0.0208483	0.277337	0.00765149	0.00916031	0.0155268	0.0327869	0.0391859	0.05132
2.90099e-10	0.906736	0.706	0.144	9.72933e-06	8	KIF14	0.562	0.0730839	0.0551661	0.108594	0.0713656	0.0381008	0.0813673	0.229077	0.219341	0.632942	0.48161	0.0786515	0.0834787	0.0955363	0.042188	0.0598038	0.29517	0.100337	0.00895289	0.160584	0.0794866	0.0318858	0.0814271
4.39035e-10	0.685554	0.569	0.091	1.47244e-05	8	CDC20	0.478	0.0126175	0.0530734	0.0440428	0.034159	0.01067	0.0287278	0.0507044	0.115641	0.428205	0.284072	0.0473022	0.0551599	0.038473	0.0324263	0.0189259	0.216471	0.00664281	0.0521626	0.0712997	0.084592	0.0146338	0.0574592
4.96528e-10	0.666159	0.672	0.132	1.66525e-05	8	ARHGAP11A	0.54	0.0345241	0.0723811	0.0470288	0.047127	0.0381318	0.0357672	0.105778	0.191265	0.468758	0.337357	0.0583333	0.0511012	0.0694098	0.0652118	0.019596	0.326362	0.0239172	0.0456354	0.070989	0.0496071	0.00607539	0.0499761
5.16795e-10	0.768487	0.662	0.094	1.73323e-05	8	KIF2C	0.568	0.017326	0.0489075	0.0356337	0.0165379	0.0158005	0.0326454	0.0496005	0.203778	0.491061	0.277867	0.0389795	0.0313489	0.128539	0.0399178	0.0167287	0.255963	0.0212902	0.0105962	0.0426077	0.0415518	0.0100492	0.104894
5.24392e-10	0.969224	0.696	0.097	1.75871e-05	8	HMMR	0.599	0.0318376	0.0539238	0.0616289	0.0394066	0.017171	0.0449178	0.0318193	0.145813	0.61359	0.34546	0.0571686	0.0288349	0.0474258	0.0478844	0.0274975	0.253072	0.0273661	0.0704138	0.0629977	0.0507505	0.153297	0.0226146
6.10096e-10	0.713951	0.735	0.186	2.04614e-05	8	CENPU	0.549	0.0415892	0.0695985	0.102871	0.0683882	0.0856404	0.0708056	0.0709914	0.293116	0.554513	0.357743	0.102876	0.0960298	0.190964	0.0432451	0.113437	0.363854	0.089115	0.0958671	0.13655	0.0455095	0.297431	0.121659
6.11035e-10	0.891278	0.887	0.367	2.04929e-05	8	LMNB1	0.52	0.0873286	0.454236	0.177097	0.180584	0.148051	0.226194	0.221102	0.467942	0.897975	0.749204	0.235319	0.25307	0.229277	0.181843	0.302227	0.643188	0.0683412	0.0685378	0.278169	0.372864	0.0341308	0.332985
6.38413e-10	0.83693	0.814	0.256	2.14111e-05	8	CIP2A	0.558	0.131285	0.0844781	0.181205	0.182262	0.110015	0.167761	0.180898	0.215539	0.660804	0.591528	0.157523	0.144093	0.169163	0.149077	0.0977231	0.222199	0.159663	0.0205897	0.117798	0.173321	0.0748941	0.102892
7.87788e-10	0.511782	0.583	0.067	2.64208e-05	8	SPC25	0.516	0.012826	0.0326322	0.0219147	0.0311211	0.00903841	0.0234695	0.00424305	0.161214	0.350666	0.190274	0.0383144	0.0240634	0.042243	0.0110838	0.00878206	0.256066	0.00826671	0.0178827	0.0425253	0.0348683	0	0.0355884
9.59183e-10	0.873318	0.75	0.174	3.21691e-05	8	NCAPG2	0.576	0.0568632	0.0620594	0.105433	0.0534431	0.0461953	0.0571986	0.115665	0.205977	0.62368	0.485348	0.0953093	0.0963389	0.173069	0.0900515	0.0386022	0.374158	0.056708	0.0518725	0.0628562	0.0781703	0.0263872	0.114263
1.0953e-09	0.715466	0.74	0.138	3.6734e-05	8	RAD51AP1	0.602	0.0391885	0.0398876	0.100758	0.0690972	0.0281951	0.0304064	0.0754536	0.201057	0.505414	0.259172	0.0729284	0.0724648	0.0562038	0.0421246	0.0330478	0.300876	0.0460432	0.0143021	0.0835285	0.0628686	0.0662959	0.0538756
1.84005e-09	1.29859	1	0.807	6.17115e-05	8	H2AFZ	0.193	0.547502	0.843459	0.734305	0.697736	0.712655	0.832237	0.55541	1.37147	1.90142	1.59505	0.987065	1.28479	1.04916	0.696209	0.824953	1.54443	0.606534	1.04005	1.22307	1.35507	0.823602	0.957539
1.86168e-09	0.708992	0.755	0.223	6.2437e-05	8	NCAPD2	0.532	0.064951	0.148448	0.105585	0.0962186	0.0540638	0.0587074	0.140275	0.215814	0.567336	0.523651	0.130983	0.0932222	0.0955946	0.0757994	0.0813169	0.34142	0.030642	0.0347677	0.132126	0.0927673	0.0640219	0.0748641
1.88625e-09	1.82095	0.863	0.455	6.32611e-05	8	HIST1H4C	0.408	0.17208	0.394006	0.328668	0.23816	0.223607	0.283896	0.254043	0.942227	1.54522	1.12618	0.440222	0.445582	0.457857	0.281436	0.155823	1.04641	0.238197	0.268613	0.477043	0.433258	0.598059	0.554036
2.38477e-09	0.458382	0.75	0.269	7.99804e-05	8	LMNB2	0.481	0.092721	0.152384	0.132213	0.12387	0.0993463	0.121741	0.131436	0.19264	0.42849	0.207411	0.141299	0.10094	0.128897	0.166976	0.0764748	0.224907	0.0749501	0.0866515	0.175624	0.0674994	0.0554546	0.208053
3.57622e-09	0.788211	0.848	0.395	0.000119939	8	CKAP5	0.453	0.220919	0.21203	0.272287	0.219776	0.134628	0.133489	0.233037	0.317873	0.74416	0.593195	0.235145	0.195692	0.277708	0.242588	0.0592462	0.490213	0.21421	0.633754	0.269044	0.271223	0.153854	0.157418
4.57586e-09	0.842335	0.735	0.134	0.000153465	8	KNL1	0.601	0.0180122	0.0691678	0.0673751	0.036793	0.0297901	0.0455377	0.0685209	0.215932	0.605461	0.523055	0.0674501	0.0756277	0.053696	0.029913	0.0393856	0.531935	0.0497937	0.107707	0.11148	0.122777	0.0647613	0.0669357
4.7869e-09	0.513475	0.725	0.229	0.000160543	8	DTYMK	0.496	0.0566788	0.0945637	0.144498	0.118392	0.0573495	0.0662707	0.0943389	0.238246	0.447752	0.253559	0.177013	0.124226	0.122271	0.104557	0.0400485	0.262744	0.0474797	0.128049	0.180164	0.12125	0.201415	0.123643
5.12276e-09	0.877606	0.681	0.141	0.000171807	8	STIL	0.54	0.0624826	0.084673	0.104474	0.0722853	0.0304216	0.046706	0.182468	0.191749	0.588577	0.300532	0.0474181	0.0590263	0.0612793	0.0934932	0.0106439	0.302654	0.0481194	0.105126	0.0643592	0.019671	0.223356	0.053447
5.137e-09	0.837805	0.775	0.183	0.000172285	8	BRCA2	0.592	0.101311	0.0386122	0.171002	0.145944	0.0547876	0.0845238	0.115908	0.156731	0.623156	0.330073	0.128472	0.0919349	0.0765669	0.0934968	0.0689404	0.205582	0.0861207	0.00529215	0.135882	0.103134	0.0960088	0.0420498
5.2899e-09	0.755166	0.848	0.346	0.000177413	8	KIF20B	0.502	0.133347	0.159438	0.237878	0.281681	0.126821	0.11262	0.28721	0.406658	0.758099	0.579136	0.260749	0.230902	0.418407	0.22685	0.0496569	0.483926	0.0933591	0.199392	0.432077	0.392453	0.0880588	0.421159
7.06359e-09	0.49335	0.696	0.148	0.000236899	8	MAD2L1	0.548	0.0326774	0.0630917	0.0728417	0.0565959	0.029474	0.0465121	0.0266187	0.254826	0.395507	0.263374	0.0693377	0.0730927	0.0917006	0.0342696	0.0378329	0.336777	0.0284205	0.0669442	0.165813	0.0633942	0.0697083	0.105115
8.71134e-09	0.499087	0.515	0.059	0.000292161	8	DEPDC1	0.456	0.0139997	0.0151947	0.0378092	0.00698727	0.00424839	0.0174352	0.0310415	0.0609403	0.31603	0.201046	0.0297164	0.0210648	0.0174025	0.0082322	0.00896696	0.136173	0.00307971	0.0436514	0.033493	0.0239641	0.00816933	0.00894388
8.93794e-09	0.643527	0.706	0.104	0.00029976	8	BIRC5	0.602	0.01366	0.0297785	0.0499467	0.0345625	0.022161	0.0274507	0.0383766	0.235416	0.478502	0.33886	0.082852	0.0575402	0.06816	0.0317182	0.0290661	0.345826	0.00826671	0.0555293	0.0758998	0.0715694	0	0.038944
9.18523e-09	0.689797	0.667	0.144	0.000308054	8	DTL	0.523	0.0392454	0.132828	0.124383	0.0534901	0.0254158	0.0383857	0.101975	0.309083	0.506013	0.322289	0.102265	0.0461047	0.077128	0.0618899	0.0141188	0.309302	0.013391	0.0140709	0.0901713	0.0666702	0.107421	0.0940016
1.18749e-08	0.662279	0.613	0.068	0.000398259	8	KIF4A	0.545	0.00760837	0.0218194	0.0217899	0.012252	0.00816707	0.0113141	0.0281262	0.141384	0.419496	0.295716	0.0310239	0.0233703	0.0373223	0.0152207	0.012705	0.195803	0.0113464	0.0137628	0.0184746	0.0304854	0.050036	0.0053833
1.20553e-08	0.525602	0.618	0.087	0.000404312	8	NCAPH	0.531	0.0202001	0.0220203	0.0383088	0.0265667	0.00821231	0.0212247	0.0531735	0.116345	0.367824	0.26476	0.0375981	0.0480586	0.0354215	0.0291041	0.0124374	0.217302	0.00578119	0.00529215	0.0391468	0.0415418	0.00696894	0.0280023
1.24398e-08	0.408748	0.569	0.068	0.000417207	8	FOXM1	0.501	0.00716712	0.0182612	0.0300811	0.0177228	0.0115632	0.0137763	0.0220435	0.0905617	0.285161	0.216286	0.0256957	0.0170045	0.028975	0.00719588	0.00861639	0.148876	0.00664156	0.0194031	0.00950972	0.0144702	0	0.0281448
1.27016e-08	0.574493	0.647	0.107	0.000425985	8	ASF1B	0.54	0.0333292	0.0224552	0.0735795	0.0449744	0.0214193	0.0306967	0.0631755	0.170678	0.399995	0.202314	0.0546643	0.0192511	0.035903	0.0648363	0.0120107	0.164147	0.0344398	0.0372498	0.0360229	0.0303202	0.0272916	0.0327505
1.27896e-08	0.507999	0.623	0.117	0.000428937	8	CENPM	0.506	0.0088654	0.0403987	0.0590601	0.0257556	0.0160379	0.0339094	0.0370354	0.305545	0.372688	0.20017	0.0728466	0.0589439	0.137268	0.0384885	0.00239683	0.235642	0.0308103	0.022368	0.0626498	0.056711	0.0117961	0.0852639
1.4305e-08	0.90347	0.931	0.544	0.000479761	8	TMPO	0.387	0.206307	0.488514	0.381279	0.312308	0.350241	0.308837	0.368496	0.722518	1.07199	1.01975	0.441249	0.454969	0.438107	0.377545	0.375388	0.979001	0.149275	0.248784	0.581406	0.29975	0.274849	0.359109
1.51909e-08	0.558971	0.647	0.114	0.000509471	8	SHCBP1	0.533	0.0260388	0.0162766	0.0688897	0.0455789	0.0235465	0.0345132	0.0536876	0.116027	0.398459	0.360208	0.0469882	0.103793	0.0447465	0.0300719	0.0138013	0.230629	0.0191978	0.0137557	0.0581145	0.0538603	0.0311739	0.00587028
1.65405e-08	0.757066	0.819	0.335	0.000554734	8	H2AFX	0.484	0.174359	0.182881	0.208273	0.207478	0.113536	0.21515	0.264581	0.405202	0.713429	0.334916	0.206453	0.221288	0.227148	0.1857	0.0914996	0.405415	0.162445	0.10776	0.162574	0.233587	0.221903	0.173803
1.87946e-08	0.420568	0.554	0.079	0.000630333	8	CDCA5	0.475	0.00598987	0.0211147	0.0193443	0.0187133	0.0157921	0.0121752	0.0246044	0.17251	0.300842	0.239459	0.0446271	0.034252	0.055919	0.00953243	0.00852907	0.181697	0.0303941	0.0073549	0.0384529	0.0336626	0.00907006	0.029668
1.88247e-08	0.426836	0.554	0.103	0.000631343	8	GINS1	0.451	0.0291436	0.0221857	0.114324	0.0627834	0.0220627	0.0256694	0.0613157	0.0870036	0.313264	0.141355	0.0743713	0.0392073	0.0430423	0.0388999	0.0109176	0.130334	0.0194716	0.025849	0.0500942	0.0188694	0.0158181	0.0392802
1.98321e-08	1.08236	0.828	0.382	0.000665129	8	CENPP	0.446	0.422116	0.284613	0.631227	0.529409	0.226216	0.291278	0.476861	0.523103	1.13942	0.762273	0.505529	0.255338	0.228592	0.333322	0.0658465	0.537045	0.258209	0.117009	0.358554	0.253192	0.137279	0.225799
2.05485e-08	0.685563	0.975	0.849	0.000689157	8	H2AFV	0.126	0.607914	0.925231	0.729894	0.75725	0.659243	0.806316	0.720253	1.18398	1.39253	1.41625	0.899386	1.15871	1.02903	0.877621	0.719977	1.31157	0.496005	0.767924	1.06832	1.06699	0.67958	1.02574
2.20569e-08	0.37296	0.431	0.047	0.000739744	8	E2F8	0.384	0.00651516	0.00719321	0.00664718	0.0163515	0.00735107	0.0237435	0.0388218	0.070256	0.234296	0.126802	0.0399382	0.0100242	0	0.00817242	0.0071241	0.143482	0.00765149	0	0	0.0219003	0.00299467	0.0109504
2.4419e-08	0.621784	0.632	0.094	0.000818964	8	NDC80	0.538	0.0200527	0.060888	0.0531113	0.0185694	0.0130289	0.0109724	0.0631365	0.210125	0.440267	0.275125	0.0295394	0.0474526	0.068963	0.0219075	0.00661305	0.293487	0.0132388	0.0131731	0.0575507	0.0241433	0.0137016	0.0784454
2.51199e-08	0.513572	0.564	0.156	0.000842472	8	ACY3	0.408	0.0914085	0	0.249212	0.307376	0.047598	0.102266	0.150933	0.0710425	0.402111	0.0800371	0.165562	0.106328	0	0.217945	0	0.0821163	0.0769676	0.0312451	0.111623	0.121801	0	0
2.5223e-08	0.436504	0.505	0.098	0.000845929	8	MCM8	0.407	0.0221054	0.0287208	0.0720347	0.0415	0.0153804	0.0160792	0.0825247	0.0931435	0.293873	0.188054	0.038595	0.0423016	0.0405352	0.0294862	0.0108373	0.157081	0.0191601	0.0312723	0.0790863	0.0655031	0.035952	0.0175647
2.97204e-08	0.248231	0.613	0.26	0.000996764	8	CCDC167	0.353	0.0820487	0.165178	0.138143	0.105273	0.085715	0.093092	0.0998804	0.39222	0.303623	0.167392	0.189436	0.130152	0.218527	0.11317	0.0494575	0.215582	0.100658	0.0320616	0.130988	0.109171	0.0225362	0.394418
3.14805e-08	0.740987	0.598	0.077	0.00105579	8	CDC25C	0.521	0.0247827	0.0145812	0.0554065	0.0187212	0.00384593	0.0195925	0.0760965	0.131744	0.458034	0.213659	0.0434999	0.0280122	0.0437541	0.0206085	0.0168219	0.197082	0.00307847	0.0128792	0.0291851	0.0658407	0.0730968	0
3.56757e-08	0.640199	0.554	0.086	0.00119649	8	CDCA2	0.468	0.017438	0.0345072	0.0371451	0.0452374	0.0170392	0.0219579	0.0802611	0.158529	0.396397	0.195675	0.0317521	0.0468054	0.0472153	0.05017	0.0196857	0.285307	0.00556523	0.011598	0.039499	0.0386895	0.03826	0.0240663
3.6786e-08	1.77825	0.917	0.459	0.00123373	8	AGR2	0.458	1.01942	0.0080574	1.41174	1.77693	0.279857	0.789962	1.31178	0.110719	2.07106	0.301132	0.943536	0.388016	0.0104625	1.38207	0.0383013	0.0433138	0.787439	0.0443985	0.0839282	0.258601	0.021909	0.0064593
3.84071e-08	0.354307	0.549	0.234	0.0012881	8	ZNF714	0.315	0.106187	0.094102	0.151022	0.0971329	0.0559417	0.100401	0.158484	0.171201	0.33935	0.237554	0.154922	0.152659	0.139743	0.123351	0.0825747	0.272696	0.120822	0.155717	0.218015	0.152918	0.484129	0.189117
3.9303e-08	0.447441	0.578	0.095	0.00131815	8	SGO1	0.483	0.00618163	0.0305091	0.0370962	0.0317529	0.012964	0.0333371	0.0456694	0.114153	0.319838	0.240358	0.0323182	0.0480907	0.0535828	0.0287347	0.0289659	0.195714	0.0251303	0.0207956	0.0671295	0.0483724	0.0226795	0.0515781
4.83461e-08	0.688552	0.657	0.15	0.00162143	8	BRIP1	0.507	0.0512901	0.0615843	0.143353	0.0981126	0.0387004	0.0416373	0.166201	0.246167	0.500482	0.307777	0.0952122	0.039271	0.112367	0.0709697	0.0291052	0.42068	0.0572594	0.00784872	0.108011	0.0904038	0.0232577	0.0689051
5.09209e-08	0.484729	0.446	0.071	0.00170779	8	PLK1	0.375	0.0101899	0.0331671	0.0366642	0.0216667	0.0103295	0.0189949	0.045414	0.0779749	0.302632	0.271902	0.0408556	0.0453973	0.010586	0.0310396	0.0111115	0.12071	0.0086523	0.016367	0.051101	0.0929298	0.00392689	0.0125759
5.0974e-08	0.183819	0.485	0.148	0.00170956	8	NCAPH2	0.337	0.0687408	0.0646928	0.0904698	0.0695751	0.0427479	0.0344132	0.0725421	0.12748	0.192141	0.15233	0.0622078	0.0593943	0.0751449	0.0409014	0.0285876	0.0674196	0.0685251	0.0319876	0.0846275	0.0371058	0.064262	0.0699247
5.16896e-08	0.800424	0.696	0.168	0.00173357	8	CLSPN	0.528	0.0330507	0.0618983	0.13694	0.11028	0.056323	0.0671863	0.157946	0.288213	0.577213	0.340644	0.15607	0.0752205	0.136511	0.101309	0.0247917	0.356668	0.0389357	0.0275637	0.131862	0.102477	0.0431369	0.114752
5.26222e-08	0.509214	0.642	0.16	0.00176484	8	FANCI	0.482	0.027493	0.107945	0.0760296	0.0580384	0.0349204	0.0416055	0.0640261	0.277495	0.415832	0.332107	0.0924374	0.0654255	0.126086	0.0529646	0.023658	0.37235	0.0316359	0.0276718	0.156698	0.0356718	0.0928346	0.130651
5.75979e-08	0.323028	0.382	0.036	0.00193172	8	KIF20A	0.346	0.00541793	0.00981455	0.0150083	0.0103268	0	0.00334825	0.0111639	0.0362413	0.195855	0.109248	0.0115734	0.0130618	0.00838726	0.00993767	0.00978777	0.109281	0	0	0.0214824	0.00992809	0.0124548	0.0184501
5.75979e-08	0.205743	0.338	0.081	0.00193172	8	WDR34	0.257	0.0186569	0.0348651	0.0309368	0.028395	0.0125833	0.0191163	0.0135766	0.116098	0.155374	0.0945272	0.0339256	0.0342721	0.0578201	0.0174157	0.00665161	0.135494	0.0123998	0.0262315	0.0712975	0.0191259	0.0239508	0.0434194
5.75979e-08	0.154977	0.275	0.04	0.00193172	8	TRAIP	0.235	0.0043808	0.0117626	0.0203149	0.0115008	0.00421199	0.0051234	0.00982882	0.0465482	0.106687	0.0694282	0.024398	0.0123436	0.010589	0.00815696	0.00268887	0.0448958	0.0035631	0.0028863	0.0185288	0.0144559	0.0144508	0.0244782
6.14411e-08	0.301268	0.397	0.039	0.00206061	8	KIF18B	0.358	0.00510614	0.00985468	0.00991036	0.00688246	0.00559084	0.0027482	0.0122362	0.0759969	0.191512	0.0998539	0.0173897	0.00388156	0.0145949	0.00264011	0.00338129	0.146327	0.00577994	0.0028863	0.012065	0.00409867	0.00607539	0
6.4598e-08	0.591438	0.676	0.42	0.00216649	8	TYW1B	0.256	0.292244	0.405343	0.371008	0.563463	0.262727	0.238207	0.848997	0.475508	0.67938	0.347597	0.347233	0.255505	0.332535	0.52826	0.181066	0.40932	0.0862008	0.151667	0.340475	0.307391	0.21024	0.283173
7.27173e-08	0.663797	0.735	0.253	0.00243879	8	RRM1	0.482	0.0588603	0.177346	0.119764	0.117868	0.0684381	0.107228	0.108878	0.340279	0.563541	0.487302	0.15577	0.144241	0.275626	0.114372	0.0812831	0.383957	0.0762368	0.0475398	0.220624	0.0786323	0.0294758	0.256908
7.46347e-08	0.23461	0.387	0.049	0.0025031	8	MTFR2	0.338	0.00970816	0.00715093	0.025784	0.0152813	0.00360252	0.0148195	0.024603	0.0598753	0.160544	0.0813312	0.0135985	0.0241331	0.0180068	0.00655999	0.00174398	0.0387332	0.0214984	0.0156601	0.035503	0.00652433	0.0481379	0.0053833
8.80646e-08	0.427626	0.642	0.203	0.00295351	8	TMEM106C	0.439	0.041831	0.108597	0.0940343	0.0648009	0.0548771	0.0595567	0.0550212	0.298253	0.378835	0.29262	0.103837	0.112581	0.169513	0.0549777	0.0510865	0.226411	0.035935	0.167947	0.104774	0.116165	0.0378481	0.229579
9.68978e-08	0.322034	0.417	0.067	0.00324976	8	CCNF	0.35	0.0204626	0.0236295	0.0299014	0.0156106	0.00280332	0.0132422	0.0454592	0.102972	0.222112	0.146938	0.0249797	0.0193478	0.0307865	0.0354946	0	0.161679	0.014458	0.00258455	0.0204692	0.00682624	0.00299467	0.00581
9.90811e-08	0.203342	0.505	0.203	0.00332298	8	MANEA	0.302	0.10439	0.0964915	0.158051	0.159392	0.0460409	0.0776603	0.136016	0.119199	0.238642	0.101278	0.136377	0.0433996	0.124917	0.150528	0.026684	0.1036	0.0894923	0.137616	0.0972005	0.0953241	0.0394056	0.0731653
1.03024e-07	0.539201	0.681	0.108	0.0034552	8	CDKN3	0.573	0.0334425	0.025761	0.0491662	0.0301789	0.0293003	0.0398633	0.0495791	0.0904737	0.386441	0.212694	0.0505333	0.0529628	0.0574867	0.0211065	0.0443361	0.189119	0.0205563	0.0295183	0.117873	0.0377942	0.029902	0.0348235
1.18245e-07	0.890542	0.873	0.557	0.0039657	8	KPNA2	0.316	0.353636	0.327711	0.390691	0.397486	0.219709	0.486284	0.432633	0.599114	0.972997	0.668295	0.437204	0.671607	0.516118	0.45767	0.137324	0.567062	0.349045	0.321724	0.475323	0.572168	0.214197	0.648629
1.33976e-07	0.494405	0.544	0.095	0.00449329	8	CDC6	0.449	0.0205566	0.0317501	0.0386165	0.0470058	0.0168935	0.0120029	0.086968	0.161613	0.332925	0.193954	0.0632819	0.0274593	0.0717023	0.0615653	0.00137312	0.130156	0.0334622	0.0152703	0.0932309	0.0432834	0.00788516	0.0456935
1.41586e-07	0.469983	0.647	0.142	0.00474851	8	CDT1	0.505	0.0138294	0.0430751	0.0504243	0.0542818	0.0236107	0.031304	0.0438479	0.272625	0.367901	0.384893	0.109705	0.102609	0.083575	0.0409262	0.0222293	0.299403	0.0334651	0.00651763	0.179652	0.0498101	0.012041	0.110491
1.77328e-07	0.740571	0.873	0.31	0.00594724	8	TACC3	0.563	0.147389	0.113392	0.246739	0.219327	0.100436	0.105033	0.237489	0.305821	0.711354	0.444385	0.181249	0.150116	0.0851237	0.225716	0.130281	0.316497	0.0980147	0.893081	0.123442	0.187604	0.397789	0.0997379
1.83487e-07	0.39575	0.515	0.125	0.00615379	8	Z94721.1	0.39	0.0601824	0.0608602	0.0650614	0.0313992	0.0350977	0.0563574	0.0569612	0.111041	0.316164	0.241794	0.0604495	0.0620245	0.0839038	0.0498044	0.04096	0.310993	0.0404953	0.0106755	0.0405693	0.106527	0.0258752	0.0456687
2.1187e-07	0.567082	0.525	0.112	0.0071057	8	AC091057.6	0.413	0.0401089	0.0447176	0.0631572	0.058175	0.0252493	0.0255342	0.121524	0.164534	0.391898	0.312747	0.0502902	0.0437469	0.0448204	0.0644506	0.0104395	0.290636	0.0239456	0.0171404	0.0796698	0.1089	0.0107069	0.0283694
2.36157e-07	0.397397	0.485	0.073	0.00792023	8	CCDC150	0.412	0.025027	0.0151356	0.0498211	0.0509207	0.0156637	0.0158274	0.0660046	0.0531288	0.265719	0.122392	0.0395325	0.0233628	0.0210726	0.0197042	0.02039	0.175038	0.0243159	0.00529215	0.070146	0.0381408	0.0669376	0.0150632
2.37491e-07	1.49328	0.588	0.254	0.00796497	8	HIST1H1D	0.334	0.0630689	0.307404	0.145652	0.103766	0.0959701	0.0920869	0.181793	0.38074	0.687109	0.344276	0.238413	0.192705	0.219919	0.137322	0.0661341	0.446724	0.0392641	0.0957448	0.226294	0.192583	0.0966935	0.357025
2.38946e-07	0.627223	0.652	0.18	0.00801378	8	DEPDC1B	0.472	0.111659	0.0554829	0.14169	0.120705	0.0431089	0.092208	0.154656	0.172681	0.488992	0.290835	0.106705	0.0959204	0.126457	0.0959739	0.0384749	0.299862	0.0936611	0.105333	0.0919109	0.0824553	0.0689584	0.15012
2.43263e-07	0.295676	0.642	0.295	0.00815857	8	SAMD1	0.347	0.149948	0.0945021	0.189266	0.202442	0.132814	0.1495	0.217835	0.150647	0.338282	0.224715	0.185579	0.146042	0.0898931	0.167768	0.0450095	0.129191	0.121855	0.091624	0.159511	0.14483	0.0325426	0.0565865
2.61718e-07	0.486587	0.51	0.129	0.0087775	8	BRCA1	0.381	0.0367853	0.0650419	0.0870885	0.0432857	0.0340296	0.0333564	0.0786812	0.16063	0.342197	0.209851	0.093591	0.04388	0.0547311	0.0458911	0.0263468	0.213195	0.0393492	0.0463327	0.116855	0.024635	0.101179	0.0363564
2.76764e-07	0.257475	0.426	0.053	0.00928211	8	SKA3	0.373	0.0116849	0.0151737	0.0178793	0.00860182	0.00910108	0.0109977	0.0197042	0.111465	0.183429	0.102123	0.0256078	0.0131279	0.0175292	0.00805768	0.00884244	0.132685	0.00307847	0.0101883	0.0111888	0.0212635	0.0215171	0.0143272
3.18113e-07	0.532857	0.799	0.305	0.0106689	8	VRK1	0.494	0.0928013	0.320912	0.170698	0.120324	0.128753	0.121179	0.123125	0.390723	0.585523	0.627993	0.212364	0.135744	0.166643	0.0984082	0.102442	0.561792	0.0874668	0.152078	0.380426	0.238709	0.247803	0.200852
3.29428e-07	0.580403	0.559	0.081	0.0110483	8	CDCA8	0.478	0.00726959	0.0262784	0.0455871	0.0353203	0.0156159	0.00928549	0.035333	0.122994	0.369309	0.273556	0.0391325	0.0323079	0.0201762	0.033237	0.0109604	0.252386	0.00577994	0.00895289	0.0529973	0.0128809	0.022202	0.0415323
3.3639e-07	0.44047	0.49	0.062	0.0112818	8	CENPI	0.428	0.0128692	0.0249801	0.0431974	0.0103551	0.0104129	0.00986646	0.0331426	0.0815217	0.287701	0.17652	0.039148	0.00962092	0.0205823	0.0102648	0.00151301	0.152702	0.0193613	0.0748649	0.0605828	0.00409867	0.0141539	0.0107614
3.49784e-07	0.607775	0.975	0.79	0.011731	8	RAD21	0.185	0.616427	0.89273	0.597599	0.642658	0.763593	0.645507	0.546474	0.799402	1.16279	1.06552	0.562971	0.650178	0.719526	0.588553	0.777529	1.0592	0.58131	0.676391	0.782529	0.60771	0.694948	0.859548
3.71996e-07	0.965858	0.941	0.563	0.012476	8	SMC4	0.378	0.41772	0.535918	0.36489	0.470296	0.272038	0.279271	0.477168	0.979066	1.23809	0.964706	0.373497	0.42279	0.829401	0.344564	0.221343	1.10879	0.29449	0.275371	0.533636	0.326629	0.452647	1.36964
3.86564e-07	0.488769	0.578	0.064	0.0129646	8	IQGAP3	0.514	0.0148168	0.00385415	0.0367267	0.0245422	0.0147196	0.0258418	0.0494342	0.0308864	0.318423	0.179106	0.0274837	0.0392661	0.0191676	0.0237054	0.0120689	0.0632816	0.0465407	0.00743471	0.0143358	0.0213969	0	0.0082874
4.57501e-07	0.716693	0.877	0.547	0.0153437	8	SMC1A	0.33	0.331494	0.353607	0.419899	0.369062	0.30664	0.256054	0.305448	0.489546	0.866302	0.817746	0.48188	0.4246	0.363612	0.329077	0.294773	0.590733	0.293691	0.217798	0.435993	0.287492	0.341775	0.337811
5.60532e-07	0.330236	0.48	0.069	0.0187991	8	PRC1	0.411	0.0205016	0.0209467	0.0263356	0.0191548	0.00725196	0.0227674	0.0136148	0.0728049	0.226233	0.121364	0.0203733	0.0418827	0.0300285	0.0230798	0.00925624	0.106238	0.0119937	0.0252523	0.0209036	0.0419871	0.00299467	0.0409593
6.13987e-07	0.799037	0.784	0.279	0.0205919	8	CKAP2	0.505	0.112841	0.164343	0.183585	0.163882	0.0957297	0.0799305	0.224432	0.261594	0.651016	0.4008	0.19465	0.14365	0.227102	0.116901	0.0716633	0.378619	0.0612254	0.159779	0.259874	0.190113	0.071288	0.231503
6.34575e-07	0.680236	0.745	0.197	0.0212824	8	RACGAP1	0.548	0.0820096	0.0743948	0.105045	0.125978	0.0475646	0.0467878	0.161583	0.210841	0.539278	0.43157	0.0964683	0.0629405	0.269997	0.100913	0.0352344	0.260206	0.0875121	0.0302276	0.0677551	0.0325901	0.0311063	0.119872
7.21954e-07	0.198441	0.779	0.382	0.0242129	8	HRH1	0.397	0.989897	0.00167277	1.05916	1.06102	0.280981	0.288838	0.953525	0.0464681	0.744153	0.171462	0.480768	0.0512279	0	0.521709	0.121671	0.0566276	0.565677	0.00366074	0.0285934	0.123239	0.0362368	0.0239839
7.37713e-07	0.678833	0.716	0.309	0.0247414	8	HELLS	0.407	0.113644	0.241302	0.220422	0.182189	0.116078	0.160524	0.220976	0.521308	0.638926	0.478549	0.233229	0.197482	0.303085	0.216138	0.0859913	0.649153	0.120865	0.0366618	0.252282	0.203046	0.0478896	0.279436
8.77268e-07	0.521679	0.544	0.088	0.0294218	8	KIF23	0.456	0.0232151	0.025193	0.0287334	0.0374503	0.011779	0.0198202	0.0413887	0.12461	0.349933	0.248611	0.0254737	0.04545	0.0526677	0.044707	0.0154384	0.236573	0.0139536	0.00383796	0.043701	0.0968168	0.00607539	0.15859
9.06501e-07	0.376756	0.436	0.048	0.0304022	8	NEK2	0.388	0.0084104	0.0255929	0.0244075	0.0108451	0.00531428	0.010045	0.0145939	0.0551263	0.232652	0.170509	0.00802637	0.0138941	0.0106732	0.00987836	0	0.140984	0.00769154	0.00509852	0.0197054	0.0145244	0	0.0082874
9.19958e-07	0.499167	0.529	0.12	0.0308535	8	AURKA	0.409	0.0308524	0.0251681	0.066151	0.0623036	0.0269134	0.0490025	0.0994265	0.115329	0.347034	0.277857	0.0870931	0.0575706	0.0445803	0.0714074	0.0177189	0.194141	0.0161389	0.0436882	0.0994193	0.04497	0.117213	0.102873
9.45576e-07	0.504801	0.588	0.127	0.0317127	8	CENPA	0.461	0.0636886	0.0325235	0.0752489	0.0791972	0.0331331	0.0384905	0.0767848	0.0938325	0.361808	0.223489	0.0845999	0.0610885	0.0258176	0.0471238	0.0414086	0.151332	0.0421321	0.0102315	0.0397375	0.0593576	0.0179112	0.0174406
1.07248e-06	1.24933	0.436	0.075	0.035969	8	HIST1H1B	0.361	0.0123062	0.0473156	0.0315037	0.0139929	0.0126362	0.0242511	0.0346065	0.14809	0.487815	0.189164	0.0310855	0.0460456	0.047035	0.0246072	0.00688261	0.176337	0.0209496	0.0102283	0.0348616	0.0371519	0.00299467	0.032515
1.09022e-06	0.984096	0.789	0.344	0.0365636	8	PCNA	0.445	0.141713	0.174485	0.235878	0.241902	0.127414	0.153774	0.286589	0.455051	0.810744	0.504461	0.312107	0.27033	0.257265	0.218834	0.0846143	0.336937	0.102981	0.108156	0.205882	0.403465	0.112865	0.217194
1.19135e-06	0.43555	0.873	0.584	0.0399554	8	LSM4	0.289	0.19836	0.360786	0.45306	0.39759	0.331511	0.321584	0.315119	0.656074	0.720361	0.645502	0.601538	0.603783	0.534563	0.419052	0.20705	0.627709	0.177101	0.61414	0.523012	0.447492	0.260484	0.579002
1.2093e-06	0.561924	0.98	0.799	0.0405576	8	MZT2B	0.181	0.450472	0.789658	0.697666	0.744304	0.708312	0.799241	0.553952	1.10189	1.24367	1.14002	0.985851	1.12968	1.13709	0.88662	0.576341	1.02394	0.350552	0.604195	0.854889	1.11297	0.179673	1.17561
1.21766e-06	0.338582	0.466	0.051	0.0408379	8	CDCA3	0.415	0.00750603	0.0146092	0.0206749	0.016292	0.0124127	0.00824055	0.0139558	0.0631556	0.225924	0.121195	0.0371244	0.0155234	0.0144194	0.0117352	0.0104008	0.146228	0.0161173	0.00645936	0.0196851	0.0135467	0	0
1.2666e-06	0.367053	0.529	0.154	0.0424792	8	CHEK2	0.375	0.0295451	0.0608768	0.112023	0.0921889	0.0318069	0.0479112	0.11029	0.120169	0.29426	0.184198	0.0957327	0.0740671	0.0444024	0.0930572	0.0137824	0.14852	0.0228628	0.0928729	0.126589	0.126777	0.0285271	0.0258363
1.27506e-06	0.299738	0.73	0.475	0.0427629	8	TYW1	0.255	0.229626	0.454958	0.35612	0.431765	0.204069	0.189138	0.538994	0.406277	0.526198	0.396423	0.363657	0.346087	0.342457	0.455184	0.15275	0.545506	0.223512	0.29797	0.42459	0.448014	0.314178	0.313602
1.31624e-06	0.368982	0.544	0.118	0.044144	8	UBE2T	0.426	0.0268185	0.040925	0.0480678	0.0331956	0.0176975	0.0296506	0.0410104	0.229599	0.283766	0.15484	0.0473882	0.0553312	0.0442543	0.0265568	0.0167778	0.258683	0.0303582	0.0718835	0.0958152	0.0479644	0.0340477	0.0574235
1.35001e-06	0.287423	0.583	0.263	0.0452765	8	CEP78	0.32	0.0652936	0.686714	0.157404	0.132075	0.0555782	0.0601738	0.268075	0.492228	0.398699	0.239294	0.108099	0.0889797	0.18574	0.118547	0.0249311	0.265751	0.0236151	0.00634575	0.10709	0.161554	0.030905	0.121496
1.37853e-06	0.437064	0.544	0.08	0.0462331	8	CKAP2L	0.464	0.0281167	0.0373399	0.0197805	0.0283308	0.0295106	0.0414548	0.0401272	0.0927956	0.308087	0.201682	0.0498396	0.0407337	0.0339431	0.0344605	0.0189974	0.156764	0.03418	0.028627	0.0138073	0.00889095	0.00607539	0.0235503
1.43003e-06	0.464689	0.539	0.127	0.0479605	8	KIF18A	0.412	0.0410467	0.111122	0.0624174	0.0360627	0.0107543	0.0275611	0.106054	0.139378	0.343285	0.282715	0.0651496	0.0525355	0.110236	0.0642549	0.0120067	0.272632	0.0208209	0.0530308	0.0790227	0.107278	0.12097	0.100017
1.44036e-06	0.440458	0.387	0.078	0.0483067	8	HIST1H2AM	0.309	0.00736155	0.042849	0.0336933	0.0223155	0.0109778	0.0256441	0.0251043	0.116337	0.25951	0.107939	0.044543	0.0505659	0.0297613	0.0257021	0.013442	0.156578	0.0225065	0.035002	0.0152405	0.0505812	0.120046	0.00766954
1.49691e-06	0.30032	0.667	0.359	0.0502035	8	NUP93	0.308	0.162826	0.210997	0.22129	0.198123	0.162455	0.15362	0.188428	0.187917	0.395338	0.399354	0.328131	0.230756	0.148322	0.208783	0.120735	0.282673	0.156097	0.169158	0.258295	0.235089	0.0583415	0.164706
1.58778e-06	0.487385	0.716	0.247	0.0532511	8	WEE1	0.469	0.0935238	0.197832	0.115031	0.125116	0.0647926	0.0915523	0.215194	0.253759	0.441517	0.210481	0.092497	0.0569082	0.18971	0.14843	0.0348631	0.296261	0.115281	0.191343	0.261726	0.10203	0.634123	0.0817757
1.6899e-06	0.371577	0.451	0.084	0.0566758	8	INCENP	0.367	0.0198953	0.0222374	0.0269066	0.0338759	0.0213776	0.0227148	0.0445638	0.0925306	0.250374	0.18489	0.027677	0.0196685	0.0266138	0.0195206	0.0176816	0.198135	0.0192335	0.0223622	0.0175943	0.0386475	0.0151718	0.0347899
1.73468e-06	0.265432	0.711	0.427	0.0581777	8	SNRNP40	0.284	0.162546	0.314959	0.20901	0.220973	0.145223	0.198111	0.188913	0.420371	0.43656	0.36137	0.282883	0.361734	0.250189	0.242183	0.0834807	0.383579	0.176686	0.578596	0.449316	0.274263	0.36461	0.28001
1.75675e-06	0.475659	0.627	0.165	0.058918	8	FANCA	0.462	0.0344274	0.192898	0.0928017	0.0765685	0.0203134	0.0391414	0.111709	0.252504	0.385853	0.176179	0.0853485	0.0676557	0.120721	0.0554628	0.018383	0.278937	0.0316098	0.0633776	0.128019	0.0146736	0.0974841	0.0821802
1.82811e-06	0.440216	0.667	0.286	0.0613112	8	ACOT7	0.381	0.111833	0.177648	0.230274	0.17358	0.0868166	0.115485	0.379787	0.393408	0.461439	0.214354	0.254009	0.168995	0.17303	0.267533	0.0780403	0.34346	0.042405	0.0801116	0.184387	0.100197	0.0709527	0.138894
1.83725e-06	0.23101	0.426	0.077	0.0616176	8	POC1A	0.349	0.0185649	0.0234663	0.0289754	0.0367556	0.0159696	0.0107849	0.039676	0.0982308	0.177438	0.125826	0.0439585	0.0230957	0.0313343	0.009695	0.027625	0.0736576	0.0160581	0.0711987	0.0213931	0.0118492	0.0152146	0.0387122
1.84733e-06	0.397844	0.775	0.449	0.0619557	8	ANKRD36C	0.326	0.378952	0.326061	0.425484	0.643717	0.133165	0.287974	0.652655	0.388319	0.632358	0.34513	0.282647	0.196153	0.289246	0.542686	0.086958	0.444556	0.167916	0.128721	0.432228	0.395299	0.100148	0.364927
1.84924e-06	0.355844	0.574	0.128	0.0620199	8	ZWILCH	0.446	0.042061	0.0341924	0.0835244	0.0458058	0.0240138	0.0397503	0.0389259	0.0968502	0.275204	0.192943	0.0860964	0.036583	0.0574102	0.0438121	0.0540069	0.120672	0.0206996	0.0389036	0.0767422	0.0327789	0.0550558	0.0456979
1.85769e-06	0.601894	0.662	0.127	0.0623032	8	KIFC1	0.535	0.0335443	0.0690713	0.0751386	0.0595541	0.00712793	0.105933	0.107132	0.258346	0.456347	0.190738	0.038886	0.111755	0.130959	0.0685348	0.00698184	0.255218	0.0243686	0.0332424	0.0220831	0.139163	0	0.194451
1.86569e-06	0.7482	0.721	0.293	0.0625714	8	ATAD2	0.428	0.106617	0.293493	0.18601	0.146965	0.114088	0.0907016	0.211878	0.494528	0.690419	0.657321	0.204293	0.126018	0.258986	0.131954	0.0696624	0.649313	0.0863939	0.0559248	0.180286	0.130966	0.0982895	0.327919
1.96232e-06	0.148666	0.858	0.603	0.0658123	8	YWHAH	0.255	0.395337	0.32657	0.391888	0.447739	0.361367	0.390153	0.300695	0.554205	0.645095	0.705533	0.624391	0.577767	0.617913	0.613444	0.268633	0.594916	0.354936	1.65006	0.434003	0.449911	0.571311	0.347587
2.01014e-06	0.685631	0.975	0.841	0.0674161	8	DEK	0.134	0.835092	0.816399	0.796664	0.7413	0.802529	0.869955	0.650769	1.17065	1.42302	1.34643	0.824332	1.00234	1.31991	0.806791	0.643913	1.17327	0.984497	0.569693	0.760426	0.933597	0.974159	0.928583
2.21547e-06	0.34683	0.902	0.565	0.0743024	8	TENT5A	0.337	0.755877	0.342856	0.811218	1.37763	0.482178	0.476209	1.57686	0.405473	1.08193	0.778803	0.79663	0.51674	0.441319	1.27422	0.355567	0.154967	0.449561	0.203971	0.696631	0.497828	0.111508	0.239461
2.21944e-06	0.722348	0.779	0.371	0.0744355	8	PRIM2	0.408	0.201664	0.321444	0.370161	0.351726	0.152904	0.177178	0.332604	0.492449	0.772534	0.593002	0.34294	0.177834	0.243067	0.356898	0.139682	0.546413	0.156508	0.0520973	0.391272	0.232249	0.132844	0.239811
2.26282e-06	0.534355	0.657	0.193	0.0758906	8	ATAD5	0.464	0.0310963	0.0887576	0.113572	0.0761181	0.0505515	0.0745643	0.0887944	0.225305	0.437405	0.413888	0.117196	0.114301	0.109141	0.0854519	0.0235172	0.391756	0.0439351	0.035552	0.230373	0.123341	0.0864946	0.162889
2.34232e-06	0.125923	0.451	0.23	0.0785566	8	CEP290	0.221	0.133017	0.153967	0.193197	0.17182	0.0883744	0.0800979	0.12174	0.16164	0.228482	0.139941	0.138333	0.0694578	0.193285	0.13842	0.0555023	0.181812	0.108674	0.145998	0.253662	0.0812128	0.0989516	0.213446
2.44232e-06	0.560255	0.863	0.532	0.0819106	8	SPRED1	0.331	1.29175	0.115325	1.23636	1.06353	0.647405	0.870356	1.13114	0.150285	1.19872	0.345255	0.822218	0.176378	0.11065	0.950347	0.208059	0.118633	1.27448	0.076239	0.304615	0.338505	0.0766288	0.0866518
2.47259e-06	0.439186	0.946	0.8	0.0829257	8	ATP2A2	0.146	1.12898	0.634553	0.980012	0.960691	0.788338	0.757618	1.25573	0.673694	1.19101	0.840557	0.819281	0.689849	0.753557	0.918986	0.700312	0.44388	1.01669	0.867236	0.684272	0.840667	0.77924	0.768662
2.48053e-06	0.533442	0.765	0.407	0.083192	8	EAF2	0.358	0.297074	0.0716656	0.394816	0.42723	0.204352	0.272136	0.584723	0.131688	0.635095	0.394441	0.333823	0.290407	0.0990297	0.380795	0.127188	0.295615	0.205134	0.495284	0.28703	0.250844	0.322447	0.0446288
2.49766e-06	0.354795	0.353	0.032	0.0837667	8	HIST1H3B	0.321	0.00115973	0.0107504	0.00984003	0.00309927	0.0020317	0.00202838	0.00813775	0.0477377	0.204534	0.0998548	0.0216344	0.0130195	0.0177714	0.00778485	0.0129387	0.0590168	0.00556523	0.0028863	0.00459206	0.00409867	0.0100492	0.00894388
2.52507e-06	0.437913	0.652	0.183	0.0846858	8	NDC1	0.469	0.0731139	0.0840525	0.121817	0.123154	0.0384607	0.055737	0.0862261	0.147712	0.378802	0.269897	0.091471	0.0663368	0.124527	0.085897	0.0143534	0.272604	0.0293299	0.0768454	0.158852	0.133762	0.0351981	0.0854282
2.55798e-06	0.392383	0.775	0.416	0.0857896	8	HADH	0.359	0.213586	0.129491	0.413989	0.344558	0.138947	0.222976	0.244768	0.300599	0.532295	0.262755	0.41693	0.257008	0.297629	0.322109	0.0456822	0.429185	0.105404	0.324689	0.296891	0.14672	0.111881	0.223537
2.63822e-06	0.258023	0.456	0.142	0.0884805	8	ZNF788P	0.314	0.0826042	0.0373489	0.11983	0.128655	0.0545632	0.0819207	0.205253	0.0616818	0.246327	0.0967395	0.112236	0.0255642	0.0129864	0.0926396	0.0319477	0.13284	0.0106184	0.0375872	0.10812	0.0642634	0.055665	0.0252367
2.69778e-06	0.586694	0.618	0.148	0.0904783	8	ZGRF1	0.47	0.048781	0.0888397	0.0805092	0.0581075	0.0403022	0.0418697	0.0720172	0.188466	0.422337	0.324749	0.0680485	0.0688201	0.0810755	0.0455156	0.0429069	0.273102	0.0514013	0.0355513	0.126975	0.0794671	0.167792	0.0596954
2.70706e-06	0.163153	0.471	0.241	0.0907894	8	PLOD1	0.23	0.130098	0.0640078	0.159491	0.190185	0.11501	0.0965389	0.194317	0.0585239	0.220086	0.163958	0.146971	0.129215	0.0395142	0.16388	0.0971949	0.0357109	0.129004	0.091198	0.0849791	0.065326	0.0257182	0.051342
2.78843e-06	0.232795	0.368	0.058	0.0935182	8	CDC25A	0.31	0.0148002	0.00688646	0.0297502	0.0257421	0.00970744	0.00996891	0.0450451	0.0727789	0.163373	0.0995515	0.015984	0.00760658	0.0369879	0.0311291	0.00717193	0.0384728	0.023463	0.01105	0.0416573	0.0183054	0.0170742	0.0196365
2.79459e-06	0.141351	0.456	0.196	0.0937251	8	SLC2A8	0.26	0.13099	0.0297399	0.226405	0.20013	0.0647253	0.0905693	0.204792	0.0295102	0.196738	0.0462085	0.139236	0.0514921	0.00678315	0.152196	0.0109803	0.0511309	0.093632	0.0725474	0.0452517	0.10786	0.0181134	0.0166511
2.80731e-06	0.217056	0.407	0.135	0.0941514	8	CENPL	0.272	0.0481115	0.0585262	0.0525748	0.0491095	0.0284506	0.0458023	0.127116	0.14277	0.193732	0.199672	0.0438887	0.0712518	0.0530295	0.0494777	0.00959485	0.168993	0.0272381	0.0827148	0.0735347	0.0397109	0.0918807	0.0617326
2.82329e-06	0.40996	0.838	0.507	0.0946876	8	KHSRP	0.331	0.324576	0.187544	0.400531	0.411016	0.204461	0.231514	0.385531	0.252767	0.584984	0.465463	0.37863	0.274108	0.239343	0.366419	0.138246	0.418376	0.269214	0.172806	0.382347	0.231721	0.201185	0.215772
2.85625e-06	0.538256	0.559	0.085	0.0957929	8	MYBL2	0.474	0.00705944	0.0204237	0.0290097	0.0172185	0.0123858	0.0165761	0.0109921	0.194054	0.366494	0.211271	0.0300029	0.0426924	0.0678027	0.00466176	0.00880887	0.446953	0.0110269	0.0318547	0.0633517	0.0287651	0.335789	0.029343
2.91637e-06	0.488574	0.49	0.064	0.0978091	8	BUB1B	0.426	0.0181703	0.0350556	0.0182608	0.0143724	0.000850398	0.0217499	0.0466276	0.0987451	0.310264	0.224277	0.0205691	0.0172174	0.0188409	0.0105101	0.00427776	0.252113	0	0.00916031	0.0136264	0.0420081	0.00299467	0.0354927
3.10449e-06	0.321568	0.402	0.077	0.104118	8	ORC1	0.325	0.0113172	0.0128856	0.0319569	0.0211946	0.0138755	0.0176772	0.038013	0.0934975	0.213581	0.159396	0.044402	0.0378463	0.00705273	0.0333393	0.0166748	0.103346	0.00805647	0.00947893	0.0568267	0.0656117	0	0.0449199
3.3672e-06	0.579301	0.902	0.479	0.112929	8	SAE1	0.423	0.30314	0.306599	0.319925	0.33414	0.178626	0.198187	0.337242	0.429346	0.701783	0.449973	0.333968	0.23909	0.414992	0.256678	0.163694	0.483647	0.236109	0.262488	0.339902	0.275723	0.334869	0.287849
3.91988e-06	0.778356	0.892	0.446	0.131465	8	NSD2	0.446	0.329989	0.269833	0.393859	0.267869	0.14533	0.137151	0.338711	0.45475	0.865527	0.673806	0.331741	0.245192	0.414429	0.237303	0.0920773	0.741273	0.244956	0.351701	0.586939	0.440323	0.42507	0.449433
4.35221e-06	0.149948	0.382	0.118	0.145965	8	SLC37A4	0.264	0.0505524	0.0074249	0.119524	0.0699794	0.0269771	0.0411236	0.0775221	0.0476216	0.147513	0.0512499	0.114594	0.0313154	0.0334335	0.0743081	0.00900627	0.0281009	0.0418371	0.0530764	0.0351809	0.0228479	0.031817	0.0179086
4.35929e-06	0.195418	0.446	0.175	0.146202	8	ZNF107	0.271	0.0448227	0.141477	0.0926354	0.046836	0.0437032	0.0559779	0.0629119	0.149556	0.223328	0.133912	0.0525902	0.118383	0.159331	0.0587285	0.0343709	0.518092	0.0360783	0.0472821	0.198697	0.171193	0.030217	0.0993483
4.4102e-06	0.372438	0.662	0.168	0.147909	8	RPL39L	0.494	0.0531704	0.0706194	0.0855793	0.0940473	0.0739631	0.0586571	0.0636425	0.117756	0.314956	0.223603	0.126944	0.0921787	0.0256534	0.0835277	0.0316848	0.133051	0.0491731	0.0282665	0.11902	0.065766	0.0212613	0.0620339
4.73201e-06	0.191223	0.422	0.184	0.158702	8	DCBLD2	0.238	0.144702	0.0370639	0.156238	0.192672	0.061212	0.0613919	0.22652	0.0435352	0.228182	0.0790694	0.112551	0.0606525	0.0710306	0.0915892	0.023268	0.12257	0.0961193	0.399442	0.187106	0.0518657	0.0761566	0.0297862
5.02627e-06	0.41405	0.583	0.232	0.168571	8	GEN1	0.351	0.183874	0.0646426	0.157153	0.16611	0.0989664	0.149292	0.121062	0.174523	0.380959	0.285795	0.122687	0.203201	0.088842	0.0791157	0.049863	0.266824	0.235414	0.0442061	0.236283	0.109217	0.0574535	0.120026
5.10056e-06	0.271744	0.51	0.17	0.171062	8	TMEM97	0.34	0.0576926	0.0598447	0.0854125	0.115106	0.0580887	0.0810825	0.100794	0.114092	0.245469	0.114471	0.0960946	0.11111	0.0510972	0.0954398	0.0169384	0.0732407	0.0448258	0.0227969	0.154873	0.230718	0.0176069	0.0360549
5.37129e-06	0.238906	0.593	0.28	0.180142	8	SLC29A1	0.313	0.148497	0.0406991	0.163161	0.144603	0.172415	0.153763	0.233074	0.0955606	0.285684	0.197318	0.217871	0.191754	0.0494825	0.208423	0.105314	0.0650667	0.0816436	0.104118	0.123379	0.112773	0.0135833	0.0664414
5.46874e-06	0.241442	0.667	0.366	0.183411	8	GPN3	0.301	0.157718	0.0897604	0.250239	0.279303	0.164891	0.212931	0.241358	0.169358	0.358724	0.205117	0.281084	0.213672	0.108944	0.321732	0.0558213	0.262321	0.146026	0.174384	0.233411	0.192175	0.226108	0.128279
5.66763e-06	0.448573	0.392	0.06	0.190081	8	FAM111B	0.332	0.0211568	0.024942	0.0329866	0.0534422	0.00278805	0.0199263	0.0829921	0.112725	0.264213	0.0426564	0.0404425	0.0173098	0.0572403	0.0266617	0.00387397	0.26302	0.00410383	0	0.0049793	0.0193247	0.00993799	0.0259181
5.71821e-06	0.689261	0.765	0.366	0.191777	8	CDK5RAP2	0.399	0.13773	0.334596	0.246185	0.223027	0.123393	0.136663	0.221815	0.353745	0.672298	0.52696	0.238798	0.161806	0.243265	0.198041	0.108278	0.576353	0.111195	0.167598	0.312919	0.190244	0.12948	0.210435
5.92591e-06	0.572051	0.686	0.234	0.198743	8	CHAF1A	0.452	0.0507314	0.0648597	0.119851	0.103953	0.0706566	0.194724	0.163134	0.247671	0.468227	0.252254	0.210568	0.225294	0.147932	0.179759	0.0328092	0.320631	0.0540731	0.0853932	0.13514	0.168418	0.0749996	0.142142
5.99045e-06	0.572229	0.804	0.334	0.200908	8	SKA2	0.47	0.0713947	0.260722	0.176543	0.200921	0.108131	0.140775	0.194671	0.329151	0.595804	0.504144	0.17577	0.254933	0.20088	0.230898	0.0836993	0.456002	0.0687476	0.252889	0.327196	0.196813	0.103478	0.200454
6.10181e-06	0.49586	0.887	0.602	0.204642	8	ANP32E	0.285	0.316073	0.524571	0.299621	0.38595	0.37439	0.35158	0.43455	0.712718	0.804042	0.794329	0.461701	0.456754	0.747192	0.437887	0.2767	0.646422	0.321398	0.373772	0.492459	0.382562	0.0764329	0.667697
6.55643e-06	0.257132	0.529	0.167	0.21989	8	CENPJ	0.362	0.0480312	0.0619391	0.0915892	0.0888015	0.0534167	0.0462425	0.139809	0.154413	0.255943	0.239301	0.0705516	0.048709	0.103329	0.0573831	0.0194239	0.206069	0.0284065	0.191696	0.17854	0.0735036	0.105443	0.0820442
6.78928e-06	0.659665	0.961	0.837	0.227699	8	XPO1	0.124	0.838941	1.00387	1.02503	1.13561	0.693672	0.617781	1.24581	0.94935	1.40484	1.14463	0.951015	0.672031	0.642086	0.954633	0.572624	1.18219	0.602937	0.732156	0.857471	0.883793	0.848219	0.623025
6.84381e-06	0.193543	0.833	0.529	0.229528	8	EMB	0.304	0.250178	0.76291	0.392729	0.458217	0.228167	0.240911	0.470424	0.611689	0.62813	0.953223	0.360105	0.275354	0.40835	0.337223	0.35127	0.794213	0.111658	0.0297875	0.393787	0.303203	0.0107069	0.500436
7.22495e-06	0.393861	0.863	0.611	0.24231	8	ANKS1A	0.252	0.544727	0.32327	0.899055	0.883354	0.370813	0.472073	1.08125	0.344313	0.921415	0.72132	0.728877	0.756261	0.3351	0.881877	0.308243	0.492834	0.302066	0.791494	0.407328	0.714712	0.673508	0.37076
8.20443e-06	0.322228	0.402	0.058	0.27516	8	TROAP	0.344	0.00684491	0.0183161	0.0164746	0.0259895	0.00762827	0.0166574	0.0150376	0.0604853	0.206332	0.142222	0.0168089	0.0214988	0.0120336	0.0188047	0.0063475	0.0867087	0.010393	0.0232607	0.0276088	0.0259465	0	0.0418634
8.24136e-06	0.524724	0.76	0.389	0.276399	8	RPA3	0.371	0.120016	0.252125	0.232068	0.22512	0.174707	0.21038	0.125013	0.451321	0.562936	0.456326	0.279521	0.256555	0.325472	0.196356	0.0930156	0.345975	0.124521	0.118766	0.301152	0.269678	0.0878892	0.329779
8.25312e-06	0.494267	0.794	0.412	0.276793	8	TOPBP1	0.382	0.158605	0.285378	0.219086	0.190954	0.187658	0.144398	0.243143	0.394727	0.584721	0.685508	0.276393	0.250906	0.327733	0.240513	0.202057	0.608592	0.113959	0.147679	0.399394	0.370827	0.237348	0.281419
8.4988e-06	0.631386	0.696	0.234	0.285033	8	MASTL	0.462	0.130035	0.0906401	0.141521	0.137069	0.0855666	0.139295	0.240256	0.220392	0.509047	0.305995	0.103586	0.108386	0.105311	0.141197	0.0515644	0.265679	0.0918364	0.0831088	0.145426	0.0674295	0.0612797	0.0686258
8.62349e-06	0.662669	0.564	0.126	0.289215	8	CCNB1	0.438	0.0503568	0.0345479	0.0568023	0.0605663	0.034217	0.0440664	0.0581078	0.0952063	0.417785	0.258494	0.0769035	0.0869846	0.0563313	0.0397072	0.0233259	0.226696	0.0704322	0.0369561	0.101498	0.0715516	0.0243948	0.0201248
9.17398e-06	0.197597	0.397	0.068	0.307677	8	CHTF18	0.329	0.0165706	0.0357458	0.0285692	0.0406098	0.00774424	0.00765089	0.0234514	0.0719416	0.15115	0.0808406	0.0355799	0.0152535	0.0344182	0.0336037	0.0130108	0.0479988	0.0140857	0	0.0544927	0.0360902	0.0219668	0.0345494
9.35134e-06	0.600273	0.789	0.436	0.313625	8	NKRF	0.353	0.349774	0.296445	0.442047	0.710221	0.260624	0.294248	0.98437	0.447452	0.806898	0.377429	0.527747	0.327127	0.272091	0.734492	0.216428	0.19516	0.113018	0.0927286	0.358725	0.305875	0.227637	0.290087
9.47721e-06	0.255097	0.412	0.069	0.317847	8	DDIAS	0.343	0.0108118	0.029156	0.035712	0.0319294	0.00901208	0.0149476	0.0203179	0.0758363	0.181324	0.136951	0.0342259	0.0333827	0.0439346	0.00931068	0.0114475	0.0705096	0.00493662	0	0.0643362	0.0270241	0.00907006	0.0375669
9.7858e-06	0.114541	0.397	0.187	0.328196	8	MAGEF1	0.21	0.0771137	0.0347669	0.140492	0.122108	0.0892495	0.0722795	0.0811531	0.0704645	0.167349	0.116085	0.15404	0.152509	0.0319111	0.122479	0.0295233	0.0939404	0.0624933	0.0147389	0.135974	0.186278	0.0197111	0.057624
1.00501e-05	0.287668	0.431	0.093	0.33706	8	FANCB	0.338	0.0118719	0.0416285	0.0379032	0.0300165	0.0256735	0.0288371	0.0267941	0.118109	0.209926	0.221652	0.052014	0.0237621	0.0320844	0.0327912	0.0241314	0.150449	0.00801509	0.0150648	0.0740321	0.052298	0.0334509	0.0674414
1.11611e-05	0.229066	0.377	0.127	0.37432	8	HIST1H2BH	0.25	0.0116149	0.142945	0.0516529	0.0326779	0.0405336	0.0263693	0.0899105	0.198102	0.216402	0.100183	0.0905202	0.0383389	0.0618959	0.0613467	0.0147554	0.233892	0.008239	0.281097	0.086246	0.104376	0.310867	0.0546794
1.11827e-05	0.352213	0.828	0.46	0.375045	8	PSMC3	0.368	0.164078	0.275503	0.273763	0.238112	0.222572	0.26522	0.163364	0.403087	0.521971	0.333654	0.331796	0.374084	0.371764	0.262898	0.201282	0.388422	0.22838	0.290067	0.32678	0.312684	0.216611	0.3484
1.12369e-05	0.249042	0.593	0.42	0.376864	8	SLC12A2	0.173	0.270544	0.525295	0.50471	0.402624	0.131787	0.244163	0.774514	0.525801	0.575853	0.155152	0.391174	0.2249	0.609815	0.398027	0.0681475	0.648898	0.136313	0.254836	0.390804	0.361295	0.313009	0.503567
1.16144e-05	0.400783	0.461	0.06	0.389522	8	TICRR	0.401	0.0169259	0.009207	0.0383186	0.0259715	0.00508218	0.0125228	0.0444646	0.088602	0.256649	0.145698	0.0132204	0.0119455	0.0216694	0.0234019	0	0.167347	0.028258	0.0302962	0.0264004	0.0198872	0.0150553	0
1.18044e-05	0.365796	0.534	0.173	0.395895	8	GPSM2	0.361	0.102649	0.0521183	0.111641	0.0980919	0.0380012	0.0806933	0.198841	0.0856702	0.318507	0.27652	0.112967	0.0986422	0.048314	0.0903695	0.0422198	0.183527	0.0282837	0.072628	0.11086	0.0919042	0.0473697	0.0620374
1.24492e-05	0.73954	0.76	0.241	0.417522	8	CEP152	0.519	0.10072	0.081993	0.171978	0.205998	0.0947443	0.0837768	0.233029	0.179742	0.586466	0.426503	0.132851	0.155423	0.102834	0.146613	0.0650508	0.388555	0.040297	0.0896429	0.192667	0.249767	0.0758248	0.131589
1.28267e-05	0.213161	0.353	0.076	0.430182	8	PRR11	0.277	0.016976	0.0422381	0.0288728	0.0188515	0.00685528	0.0233263	0.0436955	0.0650167	0.168677	0.159183	0.0276508	0.0290714	0.0180651	0.0434124	0.0106924	0.119714	0.00940479	0.0270298	0.026894	0.0489598	0.0331144	0.0149806
1.34228e-05	0.373712	0.52	0.142	0.450175	8	FBXO5	0.378	0.0480746	0.0562904	0.0501333	0.0680488	0.0544074	0.0539838	0.0623806	0.151391	0.293237	0.277187	0.0716238	0.0622434	0.0524072	0.0366963	0.0259814	0.268254	0.0360072	0.0085948	0.0949937	0.0522724	0.0633488	0.057017
1.3431e-05	0.678188	0.716	0.208	0.45045	8	RFC3	0.508	0.0635917	0.0789136	0.140751	0.136874	0.0802139	0.0872305	0.161465	0.264562	0.548727	0.487706	0.132776	0.155191	0.0871114	0.0821109	0.0785625	0.37345	0.0577327	0.0392829	0.288112	0.127797	0.045478	0.115631
1.35885e-05	0.452208	0.613	0.267	0.455732	8	FADS1	0.346	0.132628	0.0418544	0.169764	0.145515	0.159298	0.101743	0.129253	0.119468	0.398213	0.341861	0.195303	0.240589	0.0979887	0.0999481	0.0885433	0.226081	0.162386	0.501209	0.330733	0.125728	0.289371	0.0758006
1.43263e-05	0.682984	0.534	0.133	0.480475	8	FAM83D	0.401	0.0493883	0.0556096	0.0958356	0.0915128	0.0269962	0.0475146	0.216451	0.15077	0.430806	0.148642	0.106368	0.0359442	0.0513141	0.134302	0.0287127	0.146978	0.00903138	0.343584	0.153826	0.0464863	0.0506178	0.0522896
1.46705e-05	0.239894	0.544	0.207	0.49202	8	C19orf48	0.337	0.0560391	0.0794712	0.100625	0.0878053	0.057763	0.0680777	0.087354	0.227051	0.258286	0.188816	0.145194	0.0958626	0.167697	0.0949174	0.0305432	0.22429	0.0442183	0.0577315	0.286944	0.0658947	0.127729	0.182274
1.54369e-05	0.536182	0.77	0.318	0.517722	8	GMNN	0.452	0.120874	0.21935	0.187125	0.201629	0.1284	0.107675	0.276546	0.370638	0.55083	0.32586	0.227664	0.175204	0.17639	0.213327	0.0448625	0.394448	0.0702147	0.117224	0.244736	0.215485	0.0607453	0.310152
1.55491e-05	0.517348	0.711	0.291	0.521486	8	MCM7	0.42	0.0834886	0.19473	0.147504	0.140014	0.0892843	0.0964961	0.0953856	0.43733	0.51023	0.474727	0.234724	0.190172	0.186361	0.108099	0.0354077	0.481497	0.06647	0.104159	0.35567	0.133787	0.468542	0.175576
1.55617e-05	0.446714	0.657	0.297	0.521908	8	BARD1	0.36	0.147844	0.236541	0.173777	0.190034	0.0881462	0.0900358	0.307889	0.313007	0.504102	0.452046	0.176305	0.141733	0.242938	0.178522	0.0552199	0.62124	0.096279	0.236066	0.214491	0.177485	0.315205	0.150084
1.62722e-05	0.29009	0.926	0.825	0.545736	8	TBL1XR1	0.101	0.816297	1.22125	0.963383	1.0488	0.739229	0.652903	1.01228	1.05221	1.25661	1.34561	0.904841	0.793129	1.19251	0.948584	0.599026	1.62154	0.60441	1.11527	1.26259	0.96379	1.9106	0.953726
1.6421e-05	0.219842	0.328	0.073	0.550728	8	CCDC15	0.255	0.0326739	0.0232859	0.0615715	0.0751287	0.0039358	0.0191165	0.0930904	0.0654462	0.165032	0.107196	0.0353644	0.013602	0.0220891	0.0162974	0.0132843	0.0439622	0.0105933	0.0028863	0.031564	0	0.0124548	0
1.64801e-05	0.774775	0.721	0.233	0.552709	8	CEP128	0.488	0.132608	0.0705322	0.258376	0.162985	0.086496	0.0967524	0.18057	0.195291	0.63478	0.435244	0.224491	0.24983	0.105306	0.142252	0.0483744	0.476346	0.105512	0.0214615	0.252537	0.232777	0.0315263	0.052263
1.6907e-05	0.40645	0.804	0.409	0.567026	8	DCK	0.395	0.1449	0.28067	0.203307	0.206	0.186873	0.185687	0.16447	0.401083	0.510843	0.349368	0.201981	0.247503	0.202231	0.276271	0.106538	0.709949	0.153343	0.180387	0.241389	0.26091	0.274863	0.112062
1.69115e-05	0.101979	0.691	0.443	0.567177	8	MRPS34	0.248	0.126017	0.249776	0.294857	0.249681	0.201285	0.198651	0.214192	0.409103	0.356143	0.394255	0.392443	0.360922	0.28899	0.338633	0.1567	0.284379	0.116157	0.387004	0.409659	0.417309	0.375174	0.265403
1.69616e-05	0.124788	0.343	0.153	0.568857	8	SPHK2	0.19	0.0579541	0.0809947	0.110758	0.109662	0.0319239	0.0241723	0.142444	0.138583	0.151985	0.0746438	0.0935558	0.0491554	0.0724332	0.0928832	0.0232271	0.0634134	0.0184903	0.0631325	0.0531361	0.0788278	0	0.0693749
1.69732e-05	0.300788	0.51	0.101	0.569246	8	CCDC34	0.409	0.0178285	0.0399239	0.041049	0.0292533	0.0248422	0.041111	0.0198662	0.132546	0.232201	0.125484	0.070423	0.0483039	0.0564808	0.0293198	0.0084315	0.168427	0.0199093	0.0110712	0.128374	0.0284378	0.0225643	0.0689565
1.78483e-05	0.123874	0.446	0.188	0.598596	8	TBC1D31	0.258	0.0260523	0.31714	0.0844114	0.0439479	0.0416715	0.0385436	0.0871467	0.288552	0.236068	0.120949	0.0891666	0.0555841	0.714182	0.0616289	0.0152823	0.116303	0.00883595	0.0249553	0.0892433	0.0662589	0.10637	0.34756
1.79705e-05	0.157378	0.417	0.147	0.602694	8	ERI2	0.27	0.0611131	0.0258369	0.0896544	0.0678238	0.0733789	0.0840667	0.0706974	0.0581089	0.171363	0.130902	0.0734135	0.042989	0.0252782	0.0777213	0.0630394	0.0940139	0.0424996	0.0784792	0.124334	0.0445635	0.203952	0.00880337
1.91441e-05	0.67281	0.912	0.696	0.642054	8	NASP	0.216	0.43302	0.697623	0.647262	0.544153	0.351876	0.484442	0.670732	0.889959	1.08951	0.706147	0.610543	0.601012	0.844097	0.560665	0.177842	1.08756	0.391933	0.342119	0.816721	0.537068	0.892221	0.803508
1.92901e-05	0.493099	0.672	0.347	0.646952	8	LIN52	0.325	0.227948	0.253453	0.235969	0.337667	0.222414	0.150352	0.370331	0.290661	0.529953	0.543382	0.258151	0.265605	0.225193	0.328364	0.132829	0.321768	0.135583	0.0635739	0.355738	0.341093	0.0925133	0.0866249
1.96521e-05	0.564667	0.637	0.311	0.659092	8	PDK4	0.326	0.349889	0.0348555	0.454343	0.520774	0.205293	0.231622	0.604159	0.0490795	0.58344	0.179356	0.350722	0.316212	0.0526941	0.423806	0.0729888	0.0319052	0.131174	0.00394301	0.0452979	0.144149	0.0271584	0.0422686
2.03481e-05	0.357424	0.446	0.111	0.682435	8	CCNE2	0.335	0.0474948	0.0364876	0.0831545	0.0615687	0.0352659	0.0356198	0.15338	0.0980604	0.265475	0.117661	0.0838623	0.0297319	0.0236665	0.037487	0.0158263	0.124328	0.0233907	0.0332526	0.0485204	0.0749389	0.128981	0.0367157
2.06365e-05	0.166534	0.588	0.324	0.692107	8	TLR1	0.264	0.241596	0.0641544	0.337426	0.297328	0.129139	0.177546	0.323267	0.058373	0.315267	0.292712	0.271977	0.146789	0.0495043	0.353027	0.127781	0.0780966	0.103754	0.00366074	0.070121	0.237926	0.0157612	0.0339274
2.1155e-05	0.204726	0.588	0.414	0.709498	8	SENP1	0.174	0.206827	0.340653	0.214222	0.298578	0.206448	0.187114	0.364841	0.314603	0.37392	0.335062	0.208215	0.229008	0.190304	0.240501	0.196784	0.270201	0.169064	0.231043	0.26463	0.307194	0.592866	0.329109
2.17172e-05	0.141993	0.299	0.124	0.728351	8	PANK1	0.175	0.0305906	0.026425	0.0852807	0.121163	0.0376675	0.0481871	0.148087	0.0756521	0.143625	0.10076	0.0555051	0.0391278	0.180999	0.113548	0.0472231	0.0802607	0.0433751	0.0463747	0.059233	0.0844013	0.0156747	0.0665454
2.23868e-05	0.800799	0.838	0.572	0.750807	8	DUT	0.266	0.248401	0.346927	0.44744	0.448682	0.281346	0.354951	0.308549	0.757225	0.923875	0.806703	0.508474	0.512747	0.416238	0.465199	0.172738	0.82613	0.203549	0.338213	0.63676	0.427969	0.205267	0.379733
2.25568e-05	0.816529	0.618	0.173	0.756511	8	LINC01572	0.445	0.096122	0.070022	0.173252	0.101241	0.0604289	0.0601101	0.115672	0.228585	0.557894	0.391124	0.12832	0.0813201	0.0813918	0.108811	0.04175	0.300081	0.0570908	0.0471386	0.133697	0.144918	0.0497116	0.163733
2.33604e-05	0.406872	0.363	0.056	0.783461	8	HIST1H2AH	0.307	0.00369136	0.0218154	0.031846	0.00690244	0.00566363	0.0127922	0.0265394	0.0955328	0.225455	0.0930388	0.0175008	0.0132754	0.0449116	0.0222337	0.00929031	0.104272	0.00566743	0.0205705	0.00786196	0.0775683	0.0519477	0.0140243
2.38831e-05	0.145312	0.456	0.205	0.80099	8	ZDHHC4	0.251	0.0760166	0.077652	0.130924	0.107282	0.0772419	0.0965246	0.104031	0.1025	0.184459	0.0959544	0.126838	0.124741	0.0574641	0.125791	0.0451637	0.0759603	0.0585632	0.0962792	0.0751974	0.110076	0.100762	0.0586717
2.48437e-05	0.199233	0.662	0.342	0.833208	8	STON2	0.32	0.46416	0.00305312	0.453909	0.488704	0.172731	0.303921	0.506364	0.0324643	0.533666	0.137003	0.360254	0.214076	0	0.451841	0.0401647	0.117884	0.803936	1.40797	0.251591	0.105299	1.4015	0.0053833
2.54884e-05	0.393316	0.946	0.766	0.85483	8	CERS6	0.18	1.01807	0.913203	1.13483	1.23617	0.686012	0.828963	1.13149	0.799866	1.32272	1.04855	0.929362	0.927766	0.916008	1.06346	0.387864	0.969859	0.696051	0.263446	0.985501	1.49426	0.132282	0.666106
2.56409e-05	0.301349	0.539	0.194	0.859943	8	C1orf112	0.345	0.062312	0.0659222	0.153533	0.111213	0.0603124	0.0751384	0.199248	0.12678	0.300271	0.248844	0.117344	0.0671366	0.0666267	0.118943	0.0495923	0.217171	0.0549235	0.303179	0.0869799	0.0757238	0.121546	0.0637787
2.68203e-05	0.319982	0.461	0.116	0.8995	8	MCM2	0.345	0.0229599	0.0380703	0.0767133	0.0774166	0.0262413	0.0234741	0.0616735	0.122485	0.24516	0.160877	0.0903332	0.034852	0.0650456	0.0404989	0.00832969	0.102391	0.0406701	0.0286357	0.114788	0.0259403	0.00993799	0.0378144
3.05255e-05	0.381317	0.642	0.237	1	8	RAD18	0.405	0.0874208	0.143185	0.153468	0.141758	0.0872113	0.101017	0.150493	0.187602	0.378159	0.26295	0.11188	0.141941	0.144338	0.0957711	0.0546545	0.311135	0.0396752	0.0613147	0.183099	0.15362	0.10482	0.275761
3.05528e-05	0.240745	0.559	0.311	1	8	NUP133	0.248	0.136767	0.212899	0.183895	0.172597	0.113753	0.124463	0.232011	0.217501	0.318517	0.262359	0.195206	0.148166	0.189519	0.122009	0.0720081	0.289904	0.0987652	0.137976	0.244102	0.177918	0.123424	0.144005
3.16975e-05	0.576968	0.632	0.165	1	8	UHRF1	0.467	0.030625	0.0543448	0.0786631	0.0667661	0.0566222	0.043613	0.119242	0.216021	0.433137	0.374169	0.109847	0.080514	0.0683369	0.0684729	0.0479414	0.642153	0.0231966	0.0159428	0.162114	0.0489587	0.00788516	0.0440279
3.20763e-05	0.131773	0.412	0.16	1	8	THOP1	0.252	0.0699171	0.0388135	0.104554	0.0948659	0.0449611	0.0513562	0.105581	0.0864635	0.161436	0.120632	0.0978731	0.0842841	0.0431788	0.0949793	0.0169677	0.0892294	0.0431509	0.0310217	0.0690333	0.110142	0.0347138	0.0448447
3.26673e-05	0.210978	0.338	0.046	1	8	PKMYT1	0.292	0.00430103	0.0139963	0.0211584	0.00783268	0.00295225	0.00592852	0.0119656	0.0961565	0.142749	0.0684667	0.0325309	0.00887405	0.0317396	0.00144819	0	0.103991	0.0200828	0	0.0112021	0.0282639	0.0102261	0.0338629
3.38844e-05	0.927547	0.824	0.344	1	8	PTTG1	0.48	0.125024	0.207556	0.169493	0.194508	0.157643	0.257584	0.182484	0.409873	0.83557	0.566119	0.216414	0.373431	0.209234	0.222064	0.105049	0.590292	0.107626	0.155592	0.427575	0.463306	0.0605332	0.284693
3.50716e-05	0.146201	0.25	0.029	1	8	ARHGEF39	0.221	0.00348134	0.0154223	0.0157299	0.00474642	0.00309144	0	0.0205644	0.0213285	0.10123	0.0658751	0.00646479	0.00484133	0.0406819	0.00252951	0.00820051	0.0319875	0	0.0194591	0.0155856	0.0124702	0.0140341	0.0114361
3.68966e-05	0.349018	0.691	0.436	1	8	RNF185	0.255	0.447376	0.195956	0.413927	0.641002	0.332383	0.29651	0.801023	0.211573	0.568501	0.31507	0.285113	0.160648	0.156687	0.45717	0.3401	0.176755	0.432211	0.0552338	0.270795	0.228586	0.231972	0.133203
3.69346e-05	0.583281	0.431	0.057	1	8	EXO1	0.374	0.00704502	0.00918986	0.0229012	0.0125529	0.0116061	0.0102255	0.0429416	0.0922811	0.300973	0.117139	0.0388838	0.0350592	0.0350311	0.0151482	0	0.148529	0.0204785	0	0.00950757	0.0225655	0.00559199	0.0352828
3.87439e-05	0.184368	0.387	0.148	1	8	ZNF85	0.239	0.0414959	0.052139	0.109666	0.0740168	0.0361903	0.045338	0.0550169	0.125797	0.18157	0.0994715	0.0866897	0.0556409	0.13888	0.0405979	0.00674949	0.168456	0.0496358	0.0244601	0.155449	0.0594963	0.111784	0.104524
3.88488e-05	0.675521	0.912	0.489	1	8	HPGDS	0.423	1.04308	0.00435117	1.29876	1.25012	0.310289	0.537246	0.986049	0.126445	1.20826	0.202296	0.845449	0.28314	0	0.883744	0.0644924	0.0211969	0.916962	0.0901251	0.889683	0.280175	0.0709835	0.686363
3.90245e-05	0.669033	0.863	0.452	1	8	HMGN2	0.411	0.161587	0.219599	0.271401	0.240848	0.216057	0.275932	0.186127	0.419577	0.722749	0.507368	0.372349	0.392455	0.323161	0.25092	0.200356	0.694138	0.187993	0.178703	0.386463	0.266228	0.369655	0.294065
3.97436e-05	0.371677	0.657	0.247	1	8	TTF2	0.41	0.0796931	0.131739	0.144512	0.151063	0.0993363	0.113972	0.159854	0.21597	0.378015	0.227481	0.163768	0.115476	0.127437	0.160459	0.047143	0.225499	0.0565426	0.148116	0.204516	0.308504	0.167314	0.185299
4.0326e-05	0.170577	0.848	0.674	1	8	POGZ	0.174	0.643871	0.461908	0.614411	0.551161	0.501465	0.481534	0.573787	0.403692	0.665306	0.685276	0.507158	0.521405	0.529162	0.475501	0.434764	0.760212	0.662893	0.293342	0.595219	0.622	0.352684	0.31401
4.06108e-05	0.106246	0.363	0.136	1	8	LINC01605	0.227	0.290607	0	0.267157	0.183957	0.038874	0.0736655	0.128605	0.00149788	0.194397	0.0433994	0.0941136	0.0146046	0	0.0909706	0.00766564	0.00606207	0.196576	0	0	0.0168656	0	0
4.17774e-05	0.369677	0.564	0.227	1	8	CX3CR1	0.337	0.0810307	0.21446	0.215568	0.267785	0.137155	0.188765	0.291135	0.113046	0.388035	0.119768	0.314803	0.161472	0	0.339765	0.117094	0.0127506	0.0391016	0.00900997	0.0480383	0.0765937	0	0
4.24061e-05	0.152885	0.255	0.03	1	8	SKA1	0.225	0.00190325	0.0118202	0.00237345	0.00606043	0.00549136	0.00506511	0.00348644	0.0616399	0.0995938	0.0568272	0.00930533	0.00330783	0.0137426	0.00195695	0	0.0712314	0.00556523	0	0.00656939	0	0.00299467	0
4.33503e-05	0.32148	0.843	0.573	1	8	MRPL51	0.27	0.209951	0.338463	0.35717	0.362409	0.333644	0.357408	0.247173	0.462242	0.599839	0.551407	0.444525	0.498297	0.455407	0.410994	0.207636	0.540156	0.226525	0.478475	0.558921	0.505045	0.478752	0.385211
4.45376e-05	0.210116	0.456	0.196	1	8	ZNF823	0.26	0.097114	0.101285	0.16031	0.177467	0.0435539	0.0862572	0.268708	0.165067	0.251796	0.104991	0.154161	0.0906925	0.0616027	0.133139	0.0276119	0.212128	0.0376162	0.0496965	0.103595	0.181463	0.0377033	0.0485988
4.48916e-05	0.119132	0.466	0.245	1	8	ODF2	0.221	0.0696306	0.18914	0.101032	0.0907662	0.0497626	0.0743157	0.127572	0.181513	0.205586	0.231163	0.111181	0.136082	0.136736	0.0972483	0.0711665	0.205649	0.0740646	0.240019	0.217623	0.129283	0.251527	0.14186
4.49426e-05	0.609016	0.853	0.465	1	8	DNMT1	0.388	0.179445	0.415932	0.321264	0.268771	0.153073	0.209126	0.31177	0.623884	0.743784	0.571635	0.374049	0.273883	0.388101	0.298646	0.0866669	0.694098	0.13913	0.459291	0.305188	0.171595	0.0924607	0.461847
4.5948e-05	0.140391	0.819	0.606	1	8	TMEM30A	0.213	0.491956	0.319243	0.452893	0.512451	0.434064	0.37543	0.524478	0.330453	0.54347	0.554544	0.427297	0.412782	0.339612	0.369751	0.439656	0.311267	0.567734	0.329191	0.339092	0.454779	0.380559	0.306191
4.71409e-05	0.345085	0.848	0.566	1	8	SUPT16H	0.282	0.310567	0.416789	0.369381	0.402752	0.29577	0.301817	0.357701	0.510158	0.639665	0.550778	0.399744	0.354162	0.444293	0.3619	0.141043	0.603326	0.240853	0.321742	0.622622	0.456337	0.436593	0.432815
4.85797e-05	0.249714	0.412	0.085	1	8	RCCD1	0.327	0.0245296	0.0173107	0.0634266	0.0501588	0.0185394	0.0252546	0.0494803	0.0547464	0.183825	0.0624284	0.0397091	0.0152389	0.0262324	0.0338851	0.00944429	0.0965542	0.0208285	0.0381841	0.0672448	0.0425242	0.0459809	0.00956
4.93202e-05	0.132031	0.554	0.303	1	8	BRIX1	0.251	0.107529	0.217244	0.126438	0.169072	0.0781082	0.109061	0.155693	0.19943	0.268148	0.190003	0.171004	0.14203	0.238394	0.176444	0.0276617	0.293977	0.110469	0.181084	0.336167	0.265129	0.771943	0.139616
4.93673e-05	0.350614	0.868	0.579	1	8	EPS8	0.289	1.3431	0.142693	1.23454	1.20947	0.625933	0.540849	1.02494	0.270799	1.07209	0.461327	0.795445	0.43274	0.461881	0.830457	0.383965	0.113459	1.21477	0.167307	0.118017	0.429517	0.177064	0.238198
5.09113e-05	0.351324	0.696	0.359	1	8	CNTLN	0.337	0.334303	0.0584585	0.405338	0.2506	0.290697	0.205423	0.283829	0.148291	0.479093	0.470895	0.312229	0.110326	0.0785588	0.240039	0.252036	0.364852	0.29686	0.138428	0.242157	0.15165	0.0829103	0.0581855
5.09187e-05	0.444588	0.838	0.453	1	8	NHSL1	0.385	0.57749	0.0816106	0.702989	0.764983	0.414155	0.686921	0.905446	0.259931	0.868572	0.33433	0.682988	0.537948	0.302014	0.856341	0.179404	0.174848	0.332201	0.0373722	0.245492	0.676561	0.0979501	0.259214
5.21079e-05	0.410563	0.618	0.303	1	8	SHMT1	0.315	0.166943	0.0773653	0.285968	0.291433	0.116976	0.117736	0.397667	0.124948	0.41848	0.145904	0.251823	0.157918	0.0936136	0.26521	0.0603002	0.149295	0.104361	0.0496208	0.10166	0.0961331	0.0335786	0.0686597
5.26042e-05	0.735461	0.794	0.375	1	8	MTUS1	0.419	0.58869	0.0244456	0.910714	0.897756	0.184807	0.260117	0.885098	0.0832098	0.902227	0.197427	0.526539	0.105338	0.0182098	0.634064	0.0651272	0.0630749	0.339018	0.0510792	0.089809	0.136707	0.0812794	0.00766954
5.31854e-05	0.408942	0.99	0.857	1	8	ANP32B	0.133	0.592679	0.828939	0.728743	0.928841	0.905429	0.939479	0.749587	1.27035	1.3484	1.66126	1.01243	1.36023	1.04321	1.05613	0.724112	1.35475	0.552824	1.44823	1.46257	1.07419	0.980282	1.18054
5.34837e-05	0.463249	0.588	0.16	1	8	LIG1	0.428	0.0506294	0.0839996	0.101669	0.0664593	0.0281766	0.0493091	0.0820713	0.197716	0.362456	0.214552	0.0959081	0.0767536	0.087354	0.0551447	0.0212575	0.215507	0.0728956	0.0431948	0.0747902	0.0416458	0.0609135	0.121565
5.35319e-05	0.427986	0.5	0.075	1	8	MCM10	0.425	0.00471657	0.0275546	0.0418483	0.0223625	0.0198768	0.0212247	0.0262537	0.161423	0.282446	0.150316	0.0387636	0.017238	0.0364895	0.0143468	0.00385004	0.177783	0.0192951	0.0103907	0.0637151	0.0323263	0.0649289	0.0305074
5.37497e-05	0.479392	0.711	0.276	1	8	ITGB3BP	0.435	0.0932654	0.154524	0.201374	0.139794	0.107201	0.0951262	0.193003	0.316158	0.469978	0.271968	0.201784	0.147293	0.186187	0.172371	0.0592628	0.372625	0.054911	0.0690968	0.235351	0.135699	0.0350696	0.155553
5.49505e-05	0.165698	0.422	0.198	1	8	ZDHHC12	0.224	0.055709	0.0523385	0.115265	0.116454	0.0644707	0.0714043	0.0679811	0.128214	0.19347	0.158717	0.155872	0.129262	0.108342	0.0778657	0.0413125	0.0850996	0.0546265	0.228945	0.112088	0.0491996	0.0330168	0.0679286
5.62123e-05	0.155971	0.559	0.304	1	8	ZMPSTE24	0.255	0.119561	0.131145	0.184895	0.20962	0.122033	0.12869	0.207968	0.141512	0.263203	0.239311	0.171864	0.153688	0.135237	0.185173	0.120755	0.17342	0.137698	0.232925	0.17121	0.118496	0.227032	0.095793
5.64542e-05	0.166883	0.441	0.144	1	8	SASS6	0.297	0.029765	0.114062	0.0558544	0.0589373	0.0337322	0.0259077	0.0567427	0.155383	0.184941	0.192983	0.0713879	0.0564437	0.0870067	0.073589	0.0120161	0.24943	0.0143825	0.0550595	0.106073	0.0843282	0.0642245	0.104418
5.81343e-05	0.241822	0.392	0.073	1	8	C21orf58	0.319	0.00923226	0.0214417	0.0289785	0.0128009	0.0104286	0.0131589	0.0248348	0.088163	0.185415	0.0862803	0.0237002	0.0117059	0.0260963	0.00776137	0.00137312	0.141429	0.0431799	0.170309	0.0317926	0.016319	0.586031	0.0324523
5.86411e-05	0.310801	0.613	0.249	1	8	POLE	0.364	0.159361	0.119733	0.360155	0.242047	0.061624	0.0511834	0.254313	0.174954	0.358998	0.220598	0.130192	0.0443881	0.0726343	0.145568	0.0338377	0.190654	0.0571941	0.0317805	0.128417	0.0945052	0.0524181	0.0445114
5.88601e-05	0.815533	0.912	0.601	1	8	CKS2	0.311	0.591955	0.3851	0.658046	0.620184	0.315937	0.454687	0.623397	0.723444	1.09609	0.683539	0.532427	0.444251	0.542409	0.543986	0.135688	0.797269	0.464641	0.384371	0.720041	0.827487	0.481411	0.573965
6.09753e-05	0.233226	0.426	0.173	1	8	ZNF682	0.253	0.0665044	0.127367	0.0949737	0.0862911	0.0368973	0.0655801	0.145347	0.194733	0.23376	0.0907997	0.116599	0.0962987	0.0730583	0.100161	0.0357489	0.22861	0.017993	0.0558342	0.153518	0.0429346	0.150119	0.119398
6.27215e-05	0.18263	0.652	0.358	1	8	POLE3	0.294	0.130745	0.225825	0.185591	0.197235	0.11744	0.141085	0.145329	0.266407	0.330556	0.333739	0.223931	0.216157	0.239713	0.196368	0.0649622	0.311344	0.083156	0.187386	0.333499	0.221499	0.459891	0.210261
6.27551e-05	0.137565	0.819	0.699	1	8	GAK	0.12	0.605284	0.469165	0.678602	0.609822	0.504886	0.502955	0.700197	0.529244	0.664035	0.570904	0.590057	0.583273	0.556594	0.619995	0.457015	0.487308	0.4348	0.277812	0.450549	0.448048	0.512156	0.500748
7.19906e-05	0.282794	0.569	0.177	1	8	NRM	0.392	0.0346551	0.0368976	0.0592244	0.0766513	0.0850027	0.0585205	0.0708865	0.129546	0.253991	0.250077	0.105457	0.127782	0.0359356	0.0669165	0.0740654	0.19595	0.0273958	0.0447895	0.109452	0.111841	0.0215135	0.046471
7.26881e-05	0.10239	0.917	0.66	1	8	CD68	0.257	1.23965	0.00178563	1.44538	1.26308	1.16162	1.01257	0.816898	0.0539451	0.984956	0.682801	1.27649	0.56055	0.00658327	1.03994	1.07724	0.0453977	1.20657	0.551418	0.177802	0.314153	0.0579643	0.0152166
7.6197e-05	0.147706	0.328	0.07	1	8	TEDC1	0.258	0.0146258	0.0346794	0.0404094	0.0100522	0.0203003	0.0296774	0.0120473	0.0630695	0.118716	0.0681094	0.0444086	0.0228855	0.0142904	0.0136386	0.0202557	0.074767	0.0127933	0.0169876	0.0268273	0.0182549	0.0410287	0.0284601
7.64545e-05	0.330907	0.799	0.483	1	8	RNPEP	0.316	0.299997	0.120598	0.378981	0.374193	0.320032	0.31678	0.245753	0.153924	0.518314	0.565833	0.407984	0.47794	0.132371	0.403721	0.226667	0.217988	0.225149	0.0377006	0.297535	0.399513	0.00975145	0.154989
7.87235e-05	0.929081	0.853	0.664	1	8	USPL1	0.189	0.651828	0.856618	0.919544	1.31429	0.485796	0.497061	1.90955	0.896827	1.51105	0.670939	0.94625	0.584491	0.638113	1.34312	0.289494	1.08736	0.395501	0.786493	0.780446	0.71196	2.11861	0.671683
7.96736e-05	0.222079	0.338	0.069	1	8	CTSV	0.269	0.035224	0.00403381	0.0757273	0.0456152	0.01671	0.0248792	0.103967	0.0293043	0.158615	0.0297879	0.0391089	0.0475221	0.00865243	0.0359243	0.0120417	0.0400114	0.0272467	0	0.0121244	0.0564254	0.00559199	0.005996
8.16605e-05	0.218904	0.431	0.226	1	8	NAV3	0.205	0.500263	0.0115205	0.726178	0.457656	0.148077	0.125819	0.427075	0.060604	0.397422	0.0828926	0.310742	0.0346753	0.0100375	0.187623	0.0535465	0.0337186	0.289414	0.0128902	0.048869	0.0709056	0.0249036	0
8.43013e-05	0.402864	0.975	0.852	1	8	SSBP2	0.123	1.71793	0.703151	1.72348	1.9543	1.16525	1.34686	2.01228	1.17296	1.95001	1.08778	1.42511	1.58475	1.63989	1.74484	0.777403	2.54906	1.39851	1.57159	1.45344	1.08711	2.42946	1.83187
8.62978e-05	0.562761	0.922	0.631	1	8	LAP3	0.291	0.584442	0.231171	0.786922	0.897936	0.495382	0.761206	0.857761	0.27198	0.971695	0.395915	0.787939	0.781059	0.199204	0.848676	0.138527	0.150736	0.27251	0.297564	0.393561	0.668261	0.306011	0.218887
8.6917e-05	0.54619	0.985	0.78	1	8	AP2S1	0.205	0.639262	0.340759	1.02741	1.03842	0.885848	0.938155	0.822249	0.509152	1.23541	1.00458	1.30512	1.24025	0.356036	1.12503	0.567047	0.440264	0.530116	0.846881	0.508809	1.0423	0.311343	0.404632
8.72037e-05	0.106411	0.294	0.105	1	8	FIGNL1	0.189	0.0278119	0.0425514	0.0569182	0.0519377	0.0195841	0.0481928	0.0526732	0.0916427	0.115406	0.0996782	0.0415331	0.0520541	0.0658531	0.0434427	0.0153109	0.120909	0.00903823	0.00876524	0.0514946	0.0358413	0.0304127	0.0356043
8.86374e-05	0.312489	0.917	0.735	1	8	NCKAP1L	0.182	0.628072	0.548978	0.908521	0.874798	0.555359	0.522623	0.822713	0.448971	0.91913	0.916795	0.826449	0.698447	0.404758	0.753643	0.556829	0.609542	0.431066	0.297476	0.671503	0.821465	0.0501559	0.533641
8.91524e-05	0.518385	0.574	0.183	1	8	FANCM	0.391	0.0698345	0.076532	0.14364	0.0939722	0.0558271	0.0471562	0.157249	0.159887	0.384851	0.26411	0.120276	0.0925436	0.0879984	0.122354	0.0529083	0.288669	0.0162225	0.0640343	0.208723	0.0923233	0.105606	0.0953272
8.92321e-05	0.514681	0.725	0.455	1	8	ZCCHC17	0.27	0.279428	0.330453	0.372346	0.381818	0.212234	0.197799	0.460312	0.322557	0.619972	0.415336	0.34305	0.294026	0.281392	0.279968	0.127012	0.274985	0.171414	0.639962	0.282526	0.261496	0.349758	0.315408
8.94506e-05	0.135212	0.475	0.225	1	8	FGFR1OP	0.25	0.0524762	0.167578	0.112303	0.0872251	0.0568388	0.0877949	0.166703	0.225139	0.233397	0.196268	0.132364	0.108638	0.324786	0.10578	0.0278812	0.432271	0.0598126	0.0453975	0.201424	0.180878	0.1526	0.189069
9.10785e-05	0.197727	0.436	0.123	1	8	POLA2	0.313	0.0382264	0.0404925	0.079755	0.0634517	0.0379955	0.0340198	0.0491999	0.106511	0.184348	0.123724	0.0715912	0.0459393	0.0435084	0.0801493	0.0216102	0.172714	0.0244998	0.0357909	0.0834265	0.0742213	0.0319739	0.0490407
9.20428e-05	0.289357	0.539	0.127	1	8	FANCD2	0.412	0.0268474	0.0463484	0.0681764	0.0467643	0.0467186	0.0522832	0.0408927	0.144443	0.251114	0.250495	0.0667236	0.0534246	0.0573854	0.0315437	0.0251402	0.162728	0.0314727	0.0207307	0.0956213	0.0825639	0.0388839	0.0455534
9.3167e-05	0.400984	0.853	0.499	1	8	RETN	0.354	0.303529	0	0.685856	0.76917	1.13384	0.581079	0.677636	0.0522732	1.03097	2.33252	1.09235	0.797794	0.0113207	0.789849	1.54858	0.0247275	0.238593	0.239784	0.257253	0.162344	0	0.0124316
9.40135e-05	0.203956	0.833	0.622	1	8	WBP11	0.211	0.366525	0.418873	0.329293	0.415212	0.387773	0.438946	0.341877	0.431154	0.563872	0.499035	0.364794	0.488619	0.527925	0.392411	0.279654	0.547963	0.418499	0.375872	0.570791	0.393211	0.502501	0.453591
9.76839e-05	0.229334	0.333	0.057	1	8	RAD54B	0.276	0.0216765	0.0207518	0.0333123	0.0174808	0.0132614	0.0131052	0.0198051	0.0695036	0.155092	0.0612375	0.0235349	0.0183336	0.0417869	0.0192019	0.00294402	0.0841297	0	0.0169003	0.0193846	0.0131269	0.00559199	0.0237915
9.88783e-05	0.865791	0.515	0.125	1	8	AC016205.1	0.39	0.0304159	0.0533272	0.0540218	0.0577448	0.0457623	0.0416989	0.0570779	0.26573	0.538984	0.274192	0.0750047	0.069688	0.121199	0.0359647	0.0132015	0.408523	0.08212	0.0464542	0.356864	0.494086	0.115813	0.0529248
9.91497e-05	0.369239	0.613	0.287	1	8	ENOX2	0.326	0.186412	0.117541	0.345984	0.271044	0.164687	0.206533	0.249321	0.126808	0.433691	0.22137	0.290689	0.166385	0.170506	0.22354	0.101767	0.232062	0.144338	0.119398	0.124628	0.195626	0.0933139	0.0968176
9.9166e-05	0.381156	0.662	0.195	1	8	CENPN	0.467	0.0624852	0.0688065	0.0769662	0.0751112	0.0577764	0.0792931	0.123748	0.173117	0.342808	0.222873	0.13211	0.161552	0.0774955	0.0636575	0.0402802	0.237411	0.0472865	0.0527779	0.155054	0.114161	0.0250791	0.125493
0.000100199	0.246768	0.701	0.432	1	8	DCAF12	0.269	0.212965	0.235052	0.333083	0.349479	0.162927	0.159974	0.301113	0.207883	0.411952	0.424369	0.263707	0.172403	0.196018	0.234387	0.169437	0.41025	0.160296	0.293864	0.271723	0.119704	0.180915	0.176981
0.000100733	0.30844	0.48	0.114	1	8	GINS4	0.366	0.0426751	0.0344889	0.0689345	0.0467434	0.0363113	0.053122	0.076763	0.0969267	0.231794	0.100166	0.0516188	0.0572023	0.0730271	0.0422942	0.0112203	0.09184	0.049594	0.00946707	0.0571684	0.0486556	0.0093823	0.0589945
0.000104225	0.453375	0.833	0.534	1	8	SLC45A4	0.299	0.539886	0.372655	0.694249	0.7823	0.272934	0.30257	0.99974	0.423574	0.807068	0.328799	0.509095	0.175807	0.324726	0.765108	0.223362	0.338772	0.285199	0.256809	0.286171	0.311639	0.438141	0.210073
0.000104655	0.226403	0.627	0.35	1	8	PPIH	0.277	0.118878	0.168549	0.172063	0.166931	0.11533	0.20824	0.136484	0.301094	0.331453	0.35217	0.234665	0.237685	0.167008	0.234364	0.071696	0.338286	0.0677877	0.130684	0.27715	0.173205	0.147649	0.211934
0.000106575	0.187129	0.431	0.193	1	8	POLR1A	0.238	0.0891799	0.12378	0.141224	0.114021	0.0438794	0.0563003	0.126517	0.111223	0.210806	0.0915873	0.113029	0.0702928	0.11002	0.121053	0.0205226	0.127169	0.114806	0.070356	0.182553	0.11554	0.0368569	0.228866
0.000112303	0.62617	0.696	0.319	1	8	SPATA5	0.377	0.21215	0.209655	0.327545	0.343322	0.128175	0.161406	0.329504	0.33317	0.631378	0.407052	0.303277	0.1102	0.220706	0.283545	0.0834678	0.434426	0.0697168	0.145912	0.248006	0.210343	0.14261	0.198509
0.000114158	0.26942	0.431	0.06	1	8	OIP5	0.371	0.00858889	0.0126382	0.0208696	0.0236323	0.0102432	0.0165465	0.0125763	0.056147	0.184172	0.0995916	0.0253368	0.0282963	0.019606	0.00571303	0	0.127727	0.00772473	0.0156354	0.0464128	0.0722859	0.0277081	0.0118663
0.000114739	0.390455	0.804	0.393	1	8	VSIG4	0.411	0.939807	0	1.20342	1.05179	0.282296	0.308663	0.648843	0.0352914	0.808561	0.132214	0.676507	0.0832188	0.00587245	0.490294	0.0432389	0.0101878	0.739933	0.0684656	0.036837	0.120257	0.368509	0.0104663
0.000115438	0.307279	0.588	0.196	1	8	CENPW	0.392	0.0381781	0.055008	0.070891	0.0839217	0.0968124	0.0861204	0.0726724	0.214539	0.30384	0.344424	0.100857	0.160373	0.066706	0.0668397	0.111322	0.294368	0.0545384	0.0877836	0.138275	0.127744	0.0482589	0.159378
0.000116318	0.282359	0.534	0.359	1	8	GFM2	0.175	0.195458	0.30069	0.231838	0.420184	0.108902	0.128842	0.416036	0.271424	0.401373	0.243351	0.254537	0.186146	0.20597	0.227095	0.111238	0.418308	0.113519	0.244209	0.340634	0.215865	0.210818	0.148126
0.00012542	0.296568	0.623	0.25	1	8	NET1	0.373	0.0795696	0.0994902	0.125053	0.120766	0.0662986	0.103847	0.191966	0.208117	0.354461	0.23338	0.119763	0.175982	0.222276	0.157473	0.0502208	0.210303	0.0814274	0.631397	0.259769	0.483965	1.2024	0.196567
0.000126176	0.112261	0.279	0.108	1	8	MPV17L2	0.171	0.0475946	0.0158699	0.0753261	0.0661015	0.0304593	0.030789	0.108256	0.0304999	0.113812	0.0471828	0.0890542	0.0584551	0.0223277	0.0837879	0.0118802	0.0329159	0.0122181	0.0499219	0.0131562	0.0857991	0.0556024	0.0343934
0.000127703	0.280825	0.515	0.168	1	8	CDC25B	0.347	0.0769709	0.134315	0.104284	0.0831838	0.0303619	0.0404815	0.0592536	0.198753	0.262111	0.209896	0.0744636	0.0449128	0.0701127	0.0476719	0.0316232	0.211597	0.0453967	0.00742868	0.0484723	0.0188959	0.00607539	0.0926556
0.000131303	0.127616	0.51	0.326	1	8	LNX2	0.184	0.196174	0.27195	0.269571	0.377525	0.0901622	0.168269	0.458056	0.374172	0.341934	0.155892	0.201715	0.202548	0.334769	0.333932	0.0284936	0.227337	0.126727	0.258774	0.160093	0.410897	0.125095	0.343941
0.000136361	0.320314	0.529	0.242	1	8	KIAA1328	0.287	0.150534	0.117875	0.257856	0.199637	0.0972704	0.0747474	0.198169	0.196344	0.349169	0.219396	0.203444	0.086824	0.185603	0.17005	0.0460898	0.251567	0.140485	0.0672457	0.264541	0.120404	0.0468375	0.0889695
0.000137246	0.438028	0.873	0.609	1	8	PSMC4	0.264	0.271431	0.369563	0.376367	0.489171	0.38297	0.550234	0.437052	0.355686	0.708761	0.348247	0.666243	0.628989	0.343672	0.749096	0.298612	0.381645	0.312103	0.560542	0.303586	0.397479	0.370336	0.389984
0.00013908	0.200354	0.412	0.115	1	8	RFC5	0.297	0.0225854	0.059222	0.038997	0.0361896	0.0253117	0.0332458	0.0274557	0.146101	0.176732	0.128691	0.0414574	0.0428076	0.0620527	0.0255922	0.019888	0.188775	0.0190503	0.0461078	0.107281	0.0419946	0.0481324	0.102307
0.000140061	0.446946	0.902	0.6	1	8	CNTRL	0.302	0.349325	0.498582	0.510179	0.474297	0.324573	0.309141	0.494747	0.455306	0.833279	1.11232	0.550075	0.528595	0.33468	0.475905	0.279888	1.02598	0.366643	0.187178	0.824931	0.761926	0.316313	0.406218
0.000140733	0.266236	0.436	0.071	1	8	TCF19	0.365	0.0119802	0.0166315	0.0430942	0.0276362	0.0150286	0.0195369	0.0253701	0.134121	0.195659	0.115825	0.0285466	0.0273697	0.0331196	0.00845701	0.00444308	0.094923	0.0111856	0.00354878	0.0314475	0.0155408	0.00299559	0.0295253
0.000144394	1.35387	0.505	0.215	1	8	HIST1H1E	0.29	0.0794191	0.145436	0.174391	0.110226	0.0917541	0.0686035	0.11358	0.237844	0.594266	0.247301	0.209057	0.129476	0.135471	0.107895	0.0698389	0.192312	0.0565629	0.222206	0.157747	0.167685	0.412235	0.264245
0.000144615	0.239303	0.77	0.479	1	8	SHTN1	0.291	0.595492	0.00423082	0.5603	0.629226	0.394969	0.476265	0.619312	0.0321301	0.59493	0.351786	0.527785	0.443175	0.0451764	0.554247	0.242712	0.0177763	0.568971	0.0415532	0.0741492	1.39186	0.0182051	0.0104897
0.000145081	0.56361	0.745	0.319	1	8	ABCG2	0.426	0.326181	0.0114697	0.512283	0.545981	0.122268	0.206531	0.360688	0.0592609	0.569269	0.0828698	0.338153	0.0863827	0.0671882	0.393757	0.0498752	0.118828	0.206413	0.0326095	0.0899802	0.0835103	0.00975054	0.0556395
0.000145225	0.52072	0.721	0.251	1	8	HMGB3	0.47	0.0922157	0.0733945	0.137831	0.148664	0.110244	0.144353	0.0723384	0.202322	0.471654	0.315724	0.175871	0.158582	0.155643	0.124676	0.0657931	0.331823	0.082586	0.108205	0.233323	0.197659	0.0370873	0.210981
0.000148022	0.305459	0.525	0.193	1	8	DHFR	0.332	0.0666045	0.0584148	0.134141	0.0788819	0.0638032	0.0530121	0.0872414	0.153802	0.275187	0.244335	0.133151	0.070746	0.0584944	0.0906053	0.0600377	0.190576	0.0458972	0.0467224	0.069621	0.0899406	0.0456928	0.0402133
0.00015012	0.835687	0.877	0.466	1	8	LYVE1	0.411	2.43785	0.00935861	2.70619	2.69003	0.673661	0.604567	1.96563	0.122979	2.18236	0.391691	1.27694	0.155839	0.0049234	1.23981	0.0854529	0.0398572	1.92974	0.0395982	0.164871	0.248815	0.126706	0.00581
0.000150966	0.395765	0.824	0.43	1	8	NAGA	0.394	0.354677	0.00566475	0.476495	0.483307	0.251557	0.260432	0.348654	0.0478964	0.538712	0.394753	0.39	0.246123	0.0211043	0.400657	0.203171	0.0109436	0.221964	0.0919338	0.0748331	0.262293	0.0463237	0.0370205
0.000151876	0.393515	0.554	0.11	1	8	ESPL1	0.444	0.055765	0.0161789	0.0375159	0.0776037	0.0456301	0.0787964	0.0941774	0.0848135	0.284699	0.143574	0.0552689	0.0272688	0.0161862	0.0680155	0.0405825	0.121078	0.0298758	0.0028863	0.0219305	0.0160935	0	0.0208558
0.000151879	0.302837	0.343	0.135	1	8	RANBP17	0.208	0.045814	0.0776906	0.155216	0.103206	0.0638754	0.0853511	0.0865899	0.112305	0.231908	0.12863	0.0788027	0.0509027	0.165468	0.0580988	0.0331965	0.0376172	0.0337969	0.0250643	0.101048	0.0340659	0.0692095	0.0858017
0.000152787	0.117597	0.608	0.486	1	8	PWWP2A	0.122	0.318032	0.363235	0.309237	0.312957	0.302618	0.229404	0.333295	0.341028	0.384876	0.442604	0.302515	0.295928	0.379977	0.253578	0.218363	0.455434	0.318911	0.378031	0.273867	0.453951	0.358552	0.330217
0.000157074	0.209399	0.529	0.222	1	8	DDB2	0.307	0.106306	0.123085	0.131814	0.107999	0.0943877	0.168279	0.0862853	0.155094	0.264832	0.234798	0.115692	0.134721	0.123377	0.0947519	0.036408	0.249218	0.10556	0.0904314	0.0808062	0.202482	0.100784	0.125305
0.00016004	0.164317	0.544	0.255	1	8	RAB3IL1	0.289	0.250217	0.00166476	0.393908	0.406711	0.086687	0.110235	0.295723	0.0197341	0.280478	0.0615078	0.288176	0.0711568	0.0064909	0.245572	0.0242532	0.00345798	0.145415	0.00366074	0.0196677	0.0662817	0.011771	0
0.000160235	0.355639	0.603	0.157	1	8	GGH	0.446	0.0283636	0.043985	0.0721069	0.0635631	0.0672189	0.0573472	0.102795	0.187653	0.304644	0.299308	0.0823024	0.0797673	0.0984757	0.0489405	0.0663863	0.151654	0.0572481	0.0770841	0.10106	0.0674909	0.0401249	0.135489
0.000161261	0.144797	0.74	0.424	1	8	CCR1	0.316	0.790839	0.0618589	0.587829	0.45585	0.427463	0.297731	0.312522	0.0854119	0.512389	0.378297	0.38471	0.145577	0.00774029	0.29387	0.451704	0.0128888	0.946674	0.0129084	0.0315869	0.0969681	0.0178464	0
0.000169099	0.292457	0.775	0.496	1	8	PSIP1	0.279	0.154276	0.589107	0.290263	0.306586	0.150762	0.204191	0.263365	0.736463	0.572869	0.380261	0.341136	0.361674	0.625496	0.344177	0.0755095	0.853582	0.12291	0.385129	0.575989	0.375626	0.182284	0.45944
0.000169335	0.505821	0.887	0.687	1	8	TUBB4B	0.2	0.646643	0.474947	0.566242	0.480337	0.587817	0.612209	0.504555	0.764384	0.930222	0.646411	0.566797	0.62431	0.64551	0.453054	0.484087	0.712454	0.830617	0.902057	0.511222	0.60518	0.543383	0.625872
0.000171488	0.135312	0.642	0.376	1	8	UBE2Q1	0.266	0.19413	0.128784	0.233162	0.267589	0.177965	0.196314	0.169678	0.115956	0.292236	0.248282	0.249058	0.205406	0.15558	0.190794	0.202713	0.159727	0.161863	0.307946	0.165184	0.204684	0.159308	0.0800363
0.000174974	0.517218	0.627	0.3	1	8	MCM5	0.327	0.101279	0.15304	0.216044	0.20282	0.0865068	0.150401	0.171258	0.276575	0.466642	0.340659	0.209067	0.220401	0.117989	0.209942	0.0434406	0.316547	0.0955912	0.0129084	0.262341	0.247842	0.0374605	0.178295
0.000176151	0.240045	0.373	0.089	1	8	AC011447.3	0.284	0.0118115	0.0332023	0.0508616	0.0261464	0.0126957	0.0177369	0.0449647	0.105353	0.185262	0.0801725	0.0420696	0.0219666	0.0524823	0.0214842	0.00925934	0.309331	0.0157347	0.0292094	0.129601	0.0408548	0.0463225	0.0464353
0.000178329	0.18868	0.363	0.182	1	8	AFMID	0.181	0.043946	0.0499708	0.114837	0.118033	0.0571643	0.12833	0.231819	0.0790954	0.203465	0.0772532	0.145333	0.267377	0.083212	0.14326	0.0269466	0.117485	0.0258889	0.00937517	0.145213	0.189	0.0870258	0.0561858
0.000179223	0.161453	0.578	0.381	1	8	SNIP1	0.197	0.195871	0.294914	0.177896	0.219981	0.216931	0.161337	0.256524	0.250581	0.319445	0.208405	0.210787	0.186884	0.222731	0.207434	0.188585	0.238076	0.198735	0.15134	0.156472	0.165145	0.414855	0.183126
0.00018032	0.244438	0.387	0.111	1	8	GINS2	0.276	0.017868	0.0601616	0.064884	0.0359079	0.0252659	0.0241456	0.0485893	0.159107	0.202164	0.115162	0.0792793	0.0602984	0.0737766	0.0206208	0.0190708	0.252684	0.0334709	0.0261604	0.111983	0.0632075	0.0575948	0.0647946
0.000186335	0.485143	0.912	0.62	1	8	SLC8A1	0.292	0.959508	0.0354575	1.07272	1.31266	1.31452	1.31255	1.45401	0.224549	1.50497	1.70943	1.29857	1.0219	0.625702	1.72788	1.40844	0.520729	0.74125	0.0346203	0.106879	1.32616	0.0606722	0.0974728
0.000189045	0.147636	0.358	0.127	1	8	ICMT	0.231	0.0377126	0.0470185	0.0834874	0.0671628	0.0393163	0.033758	0.06963	0.0719936	0.145082	0.0722425	0.0812971	0.0516262	0.0678111	0.0621166	0.0179753	0.0410643	0.0328464	0.0427985	0.0564384	0.0368994	0.0503704	0.041053
0.000191513	0.256034	0.971	0.783	1	8	ATP5PF	0.188	0.485658	0.519262	0.681262	0.747711	0.664114	0.750305	0.518791	0.75308	0.892791	0.776882	0.952196	1.00622	0.651662	0.827523	0.495961	0.894814	0.515345	0.936194	0.923888	0.914736	0.809289	0.54406
0.000192964	0.262679	0.475	0.22	1	8	ZNF678	0.255	0.124594	0.165512	0.177881	0.111516	0.0612256	0.0850492	0.120314	0.129149	0.287625	0.147932	0.11548	0.0870791	0.118109	0.105703	0.0231142	0.217118	0.108418	0.272135	0.265045	0.063876	0.308331	0.115459
0.000194733	0.152681	0.696	0.447	1	8	CHTOP	0.249	0.201936	0.223571	0.264187	0.226682	0.20792	0.193373	0.276815	0.253032	0.353689	0.316927	0.294375	0.218009	0.198104	0.236966	0.24944	0.336241	0.248061	0.297609	0.275224	0.188728	0.488359	0.232794
0.000195477	0.282771	0.745	0.424	1	8	ANKFY1	0.321	0.273341	0.246916	0.446641	0.339927	0.243999	0.155569	0.378585	0.237851	0.493244	0.497046	0.336375	0.226325	0.206587	0.288717	0.135684	0.256611	0.216977	0.113024	0.250811	0.237919	0.131455	0.2834
0.000197554	0.152205	0.279	0.051	1	8	AUNIP	0.228	0.00634834	0.0141553	0.0191776	0.00585351	0.0164556	0.0214192	0.0266478	0.049155	0.109938	0.0990837	0.0118878	0.0329469	0.0059978	0.0199617	0.0069361	0.0417021	0.0121832	0.0741525	0.0149618	0.0555797	0.0300452	0
0.000198113	0.324767	0.588	0.262	1	8	NUP155	0.326	0.0972548	0.166773	0.154427	0.135346	0.0835232	0.101686	0.201734	0.254434	0.336787	0.234223	0.102401	0.135236	0.200922	0.153389	0.0373021	0.209936	0.0580105	0.0579933	0.134736	0.0908103	0.0360116	0.184187
0.000205893	0.404287	0.848	0.681	1	8	FDFT1	0.167	0.517191	0.493849	0.633951	0.853197	0.419966	0.570576	0.888879	0.539104	0.861438	0.78602	0.674816	0.636183	0.549476	0.754641	0.479377	0.92713	0.299921	0.407521	0.622898	0.75279	0.279086	0.437422
0.000206341	0.260346	0.956	0.704	1	8	MFSD1	0.252	1.19052	0.0945383	1.18316	1.21327	0.886219	0.849818	1.15333	0.141648	1.05152	0.704557	0.989735	0.628546	0.0795992	1.05427	0.497935	0.160218	0.905099	1.17307	0.359519	0.534178	0.651157	0.0987277
0.000206525	0.167624	0.402	0.157	1	8	CEP89	0.245	0.0672426	0.0553595	0.10079	0.0672279	0.0374578	0.0843223	0.135454	0.0774669	0.186491	0.151417	0.0897639	0.0784218	0.101067	0.0864014	0.0202875	0.204524	0.0560031	0.0294048	0.0847639	0.130796	0.100667	0.0415874
0.000208197	0.250713	0.417	0.082	1	8	SPC24	0.335	0.0320924	0.0196582	0.0298013	0.0401258	0.0192831	0.0158265	0.024235	0.0963433	0.183287	0.117212	0.0359037	0.0120784	0.017058	0.0221231	0.033748	0.109019	0.0141944	0.0070372	0.0405959	0.00574008	0.0165448	0.0370737
0.000208531	0.216648	0.583	0.324	1	8	IER5L	0.259	0.223302	0.12932	0.387163	0.401405	0.125042	0.152235	0.61915	0.232391	0.366961	0.163505	0.357596	0.19566	0.114261	0.317677	0.0685996	0.142105	0.0474965	0.0735179	0.0997561	0.31277	0.142461	0.18682
0.000210989	0.42431	0.804	0.428	1	8	NUDT1	0.376	0.204142	0.108431	0.277837	0.251653	0.214177	0.305658	0.18983	0.248437	0.541081	0.420465	0.403344	0.442656	0.103968	0.29911	0.128371	0.455398	0.201839	0.380889	0.294003	0.365381	0.0185921	0.170355
0.00021568	0.195188	0.863	0.569	1	8	CTSA	0.294	0.518096	0.0976554	0.640962	0.544561	0.439263	0.38411	0.43211	0.131767	0.583005	0.434752	0.550377	0.282144	0.249243	0.411353	0.374121	0.0880112	0.457366	1.51898	0.120884	0.140016	0.400244	0.213177
0.000219588	0.304021	0.711	0.385	1	8	SLC7A8	0.326	0.772427	0.011751	0.750032	0.751199	0.203311	0.253695	0.658159	0.0668699	0.583289	0.120011	0.376196	0.0848568	0.0687161	0.425378	0.0365798	0.0409011	0.595889	0.0237123	0.0714165	0.128346	0.0157612	0.134281
0.000222421	0.572555	0.902	0.678	1	8	FAF1	0.224	0.518385	0.737609	0.701005	0.665657	0.460445	0.458316	0.704208	0.780502	1.02608	0.774598	0.656821	0.510385	0.705411	0.649432	0.282696	0.821426	0.345336	0.630321	0.615097	0.633557	0.414925	0.647849
0.000222505	0.249741	0.623	0.374	1	8	ULK2	0.249	0.304491	0.136333	0.416426	0.344622	0.273445	0.290053	0.397198	0.148205	0.426023	0.239024	0.356046	0.148014	0.1522	0.355042	0.158203	0.166407	0.312663	0.0985975	0.160157	0.234061	0.0421383	0.0682041
0.000227487	0.563329	0.721	0.376	1	8	LIN54	0.345	0.235418	0.272024	0.264293	0.248525	0.266272	0.181856	0.257994	0.275165	0.605744	0.551026	0.223404	0.166218	0.19458	0.220007	0.343118	0.293959	0.212856	0.404983	0.210908	0.135074	0.470374	0.146958
0.000229024	0.262832	0.588	0.35	1	8	CARMIL1	0.238	0.258677	0.0485889	0.404148	0.357001	0.152412	0.316435	0.391253	0.215275	0.496714	0.16517	0.422396	0.366358	0.087767	0.412457	0.0752475	0.101267	0.319248	1.32907	0.256728	0.734292	1.60474	0.0511692
0.000233509	0.435744	0.76	0.527	1	8	APAF1	0.233	0.271298	0.276654	0.433656	0.474187	0.337999	0.333538	0.721171	0.267214	0.634551	0.674636	0.460634	0.433897	0.196081	0.596999	0.291079	0.357675	0.263597	0.297574	0.357141	0.547242	0.228541	0.208397
0.00024649	0.100037	0.461	0.245	1	8	POT1	0.216	0.117321	0.14552	0.146881	0.160005	0.0788238	0.0863006	0.216848	0.152301	0.205944	0.212845	0.1574	0.0897855	0.104615	0.157847	0.0420444	0.163041	0.0635526	0.206925	0.136273	0.169644	0.118206	0.132357
0.000246782	0.172337	0.515	0.237	1	8	INTS9	0.278	0.124506	0.157435	0.165265	0.143081	0.0903531	0.0832784	0.195416	0.194393	0.262665	0.152471	0.160956	0.122903	0.178569	0.200322	0.0692603	0.145728	0.0817817	0.0841662	0.294017	0.174946	0.0890683	0.0410305
0.000247006	0.26877	0.706	0.463	1	8	G2E3	0.243	0.256065	0.443467	0.272733	0.332987	0.21777	0.211572	0.387598	0.369712	0.499244	0.516845	0.237713	0.255662	0.36557	0.340676	0.142322	0.646423	0.253405	0.27599	0.47876	0.250793	0.163818	0.249015
0.000248307	0.546227	0.926	0.687	1	8	ARHGAP18	0.239	1.16059	0.306643	1.21721	1.21101	0.542242	0.6531	1.15197	0.269114	1.23011	0.608071	0.884827	0.639818	0.211694	0.9897	0.572046	0.100466	1.02723	2.21174	0.5665	0.354462	0.984617	0.286214
0.000249928	0.753509	0.975	0.841	1	8	SFMBT2	0.134	1.29049	1.73765	1.96143	1.98612	1.05768	1.05343	2.22147	1.22275	2.02888	1.06574	1.55919	0.967898	1.01647	1.75942	0.59215	1.16596	0.627731	0.0694708	0.874602	0.927222	1.13215	0.686589
0.000250017	0.130164	0.505	0.283	1	8	SLC26A2	0.222	0.244254	0.0733724	0.23477	0.185993	0.204836	0.129933	0.180806	0.0766078	0.247738	0.215722	0.163546	0.083533	0.0739214	0.134569	0.201408	0.0744761	0.239301	0.0422758	0.15093	0.065965	0.0424603	0.0398383
0.000250882	0.380119	0.51	0.084	1	8	MND1	0.426	0.018403	0.0137318	0.0287241	0.0391155	0.0128613	0.0239262	0.0312132	0.143509	0.268647	0.163116	0.0724782	0.0391081	0.0294236	0.0187292	0.0170622	0.308229	0.0137284	0.0028863	0.0721609	0.0633838	0.0212613	0.04181
0.000254083	0.376908	0.608	0.314	1	8	CACNB4	0.294	0.583837	0.0123361	0.539638	0.720944	0.171158	0.38506	0.612234	0.0678975	0.570889	0.187273	0.349812	0.212219	0.0243574	0.531143	0.0384476	0.140523	0.422202	0.0428655	0.183122	0.243924	0.0509249	0
0.000254164	0.704217	0.931	0.538	1	8	RNASE6	0.393	0.446262	0.01052	0.555461	0.772602	0.576941	0.83902	0.682061	0.0735224	0.962722	0.564797	0.836714	0.601153	0.0151275	1.04117	0.335392	0.0719453	0.408908	0.0206628	0.163505	0.356524	0	0
0.000255236	0.201445	0.681	0.446	1	8	TRIM26	0.235	0.273105	0.405007	0.296124	0.472856	0.219019	0.233338	0.808571	0.375104	0.472071	0.224025	0.313024	0.24845	0.277107	0.52141	0.133109	0.188422	0.164068	0.0269044	0.148093	0.393682	0.145357	0.189623
0.000260834	0.513263	0.343	0.034	1	8	HIST1H3G	0.309	0.00218377	0.0154104	0.0100484	0.00836731	0.00551422	0.011029	0.00505409	0.0538439	0.250939	0.0993384	0.0215003	0.00664201	0.0152031	0.00527537	0.00174398	0.0777504	0.00556523	0.013476	0	0.00889095	0	0
0.000261642	0.100339	0.696	0.486	1	8	FAM96A	0.21	0.187206	0.18547	0.351169	0.345664	0.279163	0.284557	0.311635	0.287553	0.374042	0.32503	0.447707	0.39324	0.184265	0.386852	0.238859	0.513437	0.143566	0.133234	0.367975	0.311732	0.184813	0.169865
0.000262797	0.270441	0.868	0.757	1	8	PPP2R5E	0.111	0.625783	1.09656	0.706827	0.804597	0.553491	0.540148	1.04569	0.886213	0.97322	0.899917	0.756692	0.735766	0.74743	0.735497	0.426397	0.93657	0.515484	0.657822	0.819884	0.894169	0.545006	0.726042
0.000264976	0.447246	0.618	0.247	1	8	RTTN	0.371	0.18879	0.159787	0.195307	0.247068	0.0826788	0.114948	0.15462	0.216954	0.456364	0.347767	0.137995	0.114748	0.105007	0.130033	0.0509948	0.329339	0.121376	0.0189473	0.142333	0.202088	0.0481121	0.111097
0.000266706	0.33777	0.583	0.151	1	8	SPAG5	0.432	0.0832458	0.0157277	0.0617935	0.0949698	0.0502033	0.104303	0.078009	0.0697433	0.27831	0.150484	0.0590797	0.0865242	0.0139039	0.0783509	0.0286704	0.147141	0.0873539	0	0.0212168	0.100739	0.0211669	0.0302815
0.000267357	0.139089	0.569	0.288	1	8	CD180	0.281	0.239383	0	0.320981	0.224003	0.187068	0.201745	0.224111	0.0212344	0.269773	0.20779	0.260133	0.244816	0.0065479	0.256517	0.0829495	0.10181	0.100343	0.00366074	0.0878662	0.119501	0.00675586	0
0.000272844	0.349013	0.912	0.698	1	8	LBR	0.214	0.417404	0.885822	0.532008	0.525354	0.491756	0.319364	0.479147	0.706239	0.874693	1.1582	0.60736	0.615894	0.400987	0.517728	0.77327	1.01028	0.284297	0.478713	0.632446	0.785704	0.825623	0.360896
0.000277548	0.120051	0.667	0.423	1	8	ACAT2	0.244	0.191998	0.233133	0.185422	0.174594	0.336979	0.402755	0.270608	0.380084	0.374623	0.255344	0.239927	0.307762	0.401759	0.292222	0.267072	0.31294	0.279411	0.333678	0.223757	0.337917	0.31301	0.33081
0.000280564	0.211005	0.569	0.278	1	8	HLTF	0.291	0.104419	0.191183	0.183357	0.151755	0.0760689	0.0978437	0.217292	0.246559	0.314769	0.199218	0.14605	0.121436	0.267361	0.157929	0.0432824	0.276262	0.0785219	0.187882	0.398462	0.156739	0.403617	0.206452
0.000281151	0.144465	0.578	0.281	1	8	HAUS6	0.297	0.126113	0.166622	0.137668	0.0972634	0.139151	0.107558	0.113467	0.15979	0.255941	0.297787	0.105624	0.130477	0.223655	0.088887	0.124993	0.257726	0.113231	0.130119	0.259376	0.110001	0.259489	0.169087
0.00028428	0.621447	0.627	0.243	1	8	MMS22L	0.384	0.101593	0.139835	0.228794	0.193646	0.0826366	0.0853341	0.306523	0.278833	0.523871	0.517126	0.186228	0.102072	0.117463	0.236855	0.0437512	0.463254	0.0609045	0.0676729	0.366111	0.172067	0.0314404	0.0613878
0.000289032	0.313667	0.593	0.286	1	8	CLPB	0.307	0.144752	0.051829	0.194628	0.200886	0.170141	0.120941	0.222413	0.0686729	0.336179	0.341603	0.245297	0.202888	0.0449485	0.1907	0.116048	0.119455	0.130898	0.0327442	0.095339	0.146768	0.167473	0.058237
0.000290741	0.114381	0.681	0.524	1	8	SRPK1	0.157	0.325598	0.458801	0.264891	0.262742	0.500736	0.320568	0.264357	0.504193	0.488635	0.909667	0.329952	0.312936	0.664199	0.24939	1.02957	0.455694	0.279885	0.221241	0.711908	0.530288	0.0548879	0.630664
0.000294741	0.550236	0.863	0.53	1	8	TGFBI	0.333	0.730732	0.00753113	0.650523	0.930238	0.583824	0.769535	0.753901	0.0471121	0.898346	0.222807	0.677559	0.592583	0.0825099	0.90751	0.240198	0.0171186	0.777342	0.0124479	0.0711226	0.449508	0.0449329	0.022806
0.000298279	0.114464	0.716	0.453	1	8	ITGB5	0.263	1.04634	0.025855	0.742529	0.786515	0.335035	0.343651	0.613122	0.0491488	0.563616	0.11777	0.459277	0.15092	0.0347651	0.438081	0.0729966	0.0197209	1.00524	0.677678	0.0524119	0.158778	0.473679	0.0251459
0.000298709	0.143998	0.446	0.168	1	8	CENPB	0.278	0.0719869	0.0505739	0.135666	0.106909	0.0583714	0.0461569	0.0916394	0.0703431	0.171487	0.106516	0.121582	0.0581012	0.0813056	0.0747416	0.0446635	0.0515173	0.0559016	0.0392091	0.0493539	0.033875	0.00607539	0.0575635
0.000299195	0.177677	0.858	0.675	1	8	SSB	0.183	0.34485	0.52635	0.512333	0.555981	0.409584	0.476743	0.409735	0.590647	0.649905	0.470346	0.656065	0.681693	0.466351	0.728237	0.278839	0.692187	0.362254	0.660754	0.77591	0.67901	0.680023	0.476563
0.000306645	0.587558	0.76	0.346	1	8	CCDC14	0.414	0.197457	0.223114	0.292315	0.286733	0.0998024	0.112214	0.325687	0.319145	0.57602	0.356073	0.215906	0.132837	0.160519	0.158988	0.0769031	0.307373	0.122965	0.463036	0.388962	0.191134	0.2989	0.0830118
0.000313413	0.204681	0.672	0.416	1	8	ZCRB1	0.256	0.157247	0.206729	0.193839	0.244127	0.193106	0.223907	0.161518	0.322313	0.368148	0.295908	0.279303	0.379978	0.193644	0.347097	0.18842	0.244441	0.0981185	0.454397	0.371999	0.323699	0.21706	0.226776
0.000315715	0.750044	0.897	0.495	1	8	C1QC	0.402	1.63776	0.00188537	2.10302	2.03766	0.581204	1.42008	1.50714	0.0869698	1.80276	0.237125	1.40862	0.240298	0	1.88316	0.0420026	0.0241942	1.32585	0.0453402	0.108494	0.244328	0.0349231	0
0.000319198	0.167837	0.775	0.52	1	8	CHD8	0.255	0.280938	0.399562	0.320609	0.366121	0.309336	0.247489	0.41332	0.390017	0.492057	0.484643	0.345047	0.401084	0.331798	0.329499	0.224015	0.475428	0.222449	0.319181	0.505567	0.387248	0.37695	0.391645
0.000320373	0.169721	0.451	0.236	1	8	ALMS1	0.215	0.0806209	0.114864	0.173353	0.147672	0.10085	0.0779907	0.182406	0.157622	0.242992	0.171694	0.163892	0.152051	0.225897	0.139614	0.0283214	0.210251	0.0770288	0.0614413	0.196761	0.186028	0.0399852	0.11219
0.00032558	0.106487	0.775	0.515	1	8	SFT2D2	0.26	0.347582	0.440696	0.30653	0.345826	0.260304	0.25186	0.349849	0.272155	0.429744	0.429967	0.296742	0.345604	0.206023	0.321695	0.212238	0.423384	0.302144	0.181311	0.416703	0.827575	0.133897	0.312029
0.000337583	0.659891	0.882	0.472	1	8	C1QB	0.41	1.51591	0.00112567	1.87258	1.79163	0.405855	1.06687	1.29056	0.0664759	1.53183	0.197384	1.10589	0.213419	0	1.35204	0.0477854	0.0128378	1.30598	0.0263781	0.0730722	0.186306	0.0368255	0.0053833
0.000337923	0.702117	0.882	0.69	1	8	FOS	0.192	0.936293	0.505652	1.17447	1.22203	0.519842	0.629205	1.57625	0.887319	1.31412	0.67844	1.11481	0.854489	0.75412	1.29894	0.567658	0.358961	0.601672	0.55717	0.60801	0.85178	1.36444	0.668273
0.000354808	0.578899	0.877	0.65	1	8	LARP4	0.227	0.659216	0.449759	0.691119	1.00678	0.338168	0.400979	1.02483	0.454368	0.946261	0.499947	0.52671	0.437607	0.413258	0.673628	0.162751	0.533031	0.398295	0.288808	0.588028	0.525641	0.817068	0.559611
0.000356589	0.18369	0.52	0.245	1	8	LMF2	0.275	0.123902	0.0984554	0.149773	0.11089	0.0997574	0.0903599	0.117751	0.151351	0.230312	0.172774	0.138082	0.0749848	0.149266	0.0923581	0.0520679	0.0981217	0.10354	0.0740116	0.0694857	0.0996658	0.0429347	0.0478276
0.000359158	0.572108	0.598	0.179	1	8	MCM4	0.419	0.048726	0.0613776	0.119405	0.107658	0.0373881	0.0490368	0.117638	0.236556	0.432996	0.317529	0.106639	0.0845879	0.1733	0.0854597	0.0239548	0.275307	0.0539954	0.0194761	0.107553	0.0930683	0.0575443	0.097023
0.000360524	0.195989	0.755	0.443	1	8	NUDT21	0.312	0.191172	0.272151	0.227664	0.235308	0.168846	0.215207	0.186206	0.326525	0.392793	0.451972	0.262146	0.271022	0.255268	0.213552	0.124273	0.413735	0.122461	0.414714	0.317806	0.266563	0.231881	0.318968
0.000366659	0.193018	0.637	0.404	1	8	MSH6	0.233	0.230568	0.186017	0.243279	0.33484	0.192145	0.289389	0.348247	0.337375	0.399932	0.187466	0.261036	0.257154	0.410541	0.351711	0.0691104	0.380809	0.202	0.0879517	0.360963	0.376978	0.320787	0.307851
0.000374066	0.110351	0.676	0.506	1	8	COX20	0.17	0.196693	0.355774	0.237492	0.237977	0.241115	0.284571	0.219417	0.428572	0.385237	0.423015	0.335847	0.396437	0.39209	0.327991	0.184797	0.521245	0.174954	0.453599	0.414006	0.351111	0.43459	0.356777
0.0003755	0.277403	0.475	0.1	1	8	AC087632.1	0.375	0.012417	0.0274031	0.0257022	0.036351	0.0236164	0.0387123	0.0175628	0.162303	0.216859	0.165606	0.0716915	0.0722934	0.0320704	0.0269524	0.0031171	0.146977	0.0322699	0.0104931	0.162512	0.0666735	0.00299559	0.0475401
0.000382999	0.259005	0.426	0.117	1	8	MTBP	0.309	0.0354761	0.0849372	0.0693466	0.0516228	0.0374972	0.0259761	0.102206	0.100919	0.213233	0.193442	0.0565912	0.0497164	0.0706098	0.0431378	0.00978311	0.171546	0.0233875	0.0325718	0.0755806	0.0268665	0.0225773	0.0271528
0.000383057	0.372109	0.539	0.322	1	8	NDUFAF7	0.217	0.148459	0.290687	0.21738	0.244835	0.116557	0.0948815	0.384997	0.324472	0.397058	0.202111	0.203318	0.146985	0.217248	0.247024	0.071938	0.204589	0.0899958	0.0901126	0.198819	0.23981	0.0786105	0.239782
0.000395923	0.212992	0.373	0.118	1	8	ZNF93	0.255	0.0425275	0.0271946	0.069746	0.0658363	0.0375822	0.0314661	0.047375	0.0646453	0.181869	0.113933	0.0749384	0.0729867	0.0249497	0.05166	0.0352824	0.140718	0.072208	0.0312421	0.0977096	0.0777918	0.0408333	0.0291539
0.000400245	0.622829	0.902	0.502	1	8	C1QA	0.4	2.09518	0	2.39494	2.52569	0.666474	1.57174	1.96971	0.0834088	2.01114	0.258066	1.51899	0.274586	0	2.04681	0.0696108	0.0228349	1.80387	0.041735	0.115679	0.289373	0.0445133	0.0053833
0.000405976	0.329164	0.907	0.623	1	8	PAK1	0.284	0.484518	0.195477	0.536638	0.637065	0.571089	0.61903	0.720955	0.2886	0.803619	0.933668	0.650464	0.778137	0.434518	0.862527	0.559642	0.345972	0.503192	0.0488022	0.482764	0.841426	0.146211	0.260636
0.000412781	0.572636	0.402	0.126	1	8	KCNQ3	0.276	0.227902	0.0126276	0.279537	0.331449	0.0311649	0.242988	0.170402	0.141653	0.433176	0.0361276	0.165222	0.0321974	0.0281651	0.222517	0.00314825	0.0608961	0.222665	0	0.0873448	0.0422202	0	0.0433584
0.000422977	0.148018	0.431	0.191	1	8	ZNF440	0.24	0.0905671	0.0758662	0.141086	0.174297	0.0635878	0.078269	0.221833	0.101787	0.203517	0.111297	0.172006	0.0924366	0.0546366	0.0868459	0.0313108	0.0727934	0.0826569	0.0518295	0.123172	0.0946463	0.0438941	0.0670358
0.000431966	0.503068	0.598	0.202	1	8	ALDH7A1	0.396	0.100554	0.0242126	0.192428	0.205931	0.0857666	0.105325	0.2302	0.112257	0.405314	0.0958954	0.149807	0.106855	0.0394554	0.147866	0.0263458	0.116282	0.0369722	0.0350471	0.100136	0.149941	0.0338293	0.0269703
0.000432826	0.274248	0.51	0.175	1	8	DEPTOR	0.335	0.0841645	0.0154488	0.200003	0.206716	0.0472728	0.0951417	0.240297	0.048104	0.280034	0.0730844	0.164527	0.0813205	0.0547308	0.214786	0.00499402	0.0309482	0.029682	0.0351959	0.341545	0.0238701	0.0345016	0
0.000438587	0.315292	0.794	0.647	1	8	SCAF4	0.147	0.720635	0.506332	0.594378	0.503821	0.452168	0.481188	0.643612	0.416928	0.724228	0.473186	0.505559	0.544166	0.473574	0.48295	0.306129	0.706318	0.922713	0.80681	0.561857	0.55122	0.895235	0.471981
0.000441728	0.2168	0.309	0.07	1	8	ZNF726	0.239	0.0099309	0.0270973	0.0344218	0.0197319	0.00568457	0.0173051	0.0164142	0.0720159	0.146121	0.0468736	0.0341728	0.0198807	0.0551056	0.0153108	0.0100907	0.169678	0.00888396	0.0343572	0.0516105	0.0311648	0.0292187	0.0637258
0.000446995	0.229377	0.755	0.463	1	8	GNPDA1	0.292	0.620026	0.0756653	0.728788	0.65316	0.330246	0.296745	0.473626	0.0896133	0.545238	0.28866	0.559271	0.172784	0.0649759	0.365069	0.225161	0.0453094	0.485452	0.035698	0.0966832	0.12054	0.0275849	0.0585602
0.000450752	0.108709	0.647	0.472	1	8	LARP1B	0.175	0.391813	0.283071	0.422828	0.498402	0.193978	0.236059	0.695013	0.384377	0.469633	0.305932	0.332575	0.306235	0.51451	0.304923	0.139529	0.264627	0.407556	0.29865	0.614164	0.382937	0.302885	0.33621
0.000451919	0.115185	0.794	0.576	1	8	MRPL54	0.218	0.282243	0.333413	0.335767	0.412774	0.405814	0.410152	0.276391	0.330675	0.455813	0.380187	0.434087	0.536569	0.302995	0.406641	0.300613	0.359264	0.32898	0.244582	0.326523	0.489111	0.262366	0.435876
0.000456589	0.267665	0.544	0.32	1	8	MCM9	0.224	0.190052	0.164498	0.202231	0.213497	0.133569	0.1592	0.284301	0.211416	0.355919	0.33356	0.220569	0.218897	0.176461	0.153677	0.154202	0.273698	0.137445	0.23694	0.289436	0.311431	0.122963	0.273312
0.000458042	0.21553	0.824	0.567	1	8	SNRPD1	0.257	0.263234	0.380672	0.352415	0.299885	0.27601	0.349491	0.237527	0.568197	0.557653	0.54786	0.478776	0.525597	0.497998	0.364812	0.150765	0.694786	0.25045	0.30686	0.757084	0.571779	0.310155	0.44908
0.000467632	0.341029	0.603	0.298	1	8	CENPX	0.305	0.0870019	0.134927	0.182491	0.174546	0.104628	0.121828	0.107798	0.257429	0.362119	0.260392	0.246893	0.197797	0.152778	0.171157	0.0816521	0.217639	0.0549908	0.23783	0.223039	0.160065	0.248728	0.181925
0.000473042	0.211315	0.667	0.336	1	8	MZT1	0.331	0.117877	0.228334	0.116966	0.0990488	0.109717	0.13107	0.0834595	0.298724	0.323871	0.303331	0.167219	0.24211	0.208791	0.168855	0.102748	0.419694	0.106805	0.264647	0.300061	0.284729	0.318553	0.213049
0.000477016	0.392561	0.711	0.456	1	8	TXNDC16	0.255	0.296685	0.584671	0.465073	0.695197	0.227854	0.245882	1.02419	0.621528	0.706527	0.219779	0.449131	0.172162	0.455678	0.490394	0.105369	0.39293	0.103081	0.247615	0.255304	0.251168	0.610667	0.376193
0.000486803	0.18344	0.368	0.181	1	8	PTGR1	0.187	0.133641	0.00958183	0.190236	0.146575	0.0768083	0.121219	0.141898	0.0627086	0.207302	0.0829856	0.15877	0.08936	0.0562752	0.146669	0.0520384	0.0485021	0.119824	0.0996035	0.0927696	0.108191	0.0225833	0.138002
0.000487677	0.129231	0.377	0.185	1	8	SMYD4	0.192	0.117517	0.0664369	0.17433	0.138729	0.0431665	0.0686885	0.226799	0.0736568	0.180467	0.0985287	0.14195	0.0321874	0.0597444	0.0972968	0.0492414	0.110196	0.0439343	0.0654532	0.0381108	0.0809024	0.0805278	0.077869
0.000488656	0.183444	0.657	0.367	1	8	MMD	0.29	0.232725	0.113497	0.366045	0.332402	0.129858	0.282747	0.251984	0.167744	0.399653	0.12252	0.233983	0.149922	0.290194	0.228251	0.0377743	0.123872	0.202305	0.561029	0.102804	0.204502	1.193	0.165841
0.000493695	0.314147	0.608	0.241	1	8	NEMP1	0.367	0.14542	0.0720182	0.14665	0.158777	0.0913473	0.153038	0.123196	0.159891	0.319894	0.231358	0.103469	0.0955305	0.0497416	0.125679	0.0383178	0.220069	0.13931	0.0324623	0.0854446	0.11952	0.0848579	0.0465863
0.00049681	0.299742	0.681	0.49	1	8	ZBTB11	0.191	0.243907	0.502741	0.287202	0.351432	0.212931	0.209019	0.620706	0.469091	0.543561	0.466408	0.378454	0.294373	0.337434	0.340427	0.176403	0.48486	0.203429	0.370016	0.414841	0.429073	1.21375	0.447233
0.000515966	0.260459	0.672	0.412	1	8	NFIC	0.26	0.327556	0.0985185	0.358811	0.410137	0.233121	0.237547	0.35488	0.0823524	0.421054	0.310557	0.343118	0.230176	0.147386	0.375347	0.107192	0.154846	0.22185	0.0857071	0.153125	0.264291	0.0797289	0.0800609
0.000517771	0.216958	0.387	0.105	1	8	LRRCC1	0.282	0.0305149	0.0272893	0.0506166	0.068317	0.0204001	0.0370009	0.0638337	0.0815124	0.175233	0.0597905	0.0829861	0.0448837	0.0150487	0.0671154	0.0125352	0.0836644	0.0225123	0.0941477	0.0606968	0.104533	0.0468099	0.04631
0.000526065	0.557947	0.711	0.344	1	8	TNFRSF11A	0.367	0.404181	0.171898	0.412808	0.522452	0.0658008	0.185932	0.465261	0.192405	0.631964	0.143069	0.264443	0.129459	0.661752	0.365907	0.0120962	0.0232315	0.204778	0.0725991	0.053469	0.311985	0.0835304	0.393497
0.000526214	0.108137	0.382	0.187	1	8	CHAMP1	0.195	0.0515319	0.0486835	0.088725	0.0968993	0.0369724	0.0690431	0.0498009	0.115405	0.156046	0.128287	0.104528	0.100859	0.0408492	0.0926914	0.0330161	0.278584	0.054295	0.180696	0.121877	0.161851	0.291877	0.0437765
0.000527554	0.125655	0.471	0.207	1	8	GPD1L	0.264	0.121973	0.121518	0.191262	0.195173	0.0612249	0.0513991	0.167197	0.0905451	0.201232	0.120532	0.12191	0.0426316	0.114103	0.12055	0.0330578	0.0614512	0.0420675	0.0629006	0.0546165	0.0321465	0.0380643	0.152248
0.000529221	0.211084	0.868	0.631	1	8	IRF8	0.237	0.578163	0.732011	0.751158	0.89873	0.568664	0.790546	0.87095	0.479844	0.831054	0.497147	0.722679	0.408327	0.184906	1.01238	0.257028	0.564108	0.450877	0.0153461	0.522314	1.19467	0.0295013	0.0771417
0.000531687	0.493633	0.525	0.142	1	8	WDR76	0.383	0.0300882	0.0671412	0.0683012	0.0648128	0.0358743	0.0329178	0.178448	0.195108	0.358891	0.231456	0.0881898	0.0587853	0.0886111	0.123998	0.0179601	0.259512	0.0252946	0.0160555	0.106927	0.0419193	0.0862831	0.113919
0.000533122	0.103384	0.735	0.51	1	8	SIPA1L3	0.225	0.377183	0.195985	0.496043	0.516769	0.275908	0.537705	0.508067	0.268717	0.563886	0.525683	0.512619	1.07376	0.399592	0.545597	0.159519	0.57729	0.269463	0.09844	0.426313	1.55589	0.0453069	0.187587
0.000533337	0.317268	0.843	0.595	1	8	CTR9	0.248	0.363058	0.697916	0.526441	0.423272	0.291473	0.291897	0.768944	0.753415	0.754156	0.435706	0.504157	0.455101	0.771847	0.496947	0.24479	0.372187	0.237647	0.763079	0.458777	0.316021	0.861651	0.699286
0.000542473	0.150697	0.515	0.233	1	8	CPNE2	0.282	0.146026	0.0275189	0.176814	0.183035	0.0927711	0.0696741	0.142345	0.123509	0.223269	0.206568	0.123452	0.0532315	0.011927	0.099408	0.0846601	0.303015	0.0875082	0.204278	0.089829	0.0757281	0.0445327	0.0616141
0.000544121	0.164769	0.407	0.18	1	8	SLC25A30	0.227	0.0925729	0.072192	0.124909	0.151133	0.0527842	0.0509842	0.208061	0.0947045	0.195231	0.096469	0.103616	0.103865	0.112948	0.110201	0.0209179	0.0669483	0.0513208	0.0294177	0.0582063	0.111786	0.00857525	0.0858439
0.000550648	0.360474	0.809	0.568	1	8	ST6GAL1	0.241	0.546543	0.37405	0.730933	0.856322	0.324609	0.409955	0.823738	0.454384	0.825186	0.396992	0.674096	0.363931	0.272751	0.727481	0.131699	0.888115	0.481571	0.812631	0.593129	0.369186	0.940669	0.303656
0.00055384	0.671749	0.907	0.549	1	8	NRP1	0.358	1.49529	0.0571578	1.89198	1.59047	0.648569	0.840001	1.4979	0.131598	1.50762	0.368337	1.06566	0.309784	0.3308	1.00897	0.181317	0.0815401	1.33459	0.0581414	0.143732	0.349517	0.118203	0.0371159
0.000559679	0.220142	0.74	0.534	1	8	SEC23IP	0.206	0.503012	0.234517	0.388699	0.562746	0.32973	0.305947	0.631387	0.195651	0.528626	0.504356	0.434429	0.342851	0.243679	0.42276	0.323475	0.224299	0.336701	0.216095	0.327216	0.431303	0.566879	0.251731
0.000569072	0.406373	0.721	0.378	1	8	RUVBL2	0.343	0.147172	0.144959	0.289816	0.289353	0.16016	0.175136	0.637978	0.208205	0.501606	0.289856	0.337899	0.263395	0.220548	0.359347	0.0741094	0.256468	0.108952	0.203122	0.259157	0.240705	0.169474	0.15948
0.000570289	0.255499	0.642	0.414	1	8	FAM210A	0.228	0.30662	0.235199	0.323449	0.349393	0.180782	0.224622	0.501268	0.23587	0.432203	0.194894	0.266035	0.261543	0.350978	0.366111	0.12667	0.236971	0.230981	0.126214	0.292088	0.366035	0.419643	0.50784
0.00059507	0.244967	0.853	0.718	1	8	GPATCH2L	0.135	0.893074	0.420315	0.694567	0.609931	0.724058	0.599787	0.764721	0.453845	0.777546	0.60581	0.560432	0.579437	0.414997	0.4925	0.67305	0.605617	1.01446	0.739514	0.759006	0.64553	0.799881	0.363907
0.00059679	0.167971	0.578	0.317	1	8	AC008014.1	0.261	0.232494	0.159923	0.323641	0.368252	0.206484	0.320265	0.392241	0.180163	0.409696	0.262796	0.264134	0.263183	0.0636748	0.460118	0.0939993	0.365417	0.135622	0.645525	0.456331	0.347212	0.200775	0.00880337
0.000602531	0.243109	0.603	0.27	1	8	SLF1	0.333	0.0729523	0.266661	0.133518	0.141737	0.0883316	0.101276	0.174547	0.294406	0.340623	0.35164	0.143597	0.124912	0.20822	0.121121	0.101453	0.438095	0.0670223	0.20768	0.300383	0.100679	0.124628	0.188004
0.000607207	0.598947	0.853	0.717	1	8	SUCO	0.136	0.744933	0.767648	0.755651	1.19884	0.553495	0.521226	1.81588	0.620987	1.19787	0.946312	0.860269	0.525198	0.700098	1.07842	0.365168	0.631009	0.405527	0.491707	0.68622	0.766933	0.35389	0.772029
0.000618361	0.143918	0.652	0.437	1	8	NSFL1C	0.215	0.210325	0.152667	0.29227	0.275659	0.225054	0.198096	0.210976	0.174706	0.34671	0.365861	0.288076	0.348346	0.191845	0.245859	0.184804	0.340541	0.231019	0.296086	0.241024	0.341651	0.433846	0.185523
0.000624177	0.190474	0.583	0.302	1	8	ERI3	0.281	0.116815	0.171507	0.238857	0.249278	0.134776	0.106437	0.19751	0.193741	0.303302	0.151161	0.214566	0.138505	0.137182	0.240048	0.0413219	0.344502	0.0990297	0.162492	0.210704	0.115859	0.0722695	0.134378
0.000630165	0.215973	0.804	0.649	1	8	TNPO3	0.155	0.550331	0.566141	0.565439	0.622954	0.440974	0.367645	0.823718	0.546662	0.733258	0.869705	0.472069	0.500528	0.507688	0.563663	0.493867	0.742354	0.368601	0.338327	0.757155	0.643073	0.237289	0.584658
0.000631726	0.105219	0.554	0.341	1	8	ING1	0.213	0.198263	0.186425	0.260453	0.332096	0.124173	0.167664	0.435179	0.211175	0.307668	0.154896	0.303214	0.154519	0.154505	0.353182	0.109028	0.251983	0.0800957	0.161624	0.13473	0.172397	0.232592	0.14586
0.000633727	0.425557	0.294	0.054	1	8	HIST1H1A	0.24	0.0135657	0.012519	0.0397821	0.0206979	0.0120322	0.0237627	0.0304486	0.048238	0.20873	0.058122	0.0398138	0.0184618	0.00974298	0.011593	0.0116698	0.0747288	0.0137035	0.00188274	0.0342286	0.00905345	0.0165019	0.0379795
0.000635224	0.164708	0.412	0.16	1	8	POC5	0.252	0.0651498	0.101895	0.101306	0.0626726	0.0548458	0.0384634	0.0803366	0.124929	0.180388	0.159462	0.0864575	0.049047	0.078711	0.0866452	0.0456688	0.176513	0.0222729	0.0551173	0.182968	0.0777239	0.0284325	0.0780853
0.000641698	0.797325	0.936	0.691	1	8	MAF	0.245	1.54576	0.4208	2.07381	2.29809	0.800911	0.871194	2.17089	0.468879	1.94003	0.472759	1.39041	0.38277	0.849917	1.72113	0.239538	0.0876179	0.81965	0.0748345	0.203317	0.431752	0.473536	0.779488
0.000652237	0.346366	0.48	0.138	1	8	WDHD1	0.342	0.070395	0.0439332	0.0812149	0.061871	0.0439831	0.0585603	0.0689328	0.184972	0.279969	0.208707	0.0877505	0.0227391	0.0987883	0.0481923	0.010309	0.16528	0.0579845	0.0339433	0.120043	0.042016	0.0236169	0.0931907
0.000652651	0.22803	0.368	0.055	1	8	RAD54L	0.313	0.00839067	0.00851859	0.0301686	0.0159791	0.00468019	0.00920066	0.00990041	0.0799158	0.160503	0.123414	0.0395397	0.0210716	0.0163239	0.0130083	0	0.130374	0.0160795	0	0.0140318	0.0127247	0.0279999	0.0354808
0.000653487	0.109522	0.319	0.122	1	8	ADCK1	0.197	0.0639024	0.0136079	0.135925	0.0954456	0.0451799	0.0492353	0.0874424	0.0215185	0.132023	0.0596347	0.100178	0.0657439	0.00746216	0.102826	0.0102309	0.0325418	0.0203211	0.0455303	0.061735	0.0757331	0.0368484	0
0.000654209	0.242553	0.564	0.341	1	8	SNRNP48	0.223	0.15828	0.171878	0.211832	0.295552	0.118555	0.170378	0.299747	0.173583	0.333154	0.281531	0.213266	0.271556	0.200589	0.249672	0.0585713	0.276435	0.0793024	0.107156	0.268406	0.211535	0.100832	0.180417
0.000654629	0.303331	0.701	0.371	1	8	SLFN11	0.33	0.441623	0.0542639	0.464586	0.392067	0.209381	0.251447	0.296611	0.128063	0.449137	0.23189	0.315326	0.133065	0.0191014	0.274425	0.116757	0.10488	0.397889	0.0462953	0.10103	0.102263	0	0.0613427
0.00065656	0.241879	0.706	0.383	1	8	LONP1	0.323	0.297992	0.107506	0.254861	0.276271	0.168825	0.182472	0.376367	0.138951	0.378445	0.245928	0.231511	0.156854	0.119912	0.303266	0.104583	0.234958	0.233368	0.144295	0.172807	0.169739	0.209794	0.143384
0.000659075	0.270378	0.436	0.116	1	8	KNSTRN	0.32	0.0257221	0.0273381	0.0529639	0.055604	0.0582213	0.0372448	0.0369917	0.0667023	0.211241	0.208007	0.0445332	0.0514571	0.0380271	0.06701	0.0506459	0.136755	0.0165503	0.0457272	0.0823996	0.0262685	0.0282897	0.0118663
0.00066091	0.151709	0.623	0.38	1	8	ARHGAP35	0.243	0.227315	0.215069	0.326026	0.35271	0.200922	0.16559	0.358518	0.196289	0.360767	0.255961	0.307147	0.155938	0.11025	0.329591	0.11481	0.314729	0.123463	0.239756	0.264024	0.226846	0.27148	0.128393
0.000662448	0.349259	0.863	0.596	1	8	HNRNPAB	0.267	0.34817	0.422825	0.385182	0.372248	0.326571	0.37088	0.360028	0.665853	0.704454	0.587612	0.526889	0.524775	0.607011	0.384751	0.223731	0.534671	0.322817	0.498197	0.649015	0.602577	0.568695	0.699723
0.000667459	0.110293	0.382	0.176	1	8	USP40	0.206	0.115283	0.040894	0.178923	0.104017	0.0667498	0.0664521	0.170699	0.0545963	0.166896	0.100586	0.164775	0.0594546	0.0767402	0.128444	0.0192077	0.0654131	0.0579464	0.00543629	0.148659	0.0430435	0.0489646	0.0221316
0.000669451	0.336529	0.691	0.405	1	8	INIP	0.286	0.172171	0.201819	0.233099	0.278548	0.198986	0.164858	0.401892	0.243338	0.45842	0.428122	0.277421	0.270989	0.261302	0.324238	0.188998	0.220399	0.142212	0.175417	0.250705	0.485022	0.203656	0.266447
0.000671683	0.278077	0.412	0.056	1	8	AC099850.2	0.356	0.00877971	0.00345731	0.0156705	0.0268365	0.0136116	0.0190308	0.0227475	0.0282659	0.186314	0.123087	0.0149113	0.0466151	0.00744072	0.0158912	0.0115843	0.0888801	0.00328015	0.00243769	0.0467919	0.0145969	0.00675586	0.0125223
0.000674035	0.316695	0.686	0.364	1	8	RPA1	0.322	0.147876	0.342702	0.263355	0.222521	0.127238	0.113077	0.218117	0.404425	0.437066	0.30153	0.179693	0.126229	0.279572	0.180935	0.0459816	0.325435	0.0920519	0.462133	0.194763	0.118987	0.198446	0.251715
0.000677259	0.142265	0.51	0.29	1	8	MBD1	0.22	0.137517	0.118478	0.123639	0.144667	0.15147	0.112481	0.191889	0.130087	0.239531	0.201542	0.159126	0.160658	0.108882	0.0984097	0.198837	0.189789	0.128633	0.271375	0.152837	0.130446	0.330218	0.0674295
0.000689837	0.790208	0.912	0.529	1	8	STAB1	0.383	1.23875	0.00144321	1.70171	1.46695	0.481264	0.587484	1.55409	0.065871	1.41455	0.336249	0.898103	0.21873	0	0.991845	0.162055	0.0206517	0.824509	0.0887301	0.140144	0.214158	0.0838386	0.0637474
0.000696363	0.115968	0.676	0.428	1	8	SNCA	0.248	0.337517	0.175985	0.396748	0.439289	0.25032	0.304801	0.428779	0.194505	0.504625	0.372952	0.397968	0.596362	0.0866661	0.427434	0.159311	0.569292	0.297097	1.96611	0.42703	0.199986	0.703321	0.125934
0.000697428	0.215744	0.613	0.337	1	8	FAR2	0.276	0.28286	0.103816	0.386275	0.333774	0.25953	0.104575	0.287329	0.201634	0.440903	0.644257	0.27793	0.144237	0.164097	0.244836	0.287016	0.164755	0.273523	0.652986	0.452784	0.343575	0.230396	0.123723
0.000703626	0.325853	0.755	0.463	1	8	EGR1	0.292	0.636819	0.16321	0.577621	0.531537	0.308369	0.308845	0.596934	0.246327	0.606662	0.28519	0.434761	0.171021	0.128037	0.492764	0.308823	0.125357	0.525644	0.125896	0.261372	0.325222	0.331346	0.193983
0.000705542	0.160593	0.657	0.419	1	8	PHF6	0.238	0.211615	0.444628	0.293629	0.411818	0.137581	0.198082	0.397544	0.469863	0.45572	0.245213	0.320298	0.22296	0.512082	0.35523	0.104159	0.320841	0.165863	0.280093	0.720913	0.281166	0.142008	0.472732
0.00070852	0.578139	0.873	0.52	1	8	STARD13	0.353	1.29538	0.026552	1.43684	1.67371	0.486488	0.812814	1.48709	0.0924979	1.31036	0.27439	0.992914	0.530562	0.0176149	1.11163	0.0711765	0.102591	0.6941	0.136987	0.141388	0.163101	0.0435714	0.0291632
0.000718101	0.510797	0.98	0.811	1	8	VAMP8	0.169	0.673587	0.45609	1.0555	1.10624	0.932523	0.995825	0.782355	0.568051	1.27518	1.19101	1.34457	1.17754	0.72148	1.26905	0.596711	0.625126	0.502365	0.863323	0.993996	0.956154	0.440506	0.520935
0.000721518	0.254304	0.755	0.565	1	8	RP2	0.19	0.629103	0.146754	0.479853	0.421308	0.553967	0.616647	0.458466	0.194753	0.566111	0.668133	0.412952	0.684916	0.146073	0.369479	0.576983	0.367315	0.594564	0.172121	0.300986	0.614684	0.152558	0.155521
0.000731932	0.22452	0.475	0.276	1	8	PITRM1	0.199	0.180057	0.112087	0.258376	0.208253	0.0996887	0.129377	0.281323	0.11986	0.276634	0.11912	0.174115	0.111517	0.110375	0.120681	0.0545226	0.119026	0.15293	0.184369	0.105368	0.151675	0.153924	0.145164
0.000734672	0.107289	0.73	0.51	1	8	POLR2G	0.22	0.167505	0.395934	0.314326	0.298599	0.245561	0.225252	0.189819	0.501199	0.404447	0.350693	0.412509	0.338425	0.354069	0.364061	0.189905	0.425288	0.15898	0.616157	0.40417	0.320571	0.273914	0.276694
0.000734759	0.444618	0.554	0.156	1	8	BLM	0.398	0.0391848	0.0696464	0.102121	0.058191	0.0553989	0.048376	0.0850861	0.17704	0.351156	0.289957	0.0789322	0.0563323	0.0978811	0.0566396	0.0492142	0.24345	0.0597508	0.0321506	0.144384	0.0439762	0.0495777	0.162823
0.000745671	0.203088	0.725	0.603	1	8	SLAIN2	0.122	0.430017	0.513209	0.436851	0.448199	0.418733	0.319712	0.578482	0.398583	0.554989	0.549166	0.402291	0.411127	0.589725	0.434669	0.424469	0.445812	0.438903	0.90131	0.42935	0.457887	0.570896	0.472844
0.000748322	0.340786	0.525	0.199	1	8	FAM111A	0.326	0.0479814	0.159948	0.10315	0.0721544	0.0525946	0.0483474	0.103164	0.190647	0.308204	0.288292	0.0885582	0.0544987	0.112797	0.0767524	0.0442502	0.315706	0.0265797	0.0433389	0.0925938	0.0475952	0.0131675	0.120605
0.000749859	0.185412	0.77	0.594	1	8	CAND1	0.176	0.378076	0.54492	0.41059	0.381432	0.321666	0.348476	0.373428	0.509316	0.547975	0.502723	0.399359	0.382926	0.46156	0.333043	0.186366	0.542456	0.277592	0.30193	0.588948	0.553475	0.425021	0.563557
0.000754482	0.267315	0.804	0.593	1	8	FAM126A	0.211	0.643839	0.535703	0.721983	0.7404	0.423536	0.345025	1.14241	0.515269	0.845109	0.609829	0.60223	0.435064	0.483327	0.703506	0.438426	0.69667	0.8201	0.322456	0.416256	0.325857	0.25623	0.418075
0.000758247	0.509545	0.877	0.525	1	8	RBBP7	0.352	0.235445	0.393717	0.416703	0.339806	0.189146	0.250591	0.411035	0.418304	0.707938	0.450406	0.420801	0.332646	0.51392	0.319256	0.11425	0.520217	0.223309	0.584778	0.441534	0.381274	0.552753	0.422847
0.000763604	0.109418	0.623	0.385	1	8	MRPL22	0.238	0.125499	0.263813	0.163806	0.168999	0.176811	0.162483	0.115803	0.258752	0.279546	0.266131	0.234157	0.310065	0.202709	0.190572	0.141765	0.319511	0.133334	0.218661	0.404653	0.33276	0.125993	0.169309
0.000770027	0.439222	0.985	0.819	1	8	RB1	0.166	0.91319	0.634871	1.08856	1.2724	0.698269	1.02139	1.18618	0.591365	1.29524	0.803546	0.943824	1.03992	0.623587	1.19308	0.476234	1.56094	0.738226	0.792195	0.848804	0.860086	0.787395	0.402696
0.000772146	0.383094	0.809	0.468	1	8	TBC1D4	0.341	0.733858	0.157858	0.882359	0.96754	0.290826	0.419826	0.772055	0.244357	0.804321	0.28526	0.50224	0.230865	0.0513247	0.659517	0.100684	0.191255	0.637731	0.1161	0.337474	0.539891	0.111524	0.110521
0.000772323	0.145537	0.623	0.347	1	8	CARHSP1	0.276	0.0959893	0.388374	0.105944	0.14008	0.121322	0.142309	0.127289	0.51306	0.338592	0.310173	0.158532	0.243361	0.316787	0.130129	0.233156	0.611812	0.123433	0.0371597	0.263629	0.250025	0.144843	0.4114
0.000778819	0.326699	0.824	0.599	1	8	CREB3L2	0.225	0.649713	0.510309	0.591821	0.870223	0.383118	0.382177	0.893668	0.426333	0.762996	0.563651	0.553256	0.327576	0.556692	0.691804	0.235628	0.295252	0.444388	0.346446	0.531599	0.297394	0.352891	0.508674
0.000796897	0.186817	0.711	0.405	1	8	NTAN1	0.306	0.329224	0.182194	0.368547	0.329245	0.21453	0.196127	0.295865	0.154622	0.386542	0.246234	0.333145	0.199058	0.136005	0.231387	0.129186	0.305586	0.210258	0.113917	0.0912725	0.121164	0.0270238	0.115259
0.000816189	0.439566	0.686	0.441	1	8	TNFRSF10D	0.245	0.427294	0.0828627	0.527986	0.635081	0.348537	0.429303	0.570758	0.242018	0.625508	0.479261	0.517909	0.406905	0.0862825	0.481337	0.249283	0.133975	0.267042	0.0368719	0.189344	0.229822	0.0248922	0.0612899
0.000830841	0.191225	0.466	0.197	1	8	SLC2A9	0.269	0.124474	0.00726405	0.252606	0.189121	0.117608	0.0750668	0.208116	0.0154876	0.236537	0.162671	0.207839	0.10377	0.0134824	0.182594	0.0541546	0.0141693	0.0701264	0.0252571	0.0306121	0.0840105	0.0832123	0
0.000836216	0.33338	0.681	0.346	1	8	CYBRD1	0.335	0.274558	0.0566336	0.361806	0.351112	0.17123	0.179949	0.298301	0.09482	0.434252	0.34774	0.265419	0.190597	0.119303	0.26893	0.101561	0.0600939	0.172849	0.0837512	0.193542	0.1063	0.0457281	0.104051
0.00085679	0.370602	0.451	0.19	1	8	HIST2H2AC	0.261	0.0362964	0.115851	0.0684876	0.0646979	0.0663677	0.0632187	0.0701511	0.223041	0.283842	0.18933	0.137967	0.105784	0.124845	0.0514715	0.0613203	0.215046	0.0391569	0.0554376	0.104532	0.165708	0.122742	0.166712
0.000869114	0.189098	0.735	0.482	1	8	TTC1	0.253	0.22107	0.335846	0.362514	0.308901	0.23975	0.211125	0.266532	0.379901	0.443693	0.398839	0.3372	0.307381	0.424452	0.333818	0.209906	0.400338	0.158525	0.436889	0.47869	0.246359	0.303675	0.445463
0.000869135	0.372672	0.525	0.281	1	8	ZNF761	0.244	0.151648	0.18903	0.166733	0.253609	0.0826103	0.123325	0.336723	0.21727	0.379995	0.13159	0.223814	0.0930134	0.269395	0.262104	0.0366011	0.191207	0.0570018	0.112379	0.186146	0.293643	0.275251	0.189776
0.000870697	0.253522	0.588	0.234	1	8	BRI3BP	0.354	0.0650045	0.146006	0.13816	0.106204	0.0837799	0.116404	0.122069	0.15509	0.294901	0.263183	0.160466	0.212197	0.0538696	0.171777	0.0292893	0.21165	0.0363957	0.0667956	0.153778	0.186137	0.00299467	0.0554511
0.000874479	0.362388	0.574	0.215	1	8	KDELC2	0.359	0.137555	0.0505169	0.208417	0.19334	0.0548314	0.0760693	0.120737	0.131589	0.325048	0.128053	0.145986	0.0688724	0.0517023	0.0887145	0.0326082	0.0861007	0.0725086	0.0237622	0.0586978	0.11318	0.0243364	0.0222467
0.000882751	0.105573	0.343	0.167	1	8	AC021594.2	0.176	0.14267	0.00189142	0.185273	0.25826	0.07113	0.155105	0.25807	0.0207469	0.179595	0.035978	0.116846	0.0799279	0	0.181333	0.0369316	0.117089	0.0263587	0	0.110561	0.0393295	0.0364442	0.0127869
0.000883985	0.441924	0.525	0.238	1	8	GSTCD	0.287	0.127056	0.0759085	0.216687	0.230381	0.0701475	0.0930903	0.16147	0.160309	0.376084	0.238753	0.168615	0.102899	0.0860155	0.144231	0.0279086	0.305694	0.0784586	0.106363	0.263276	0.108767	0.0417348	0.144738
0.000885003	0.185307	0.608	0.321	1	8	PGP	0.287	0.0954098	0.109338	0.154309	0.138347	0.120356	0.198231	0.164032	0.213885	0.291675	0.283202	0.238135	0.242437	0.202539	0.190261	0.115207	0.164899	0.0635717	0.256344	0.197846	0.221795	0.18164	0.158439
0.000888731	0.148388	0.407	0.146	1	8	MDC1	0.261	0.0546775	0.0709001	0.0889389	0.0839968	0.0203197	0.0460688	0.0673141	0.0846726	0.162458	0.146067	0.0703917	0.0511534	0.0929528	0.0658861	0.0108095	0.123192	0.0502949	0.0778239	0.0923308	0.0411501	0.0492252	0.0582401
0.000899467	0.14914	0.265	0.116	1	8	ELAVL4	0.149	0.102572	0.00164037	0.149296	0.251785	0.050302	0.125512	0.21342	0.00483444	0.170415	0.0437351	0.123332	0.0642225	0	0.217164	0.0128104	0.00624679	0.0667638	0	0.00350723	0.0747153	0.00675586	0
0.000904076	0.101702	0.353	0.148	1	8	TMTC3	0.205	0.0666136	0.073687	0.0930474	0.08511	0.0544773	0.0333402	0.0856706	0.0869294	0.138089	0.101578	0.0805991	0.0438251	0.0589814	0.0810951	0.0229971	0.0895069	0.0624092	0.131152	0.0943993	0.0499788	0.085445	0.0608726
0.000904464	0.197547	0.539	0.261	1	8	ZNF680	0.278	0.107213	0.132101	0.161293	0.145575	0.0887704	0.0854977	0.113499	0.164429	0.267858	0.20095	0.145699	0.18001	0.150248	0.126149	0.0489258	0.326933	0.0533741	0.0977446	0.273285	0.230729	0.158242	0.163075
0.000925455	0.315392	0.745	0.402	1	8	ENOPH1	0.343	0.214036	0.232567	0.29104	0.299568	0.151774	0.159969	0.294267	0.261348	0.44256	0.247184	0.267943	0.205008	0.190532	0.301758	0.06413	0.309443	0.114113	0.14303	0.267565	0.217393	0.309181	0.163285
0.000930017	0.170212	0.402	0.153	1	8	SCML2	0.249	0.0751173	0.0319698	0.124486	0.136147	0.0574108	0.0509813	0.195017	0.0545944	0.203557	0.147074	0.0779333	0.0315966	0.0517972	0.118709	0.0115939	0.398614	0.0676662	0.0447606	0.123676	0.0511429	0.103043	0.0169624
0.000934497	0.397818	0.931	0.742	1	8	ZFP36L2	0.189	0.636222	1.08479	0.966006	1.21631	0.485377	0.48753	1.33838	1.28358	1.22921	1.01387	1.02715	0.715129	1.2053	1.26653	0.414743	1.12316	0.230453	0.11402	0.770737	0.604688	0.633455	1.74394
0.000947549	0.247415	0.917	0.633	1	8	FRMD4B	0.284	0.899364	0.244143	1.3151	1.27537	0.700385	0.730343	1.24521	0.371446	1.15355	0.54352	1.04988	0.369953	0.161907	1.12374	0.466225	0.417171	0.582966	2.08343	0.419036	0.237384	1.74129	0.150042
0.000960172	0.4128	0.593	0.299	1	8	SNX24	0.294	0.365526	0.0242502	0.609941	0.420172	0.208629	0.152903	0.359059	0.0496302	0.500229	0.161306	0.407792	0.0803378	0.0524153	0.268597	0.0597548	0.119952	0.23012	0.316675	0.0517933	0.117305	0.143342	0.0334105
0.000961637	0.324105	0.574	0.175	1	8	CHEK1	0.399	0.0572366	0.0987911	0.0993671	0.0798985	0.0439291	0.0407024	0.102133	0.233643	0.308445	0.325983	0.0854828	0.0734614	0.0959519	0.100359	0.0463692	0.24919	0.0140068	0.027765	0.148727	0.0440565	0.0552356	0.119246
0.000979414	0.25511	0.549	0.254	1	8	PLA2G15	0.295	0.232127	0.0158383	0.35211	0.309721	0.11082	0.0931847	0.290863	0.038727	0.319499	0.0888025	0.252931	0.0702428	0.0253699	0.247437	0.0191651	0.124461	0.0667309	0.133382	0.040152	0.101783	0.0758221	0
0.000981876	0.485565	0.564	0.242	1	8	GPR137C	0.322	0.219223	0.115075	0.317571	0.434932	0.12198	0.109278	0.666745	0.20314	0.516995	0.151806	0.25306	0.0387363	0.140193	0.222277	0.0464532	0.298173	0.0595393	0.0820836	0.152084	0.0787395	0.129723	0.0770749
0.000997318	0.285736	0.745	0.443	1	8	RNASEH2C	0.302	0.128526	0.270999	0.248891	0.226786	0.220035	0.235001	0.165071	0.417685	0.44223	0.322083	0.349846	0.280213	0.358329	0.238206	0.135047	0.37705	0.176007	0.353042	0.315732	0.264096	0.168737	0.336816
0.00101894	0.13068	0.828	0.718	1	8	PPHLN1	0.11	0.589983	0.88301	0.474962	0.624068	0.446382	0.483173	0.645653	0.770811	0.724403	0.725016	0.566599	0.762613	0.675834	0.538251	0.380633	0.833481	0.436223	0.870824	0.784457	0.85117	0.758728	0.727185
0.00103028	0.146703	0.632	0.446	1	8	CHD1L	0.186	0.221158	0.24899	0.267346	0.288403	0.234147	0.200336	0.327102	0.348142	0.386858	0.403553	0.33652	0.276686	0.313152	0.295423	0.0877261	0.423151	0.168515	0.799543	0.501146	0.434309	0.0744853	0.231262
0.00104725	0.112829	0.853	0.695	1	8	CPSF6	0.158	0.445768	0.711596	0.562799	0.504211	0.44365	0.40857	0.602915	0.632201	0.653011	0.585161	0.532555	0.558393	0.762628	0.418582	0.284226	0.871352	0.38944	0.428409	0.838901	0.724438	0.555258	0.6447
0.00105192	0.223164	0.76	0.521	1	8	CEP83	0.239	0.460299	0.510103	0.455092	0.619364	0.274397	0.387906	0.834246	0.421044	0.658989	0.28301	0.419156	0.356199	0.982367	0.451035	0.102637	0.427285	0.401522	0.0811964	0.571589	0.456218	0.108099	0.550743
0.00105248	0.446151	0.745	0.402	1	8	CEP192	0.343	0.185567	0.342723	0.30637	0.230666	0.17982	0.152977	0.325271	0.402988	0.577509	0.530131	0.3174	0.208336	0.345917	0.247711	0.132885	0.631244	0.098701	0.246364	0.383362	0.256536	0.146232	0.193922
0.00105314	0.419605	0.799	0.407	1	8	CSE1L	0.392	0.210055	0.204627	0.244233	0.182485	0.153618	0.168375	0.200369	0.261314	0.523001	0.464419	0.242866	0.286707	0.351663	0.241299	0.0955517	0.384766	0.207031	0.133886	0.406557	0.292283	0.285653	0.245253
0.00105431	0.569192	0.922	0.534	1	8	PLD4	0.388	0.549193	0	0.802755	0.851776	0.434403	0.661163	0.69056	0.0704276	0.90735	0.686315	0.721065	0.679927	0	0.763435	0.144691	0.100949	0.464521	0.0256872	0.316796	0.20019	0	0
0.00106047	0.121313	0.255	0.082	1	8	DNMT3B	0.173	0.0238421	0.0396362	0.0366977	0.0412677	0.00808896	0.0116292	0.0409603	0.104783	0.110247	0.0674703	0.0166793	0.00790922	0.0502454	0.02896	0.00892195	0.0965221	0.0205608	0.272248	0.0962855	0.00939672	0.157913	0.075857
0.0010694	0.249956	0.779	0.601	1	8	KLHL28	0.178	0.478032	0.543867	0.500407	0.776281	0.298811	0.317295	1.07064	0.493722	0.694969	0.40038	0.571919	0.37164	0.670773	0.798813	0.366004	0.442317	0.231852	0.308362	0.515271	0.515106	0.614815	0.625915
0.00107942	0.221682	0.431	0.138	1	8	DUSP27	0.293	0.128264	0.00134422	0.214211	0.183696	0.0441021	0.0361205	0.125285	0.0114813	0.207291	0.0671604	0.138415	0.0494264	0	0.0827578	0.00762545	0.00781798	0.033944	0.00188274	0.0196677	0.0214039	0.00675586	0
0.00110345	0.168777	0.559	0.276	1	8	CEBPA	0.283	0.201649	0.0070875	0.418539	0.325026	0.145848	0.152193	0.241119	0.0162306	0.30353	0.343817	0.356757	0.151662	0	0.261748	0.112871	0.0140045	0.0812728	0.00900997	0.107589	0.112874	0.0157612	0
0.00110538	0.2409	0.353	0.048	1	8	NEIL3	0.305	0.00113315	0.0204555	0.00776297	0.00205719	0.00371021	0.0048917	0.018116	0.0919441	0.168381	0.225924	0.0216784	0.010217	0.0358354	0.00195695	0.00137312	0.183233	0.00556523	0	0.021635	0.0278345	0	0.0453356
0.00110666	0.140184	0.716	0.49	1	8	CASC4	0.226	0.278717	0.25484	0.342592	0.309268	0.296276	0.265176	0.4281	0.28592	0.428701	0.466708	0.325968	0.468186	0.330221	0.336903	0.293687	0.435945	0.26475	0.248987	0.413188	0.328456	0.100194	0.2416
0.00110794	0.661778	0.951	0.686	1	8	BLVRB	0.265	1.22118	0.101707	1.65926	1.49498	0.942122	0.873352	1.15424	0.153629	1.42124	0.647798	1.36773	0.605178	0.107499	1.09826	0.545879	0.0760214	1.028	0.306837	0.194147	0.481935	0.417425	0.0662731
0.00111264	0.164587	0.544	0.322	1	8	RCAN1	0.222	0.348856	0.0523348	0.289256	0.335843	0.220461	0.222421	0.219516	0.0855739	0.311367	0.215997	0.274743	0.180719	0.111422	0.283385	0.123965	0.12371	0.287303	0.0604682	0.0691176	0.136385	0.0417397	0.0417588
0.00113559	0.388613	0.848	0.664	1	8	AHCYL1	0.184	0.737109	0.274153	0.682465	0.765151	0.496961	0.531729	0.791118	0.395464	0.803617	0.540059	0.590729	0.415051	0.349255	0.707403	0.381075	0.415344	0.584174	0.482795	0.513489	0.520796	0.58411	0.409865
0.0011416	0.202669	0.328	0.105	1	8	POLE2	0.223	0.0254244	0.0440358	0.0697275	0.0404082	0.0267324	0.012482	0.0280665	0.121465	0.165928	0.157206	0.0608334	0.0488192	0.043558	0.018791	0.0120397	0.223773	0.0128607	0.0562679	0.161339	0.0620417	0.0726145	0.0224675
0.00115001	0.162184	0.549	0.304	1	8	HEATR1	0.245	0.155801	0.217675	0.177876	0.178464	0.0664832	0.121328	0.244028	0.265535	0.288461	0.178801	0.178352	0.17073	0.343662	0.171109	0.0416126	0.251986	0.18086	0.101794	0.323051	0.150285	0.244678	0.303748
0.00115094	0.22249	0.887	0.747	1	8	PSMB7	0.14	0.587247	0.504065	0.658289	0.625056	0.543128	0.500549	0.565196	0.684428	0.746788	0.72465	0.664262	0.660043	0.546891	0.566713	0.459086	0.690201	0.60285	0.468799	0.718329	0.613123	0.549776	0.414516
0.00117756	0.397965	0.843	0.573	1	8	SRGAP2	0.27	0.521189	0.202741	0.77525	0.677585	0.430444	0.395304	0.738568	0.242345	0.798492	0.684434	0.651522	0.537036	0.23849	0.639287	0.304289	0.272634	0.319734	0.135433	0.287492	0.523365	0.0908732	0.199045
0.00118888	0.133692	0.505	0.3	1	8	NFIA	0.205	0.339642	0.13547	0.46818	0.380599	0.185384	0.148085	0.428398	0.141601	0.360742	0.198389	0.236206	0.100305	0.0992444	0.209629	0.113538	0.181588	0.210144	0.0736572	0.283845	0.0962844	0.188358	0.0976829
0.00119386	0.234295	0.436	0.208	1	8	MKL2	0.228	0.136718	0.101871	0.156622	0.123627	0.0879444	0.0903111	0.118625	0.114974	0.262219	0.168756	0.140968	0.148727	0.104101	0.075813	0.0521326	0.267913	0.0958785	0.182939	0.304597	0.115937	0.0680428	0.0508122
0.00119833	0.203024	0.564	0.27	1	8	PRPF19	0.294	0.113164	0.120818	0.190639	0.159036	0.0736089	0.0785911	0.13361	0.146833	0.268615	0.192527	0.173286	0.162495	0.122588	0.14178	0.040213	0.182001	0.0581042	0.154371	0.213552	0.1461	0.172167	0.0616777
0.00120691	0.205559	0.922	0.751	1	8	CCT5	0.171	0.467615	0.719754	0.474382	0.574239	0.597938	0.558437	0.433026	0.746243	0.800994	0.855491	0.671942	0.80102	0.628658	0.60829	0.614259	0.881868	0.460802	0.623242	0.794727	0.8045	0.347711	0.668473
0.00120811	0.148662	0.975	0.871	1	8	CTSC	0.104	1.5969	1.06243	1.72875	1.65524	0.975344	1.15803	1.43155	0.799034	1.40493	0.837138	1.37949	0.944873	0.452044	1.52819	0.50357	0.355107	1.36437	1.02405	0.768412	0.677307	0.375481	0.559434
0.00121211	0.289175	0.809	0.52	1	8	ABHD12	0.289	0.5423	0.293954	0.673528	0.68404	0.261347	0.404962	0.672545	0.289929	0.657593	0.282967	0.589868	0.463373	0.192446	0.675648	0.102391	0.230146	0.319981	0.096857	0.270829	0.387699	0.159692	0.18855
0.00122335	0.211662	0.667	0.408	1	8	IFITM3	0.259	0.339295	0.135869	0.399419	0.466607	0.290794	0.332278	0.325406	0.141797	0.392947	0.139329	0.380662	0.258474	0.0592443	0.45123	0.0865696	0.132031	0.262781	0.316411	0.0895943	0.103511	0.134501	0.0755031
0.00122339	0.153764	0.544	0.257	1	8	NUP188	0.287	0.207617	0.0971455	0.178626	0.128622	0.143942	0.142761	0.0620296	0.132922	0.232967	0.113519	0.075293	0.095467	0.137755	0.0795317	0.0683163	0.079152	0.311712	0.03355	0.159434	0.119993	0.033603	0.100501
0.00122401	0.297479	0.623	0.289	1	8	ACTL6A	0.334	0.105523	0.15421	0.161319	0.158206	0.0866296	0.0926989	0.138814	0.189459	0.334898	0.194574	0.174037	0.15512	0.181739	0.155675	0.0373199	0.29552	0.112167	0.131065	0.253015	0.170366	0.239082	0.17277
0.00123059	0.302525	0.77	0.481	1	8	MZT2A	0.289	0.130544	0.344841	0.229194	0.235731	0.197913	0.27809	0.17512	0.619693	0.534065	0.537657	0.400421	0.460403	0.704301	0.339763	0.189449	0.478095	0.0866246	0.151506	0.461893	0.503652	0.00993799	0.603305
0.00123287	0.150788	0.412	0.145	1	8	MIS18A	0.267	0.0443022	0.0332785	0.0547056	0.0671807	0.071105	0.0637712	0.0197749	0.077633	0.159757	0.197541	0.0750852	0.0491148	0.0665394	0.0533113	0.0943472	0.106996	0.0566791	0.0331503	0.102205	0.0538466	0.0417833	0.0602156
0.00123852	0.322393	0.642	0.328	1	8	MPHOSPH9	0.314	0.117354	0.306178	0.198808	0.179037	0.103406	0.10926	0.231379	0.312296	0.413578	0.39143	0.147411	0.173395	0.245079	0.145671	0.0312405	0.443474	0.0826142	0.185652	0.462494	0.183379	0.271987	0.207944
0.00124577	0.168478	0.417	0.174	1	8	ERLIN2	0.243	0.113124	0.021762	0.131721	0.137895	0.0691237	0.0414795	0.105797	0.0434581	0.182322	0.0995973	0.134893	0.0422832	0.0341772	0.106646	0.0363604	0.0729629	0.0643522	0.074289	0.0894268	0.0964487	0.0517688	0.0338542
0.00124979	0.242971	0.706	0.514	1	8	GTF2H1	0.192	0.374462	0.270648	0.355489	0.391587	0.332128	0.29113	0.552326	0.244323	0.5038	0.424609	0.353155	0.303108	0.29598	0.356983	0.287539	0.437622	0.329734	0.139377	0.334463	0.283429	0.468185	0.278138
0.00125573	0.180401	0.907	0.709	1	8	IRF2BP2	0.198	0.590063	0.340853	0.750164	0.766089	0.509315	0.571173	0.775858	0.460611	0.778543	0.750427	0.697435	0.737708	0.743377	0.774802	0.463372	0.471206	0.381008	0.36018	0.699419	0.489298	0.241129	0.754685
0.00125696	0.216347	0.338	0.14	1	8	AC016708.1	0.198	0.0627882	0.102122	0.0718366	0.0697396	0.0460108	0.0456586	0.062015	0.115093	0.199723	0.129482	0.0773422	0.0719411	0.0707181	0.0595529	0.0268233	0.278711	0.0275087	0.0366451	0.143187	0.0648083	0.0504793	0.0781751
0.0012573	0.163047	0.623	0.349	1	8	HYOU1	0.274	0.311138	0.173615	0.265845	0.234818	0.154695	0.13661	0.201755	0.142688	0.310515	0.206861	0.178301	0.138237	0.168462	0.160184	0.132462	0.141938	0.321901	0.158814	0.231663	0.082339	0.0924073	0.184907
0.00125944	0.262979	0.824	0.636	1	8	MCU	0.188	0.809068	0.609346	0.694638	1.1087	0.550043	0.548293	1.16796	0.598223	0.980924	0.936054	0.652479	0.421328	0.545723	0.857581	0.430838	0.620518	0.561595	1.24995	0.53708	0.524855	0.561418	0.588612
0.00126417	0.449545	0.814	0.581	1	8	KIAA1468	0.233	0.37475	0.516539	0.520469	0.500305	0.369995	0.242065	0.769539	0.38743	0.77656	0.699467	0.511012	0.409138	0.422022	0.496691	0.301181	0.60408	0.3165	1.02813	0.441893	0.508534	0.756897	0.426446
0.00126744	0.147562	0.319	0.07	1	8	C18orf54	0.249	0.0182068	0.0354926	0.0545092	0.043735	0.0109566	0.0170455	0.0468156	0.0522595	0.12804	0.0670908	0.0264227	0.0194273	0.019651	0.0245004	0.0254231	0.0668878	0.0137164	0.0866851	0.0457774	0.0231082	0.062198	0.0149806
0.001274	0.208047	0.799	0.512	1	8	KCNQ1	0.287	0.482616	0.0273754	0.645046	0.655355	0.418788	0.422862	0.713226	0.141751	0.59074	0.452651	0.549209	0.436778	0.0457847	0.636319	0.373426	0.394814	0.387575	0.0754517	0.259741	0.334949	0.0662985	0.0303418
0.00127486	0.23843	0.407	0.11	1	8	BORA	0.297	0.0263634	0.060472	0.0444412	0.047592	0.0337819	0.0342444	0.0591383	0.074414	0.191356	0.136326	0.0402604	0.0465831	0.0644234	0.0354875	0.0108849	0.126337	0.0375093	0.0604042	0.113743	0.0446392	0.132035	0.0625546
0.00127574	0.388806	0.618	0.352	1	8	AAMDC	0.266	0.164815	0.154719	0.264626	0.28245	0.123067	0.158771	0.491273	0.278857	0.44283	0.176732	0.26457	0.162506	0.256758	0.252569	0.110154	0.37876	0.0688175	0.316869	0.347852	0.224484	0.197008	0.114461
0.00128831	0.335549	0.632	0.389	1	8	GYS1	0.243	0.30681	0.110377	0.297031	0.446851	0.23307	0.252971	0.594285	0.193755	0.461797	0.318587	0.324752	0.168042	0.108809	0.343629	0.227875	0.134597	0.167056	0.0604363	0.256984	0.218381	0.137498	0.0452603
0.00129161	0.225541	0.431	0.134	1	8	CENPH	0.297	0.0111295	0.0528622	0.0433648	0.0536675	0.0244253	0.0497545	0.0374577	0.174063	0.200758	0.15273	0.057357	0.104184	0.0984202	0.0213998	0.0171957	0.226132	0.0187377	0.034973	0.142687	0.0849343	0.0363103	0.0881031
0.00129494	0.652862	0.951	0.617	1	8	CSF1R	0.334	1.40092	0.00161136	1.74349	1.58828	0.750169	1.02531	1.40167	0.0866765	1.4995	0.605264	1.23642	0.743546	0	1.38735	0.271881	0.0311947	1.14691	0.0440017	0.142117	0.240676	0.0580583	0
0.00129586	0.191849	0.333	0.082	1	8	VSIG10	0.251	0.0324606	0.00672886	0.0585539	0.0452667	0.0214217	0.0316879	0.0481497	0.0473975	0.147862	0.0372467	0.056202	0.0419958	0.0503935	0.0575113	0.0127364	0.119701	0.0201897	0.0411031	0.0247947	0.0333762	0.0189198	0.0338152
0.001305	0.451784	0.627	0.165	1	8	KNTC1	0.462	0.0450268	0.0544827	0.118202	0.0873999	0.0461574	0.045648	0.0990314	0.18098	0.366662	0.264716	0.0959167	0.0616627	0.103017	0.0556916	0.0325411	0.241293	0.0603516	0.0251183	0.115815	0.0691257	0.0408498	0.0623226
0.00130619	0.181618	0.657	0.447	1	8	SF3A3	0.21	0.176465	0.310967	0.213029	0.283423	0.165193	0.215468	0.245256	0.294327	0.377192	0.393702	0.261488	0.377192	0.285442	0.269446	0.140073	0.322702	0.171383	0.198357	0.357274	0.411255	0.294742	0.247085
0.00130706	0.415601	0.554	0.256	1	8	TUFT1	0.298	0.166714	0.0667438	0.206282	0.299861	0.1137	0.0923127	0.59138	0.194016	0.408707	0.14184	0.17765	0.0770513	0.253122	0.228926	0.0894552	0.133046	0.130816	0.0218378	0.0523191	0.13376	0.0685368	0.219871
0.00131909	0.12866	0.549	0.365	1	8	HVCN1	0.184	0.157449	0.242365	0.285084	0.320917	0.228062	0.227381	0.356527	0.263181	0.328237	0.314632	0.325204	0.180601	0.0250105	0.393416	0.243442	0.373157	0.09803	0.018611	0.303998	0.067796	0.0103288	0.056261
0.00132208	0.425087	0.686	0.289	1	8	RFWD3	0.397	0.137938	0.153842	0.162388	0.157125	0.118914	0.119961	0.239599	0.228065	0.447879	0.402194	0.16034	0.138814	0.163728	0.106863	0.0898442	0.487858	0.135764	0.128291	0.181806	0.182142	0.313204	0.0496926
0.00132411	0.441372	0.725	0.414	1	8	USP1	0.311	0.15301	0.370116	0.216137	0.251709	0.168173	0.149841	0.275544	0.489889	0.557307	0.414679	0.250854	0.284876	0.358145	0.226577	0.135022	0.507639	0.0857103	0.125772	0.300532	0.553542	0.435419	0.351968
0.00134076	0.338846	0.603	0.317	1	8	ARL6IP1	0.286	0.144631	0.180211	0.149476	0.147396	0.151098	0.160231	0.143352	0.214078	0.352702	0.192629	0.200467	0.145311	0.192095	0.152566	0.115879	0.214431	0.189855	0.0952035	0.158424	0.139931	0.107274	0.187549
0.00134115	0.110666	0.407	0.174	1	8	SFMBT1	0.233	0.111556	0.104464	0.08898	0.105758	0.0498562	0.049955	0.0883366	0.163286	0.175085	0.0663573	0.0751117	0.0442798	0.296015	0.0975949	0.0412639	0.118465	0.0732076	0.0470736	0.0478414	0.0995914	0.0672209	0.186474
0.00134169	0.13235	0.877	0.711	1	8	PHLPP1	0.166	0.92787	0.639292	0.864819	1.12922	0.826225	0.685722	1.1217	0.766712	1.06798	0.835301	0.698602	0.701784	1.12508	1.16964	0.89693	1.2365	0.773058	0.453214	0.884378	1.04735	0.667675	0.74105
0.00134234	0.219334	0.662	0.383	1	8	RPF2	0.279	0.268	0.158455	0.277476	0.320933	0.2204	0.17533	0.289522	0.191905	0.387068	0.174959	0.285487	0.204081	0.165231	0.276126	0.0598709	0.203923	0.254803	0.191792	0.310271	0.183879	0.837054	0.22911
0.00134353	0.105204	0.392	0.202	1	8	SLC35A4	0.19	0.0884473	0.0656711	0.126878	0.107857	0.0688232	0.0909683	0.0689852	0.0725899	0.156358	0.128671	0.121726	0.0834474	0.0487601	0.0743812	0.103801	0.0769459	0.102848	0.11166	0.0632651	0.100232	0.0393299	0.020676
0.00135365	0.24826	0.632	0.282	1	8	BLNK	0.35	0.191977	0.00114475	0.387387	0.393384	0.106183	0.187832	0.387467	0.040483	0.404877	0.0897036	0.33267	0.172419	0	0.423427	0.00743068	0.855617	0.079081	0.0176856	0.217667	0.0737964	0.0157612	0
0.00135636	0.319861	0.711	0.407	1	8	OSBPL1A	0.304	0.455433	0.0304555	0.593775	0.680881	0.198496	0.26363	0.784983	0.0820847	0.559051	0.343154	0.451149	0.128917	0.0399134	0.511887	0.0604614	0.0940257	0.24198	0.0552234	0.383433	0.187634	0.077438	0.0163914
0.00136736	0.262764	0.819	0.588	1	8	SGK3	0.231	0.630839	0.0825245	0.748008	0.728053	0.586863	0.464205	0.775596	0.213145	0.743806	0.87903	0.605194	0.387507	0.194981	0.66281	0.519163	0.56277	0.455508	0.131242	0.573215	0.747073	0.131437	0.127448
0.00136849	0.200711	0.377	0.052	1	8	TRIP13	0.325	0.0043809	0.00590199	0.0184256	0.0144095	0.0141801	0.0129441	0.0106488	0.0624307	0.144106	0.100383	0.0197957	0.0159122	0.0245541	0.00699375	0.0117372	0.0531704	0.0102999	0.019925	0.0381597	0.0162615	0.0236739	0.0278851
0.00137002	0.547698	0.985	0.819	1	8	MEF2C	0.166	1.49014	0.567019	2.15956	2.1512	1.13755	1.29553	2.23019	0.588742	2.08078	1.57295	1.97437	1.99103	0.205629	2.05952	0.851667	2.11421	1.09393	1.80709	1.27884	1.87852	0.787909	0.0933143
0.00137033	0.370612	0.701	0.443	1	8	TTBK2	0.258	0.298514	0.249296	0.374999	0.360223	0.210725	0.238797	0.585283	0.306483	0.555551	0.374216	0.35408	0.372307	0.332696	0.37324	0.132026	0.666229	0.148844	0.123623	0.442134	0.459096	0.195391	0.314863
0.00138036	0.161356	0.691	0.526	1	8	DHX29	0.165	0.318462	0.359055	0.322795	0.410291	0.275711	0.310084	0.407945	0.373853	0.488128	0.391592	0.422971	0.469969	0.274736	0.411113	0.217272	0.666797	0.252356	0.746624	0.498452	0.464179	0.589799	0.244855
0.00138752	0.180637	0.275	0.04	1	8	AC008543.1	0.235	0.00647668	0.00638851	0.0206013	0.0176139	0.0127707	0.0183568	0.0339042	0.0493071	0.121105	0.0214979	0.0252741	0.0169072	0.0172988	0.00993894	0.0111484	0.061654	0.0173687	0.0110899	0.029519	0.00561696	0.0138649	0.0053833
0.00138922	0.344168	0.858	0.51	1	8	GAS6	0.348	0.899581	0.00452024	1.25265	1.05972	0.290725	0.492661	0.833904	0.0660878	0.817868	0.21189	0.624168	0.296203	0.0488596	0.624792	0.0527769	0.0559166	0.491695	0.0141145	0.159418	0.128439	0.0349925	0.022432
0.00139213	0.524707	0.853	0.497	1	8	ADAP2	0.356	0.643809	0.00610654	1.005	0.973562	0.39315	0.472845	0.87583	0.0366659	0.892515	0.345237	0.797194	0.363848	0.0164156	0.87081	0.202087	0.014629	0.336991	0.0284902	0.0607941	0.413733	0.0157612	0.0145313
0.00139559	0.401326	0.873	0.613	1	8	TFCP2	0.26	0.533634	0.402496	0.61795	0.672822	0.403652	0.472185	0.862863	0.448228	0.826285	0.76308	0.565443	0.597749	0.315219	0.616554	0.425668	0.508792	0.347882	0.226675	0.656014	0.646358	0.245007	0.432238
0.00140542	0.241138	0.735	0.405	1	8	HBEGF	0.33	0.60824	0.0581617	0.495625	0.552178	0.203736	0.216932	0.633839	0.163274	0.540608	0.233151	0.343991	0.297198	0.0825864	0.420669	0.278848	0.224102	0.642591	0.19387	0.088291	0.151825	0.112056	0.0526574
0.00140748	0.196467	0.588	0.349	1	8	SESN2	0.239	0.236744	0.128921	0.270862	0.307799	0.20093	0.246381	0.433758	0.260595	0.363039	0.214751	0.249818	0.263462	0.0899776	0.29745	0.173045	0.119864	0.200274	0.0450528	0.161099	0.153629	0.0883258	0.064005
0.00141335	0.269048	0.833	0.685	1	8	ZNF609	0.148	0.708752	0.661121	0.682936	0.684185	0.586291	0.511218	0.723346	0.584117	0.862113	0.815038	0.632927	0.66271	0.683343	0.719699	0.43078	0.819797	0.783793	0.150853	0.961749	1.08529	0.242311	0.455956
0.00141353	0.17079	0.642	0.449	1	8	IMPAD1	0.193	0.292791	0.303882	0.2577	0.294073	0.205255	0.188796	0.334845	0.244543	0.366545	0.331796	0.254077	0.274183	0.275827	0.231424	0.13814	0.207524	0.180763	0.24962	0.278415	0.214793	0.274034	0.294344
0.00142485	0.23419	0.73	0.403	1	8	SLCO2B1	0.327	0.724306	0.00287589	1.05992	0.811572	0.24466	0.328696	0.825084	0.0297732	0.659773	0.139042	0.682773	0.116743	0.00271391	0.669951	0.0222659	0.0118317	0.42847	0.0204159	0.058292	0.12483	0.019075	0
0.00144719	0.169249	0.686	0.445	1	8	NUCB2	0.241	0.218907	0.452231	0.197533	0.328357	0.266084	0.279498	0.294157	0.563511	0.467024	0.622511	0.320626	0.302282	0.345454	0.367746	0.187489	0.459365	0.147706	0.609996	0.781906	0.104587	0.0745793	0.264655
0.00145186	0.168323	0.333	0.129	1	8	NT5DC3	0.204	0.0568884	0.0307332	0.0995178	0.117993	0.034946	0.049523	0.257589	0.079772	0.184358	0.0695142	0.113506	0.0669151	0.0757989	0.146447	0.0101894	0.0144405	0.0256361	0.0999662	0.151033	0.126134	0.0810063	0.0742774
0.001455	0.21834	0.662	0.45	1	8	AP5Z1	0.212	0.374943	0.281794	0.367955	0.347334	0.230795	0.277564	0.475952	0.306859	0.453944	0.163744	0.300449	0.193204	0.246332	0.376584	0.179784	0.256511	0.314255	0.0946533	0.226672	0.24926	0.331714	0.20693
0.00147261	0.271473	0.554	0.291	1	8	NEDD1	0.263	0.124263	0.185364	0.173131	0.162857	0.0913123	0.104182	0.13746	0.212786	0.323453	0.373519	0.143476	0.164638	0.110226	0.132364	0.113788	0.386103	0.0740647	0.151326	0.245463	0.203139	0.12656	0.124974
0.0014839	0.327296	0.887	0.649	1	8	MGST3	0.238	0.666598	0.20345	0.790369	0.754151	0.499111	0.701388	0.502965	0.29335	0.776254	0.478327	0.757499	0.565336	0.231219	0.7251	0.256657	0.278098	0.546026	0.364136	0.365561	0.594869	0.0734878	0.208197
0.00148399	0.126267	0.603	0.374	1	8	AFG3L2	0.229	0.213065	0.195369	0.26328	0.208457	0.175936	0.164854	0.204996	0.228356	0.305915	0.234201	0.255417	0.226201	0.267603	0.192157	0.0857182	0.207477	0.193096	0.157656	0.196479	0.253039	0.216261	0.193617
0.00148985	0.402455	0.966	0.784	1	8	JUN	0.182	1.46874	1.23366	1.72864	1.9272	0.751217	0.820447	2.20333	1.51039	1.88409	0.640945	1.47439	0.585722	0.87825	1.64707	0.587539	1.00406	0.881979	0.596804	0.897244	1.00697	1.45734	0.957576
0.00149562	0.613192	0.917	0.727	1	8	PDS5B	0.19	0.58181	0.716497	0.813318	0.904009	0.460936	0.451445	1.1711	0.777234	1.18896	1.03145	0.729769	0.619752	0.840347	0.862978	0.488625	1.23045	0.318288	0.693861	0.727808	0.600523	0.802126	0.466341
0.00149988	0.135624	0.73	0.541	1	8	MANF	0.189	0.530727	0.307358	0.378964	0.339774	0.375509	0.405036	0.191835	0.314814	0.480345	0.423737	0.394507	0.375493	0.411287	0.327715	0.358583	0.228873	0.792751	0.657789	0.391912	0.3311	0.204371	0.311551
0.00152675	0.657016	0.936	0.694	1	8	CALM3	0.242	0.472751	0.433941	0.749205	0.692404	0.617321	0.437238	0.506277	0.684015	1.03875	0.86241	0.816602	0.45225	0.412681	0.549485	0.515906	0.604687	0.335811	1.18556	0.586275	0.402381	0.307927	0.510582
0.00152812	0.636164	0.873	0.51	1	8	DAB2	0.363	1.20552	0.125536	1.77001	1.64315	0.403028	0.396631	1.21878	0.111795	1.35575	0.251605	1.06768	0.222183	0.0285252	0.9846	0.0723069	0.0323146	0.818466	0.537588	0.174006	0.263442	0.72296	0.00573689
0.00154453	0.141113	0.387	0.168	1	8	FAM76A	0.219	0.0599683	0.0836442	0.113998	0.0867772	0.0464107	0.0809106	0.112436	0.0789032	0.167923	0.0903464	0.103574	0.0978842	0.0913436	0.0880384	0.0415595	0.135471	0.0664717	0.029077	0.0806737	0.125745	0.0931163	0.0409599
0.00154894	0.369082	0.828	0.631	1	8	SCLT1	0.197	0.389935	0.841735	0.554707	0.45312	0.415248	0.488141	0.610583	0.703712	0.826659	0.723198	0.556342	0.556441	0.775368	0.574584	0.478037	0.558001	0.21055	0.522141	0.586073	0.579341	0.499784	0.457463
0.00155415	0.470661	0.833	0.572	1	8	RANBP1	0.261	0.221569	0.369353	0.401491	0.401466	0.323256	0.388802	0.255385	0.728759	0.751223	0.652648	0.626814	0.665915	0.378597	0.455948	0.150695	0.654651	0.234841	0.348556	0.569292	0.592515	0.370316	0.418831
0.0015597	0.445114	0.966	0.848	1	8	IFI16	0.118	0.978731	1.62381	1.27232	1.26776	0.625464	0.883069	1.2895	1.28752	1.44528	0.724304	1.16006	0.80774	1.02061	1.28684	0.419671	1.15142	0.786317	0.166804	0.469042	0.958214	0.242064	1.04604
0.00156097	0.342495	0.765	0.492	1	8	HAT1	0.273	0.225804	0.383923	0.231613	0.286748	0.273989	0.261496	0.327574	0.435118	0.530358	0.481387	0.271956	0.272207	0.270888	0.274462	0.257225	0.41626	0.284158	0.260864	0.356321	0.335087	0.495626	0.316044
0.00158257	0.284761	0.706	0.498	1	8	UTP6	0.208	0.263601	0.221056	0.329801	0.352667	0.26253	0.24871	0.506287	0.271965	0.467775	0.390036	0.345209	0.359478	0.249865	0.424137	0.176819	0.350134	0.255662	0.184211	0.364917	0.365853	0.2801	0.323505
0.00158448	0.185095	0.529	0.382	1	8	PDK1	0.147	0.197693	0.15722	0.289856	0.36599	0.191458	0.171666	0.423463	0.240608	0.333142	0.252614	0.236699	0.194962	0.258443	0.264656	0.245495	0.368512	0.208021	0.606262	0.192779	0.17144	0.626189	0.229816
0.00160031	0.359671	0.98	0.866	1	8	PDIA6	0.114	1.15596	0.736415	1.08782	1.10095	0.950826	1.02938	0.871752	0.806082	1.2898	1.06704	1.09958	1.0375	0.935592	1.08588	0.709849	1.08782	1.10213	1.12609	1.08683	0.801186	0.191623	0.940826
0.00160185	0.153089	0.691	0.482	1	8	CCDC117	0.209	0.316844	0.495566	0.283924	0.365455	0.235045	0.194196	0.312856	0.384771	0.433115	0.394636	0.237351	0.197491	0.244526	0.271854	0.248758	0.445758	0.146649	0.202464	0.362988	0.222161	0.399115	0.326445
0.00160866	0.393552	0.917	0.742	1	8	TPR	0.175	0.548944	0.766626	0.633119	0.632112	0.530867	0.54508	0.600652	0.860394	0.928745	0.742374	0.643877	0.651955	0.860217	0.646718	0.444345	0.974207	0.486552	0.743863	0.865891	0.516732	0.491245	0.920363
0.00161387	0.406972	0.75	0.545	1	8	LTN1	0.205	0.316388	0.48277	0.359557	0.382388	0.279111	0.263178	0.454189	0.419762	0.612977	0.511614	0.334698	0.307629	0.332473	0.348648	0.313811	0.416248	0.228672	0.349334	0.408764	0.292383	0.579988	0.358568
0.0016332	0.188485	0.647	0.452	1	8	UBE2O	0.195	0.295907	0.387917	0.258494	0.38729	0.188426	0.223548	0.66327	0.383023	0.490591	0.23026	0.321451	0.433523	0.452392	0.473672	0.128214	0.538424	0.157866	0.491901	0.253382	0.398743	0.320671	0.570751
0.00163328	0.466298	0.794	0.611	1	8	ATP6V0A1	0.183	0.784771	0.173801	0.823628	0.940811	0.626348	0.415447	0.985221	0.310506	0.874987	0.662388	0.708427	0.351001	0.126595	0.803026	0.559185	0.32975	0.580197	0.783457	0.46247	0.361609	0.569204	0.313308
0.00163566	0.486226	0.985	0.881	1	8	RAN	0.104	0.74811	1.00856	0.821257	0.847662	0.829965	0.92044	0.609133	1.36794	1.37501	1.14459	1.117	1.34995	1.23442	1.02352	0.595649	1.43402	0.81551	0.90888	1.32235	1.37108	1.1079	1.33334
0.00164428	0.366311	0.431	0.238	1	8	PTPN13	0.193	0.129902	0.0549415	0.2331	0.263763	0.0909885	0.167405	0.468257	0.126679	0.322884	0.154334	0.211767	0.124317	0.511563	0.22884	0.0446972	0.160968	0.0550325	0.0112051	0.154618	0.168138	0.0361431	0.251043
0.00164969	0.247543	0.539	0.246	1	8	IMPA2	0.293	0.108675	0.0129868	0.205569	0.167673	0.134825	0.115639	0.168204	0.0489312	0.281932	0.272872	0.246957	0.195023	0.0522273	0.212997	0.126717	0.0516176	0.0781914	0.0160292	0.0612756	0.182879	0.011771	0.0109504
0.00167017	0.291497	0.73	0.468	1	8	TXNDC12	0.262	0.202764	0.162654	0.303399	0.352883	0.193295	0.226219	0.279424	0.261015	0.46136	0.417423	0.3654	0.372477	0.279115	0.344561	0.200216	0.361104	0.130995	0.217585	0.397301	0.355265	0.315768	0.229577
0.00170037	0.564178	0.922	0.658	1	8	EPB41L2	0.264	0.842083	0.40963	0.896597	1.14513	0.513142	0.758391	1.40901	0.673999	1.18969	0.491163	0.797912	0.572627	0.966413	1.21274	0.152257	0.935995	0.59692	0.202914	0.694991	0.796788	0.163704	0.535543
0.00170079	0.516741	0.931	0.767	1	8	BAG3	0.164	2.15176	1.16778	1.84002	2.70305	1.28734	1.49185	2.9296	1.31885	2.27614	1.15638	1.84681	0.9793	0.885003	2.45502	0.850494	0.580148	1.35611	0.483602	0.720301	1.14329	0.937138	0.895877
0.00170679	0.177902	0.701	0.453	1	8	XPO4	0.248	0.332145	0.347016	0.353167	0.31418	0.211701	0.260116	0.289936	0.296353	0.431852	0.316325	0.298531	0.313965	0.407479	0.295132	0.0804324	0.373486	0.320071	0.190774	0.471344	0.32133	0.296875	0.332438
0.00170728	0.133955	0.623	0.398	1	8	NELFE	0.225	0.18994	0.113243	0.240238	0.183684	0.216737	0.195445	0.191603	0.256359	0.29169	0.248851	0.243031	0.206284	0.173514	0.274192	0.20418	0.210501	0.193708	0.243647	0.165455	0.154751	0.220443	0.142389
0.00171652	0.192728	0.804	0.61	1	8	SNX8	0.194	1.24866	0.196358	0.771331	0.832964	0.696673	0.870889	0.712669	0.157432	0.783112	0.270197	0.603836	0.532395	0.0508145	0.746847	0.307089	0.206867	1.32278	0.276402	0.246092	0.818446	0.271989	0.005996
0.00172389	0.212723	0.907	0.767	1	8	AMD1	0.14	0.770115	0.686361	0.776551	0.854239	0.50777	0.554486	1.04772	0.733393	0.876959	0.700648	0.64113	0.550271	0.543322	0.811932	0.319216	0.710772	0.653664	1.29389	0.800015	0.846796	1.25062	0.730186
0.00173365	0.168448	0.613	0.373	1	8	POLR2H	0.24	0.160279	0.167787	0.179621	0.224213	0.142104	0.213569	0.200298	0.299704	0.314826	0.222685	0.209897	0.280286	0.2297	0.250373	0.0669111	0.177955	0.154751	0.18811	0.257027	0.24157	0.0985269	0.217282
0.00174088	0.164118	0.5	0.215	1	8	FN3KRP	0.285	0.086322	0.104297	0.144332	0.136885	0.0530836	0.0819744	0.220481	0.15071	0.218801	0.099331	0.127273	0.100616	0.102698	0.142809	0.0361886	0.102338	0.0407657	0.0966986	0.136734	0.0895934	0.086271	0.0682877
0.00174587	0.116706	0.407	0.197	1	8	MPND	0.21	0.0491812	0.109745	0.096338	0.0790563	0.0796597	0.0928236	0.141251	0.119467	0.171672	0.148251	0.115309	0.102557	0.126035	0.134373	0.036597	0.0875278	0.0365136	0.0664082	0.0781869	0.100327	0.0482429	0.0940813
0.00174726	0.42361	0.52	0.281	1	8	CNNM2	0.239	0.203719	0.237018	0.256314	0.373684	0.11781	0.147197	0.627461	0.308301	0.490939	0.161322	0.243969	0.130682	0.260335	0.357292	0.032874	0.305865	0.0865423	0.388085	0.224045	0.197173	0.393606	0.185791
0.00174731	0.186482	0.539	0.281	1	8	RFC2	0.258	0.0773256	0.207993	0.126103	0.150428	0.101651	0.13348	0.236016	0.247286	0.275699	0.201103	0.122155	0.110647	0.194278	0.231451	0.0597989	0.248379	0.0589666	0.0894171	0.17012	0.110066	0.206997	0.13433
0.0017474	0.146352	0.716	0.434	1	8	PLXND1	0.282	0.555992	0.145377	0.66819	0.554425	0.236611	0.212163	0.530138	0.104622	0.444176	0.131372	0.316155	0.097245	0.112773	0.300075	0.0751833	0.112709	0.388292	0.0386522	0.128743	0.0653845	0.0258011	0.163533
0.00175404	0.28192	0.299	0.06	1	8	HIST1H2AJ	0.239	0.00623085	0.0318017	0.0252184	0.0137532	0.0100883	0.00950192	0.00800292	0.130645	0.174409	0.0779409	0.025028	0.0255919	0.0473156	0.0108736	0.00916537	0.113936	0.00944854	0.0177384	0.0292499	0.0569899	0.0585875	0.0272987
0.00175617	0.360108	0.804	0.507	1	8	SPECC1	0.297	0.435946	0.371969	0.62705	0.817463	0.368111	0.412553	0.878544	0.347674	0.783302	0.699169	0.643082	0.441241	0.237165	0.727224	0.251636	0.278794	0.114814	0.572287	0.54728	0.53433	0.217289	0.245037
0.00180266	0.144168	0.529	0.263	1	8	ARHGAP1	0.266	0.162113	0.106502	0.257924	0.202436	0.0778745	0.0715554	0.156627	0.0645859	0.239081	0.171479	0.192277	0.0774809	0.0716893	0.145387	0.0721271	0.0774424	0.0916958	0.277651	0.0959795	0.110632	0.0954914	0.129782
0.00180457	0.370827	0.917	0.729	1	8	ERH	0.188	0.393021	0.440966	0.559905	0.59791	0.518857	0.512286	0.418393	0.685464	0.834033	0.704389	0.800352	0.793443	0.554764	0.619309	0.380708	0.863113	0.457458	0.653324	0.770917	0.737019	0.628914	0.602746
0.00181957	0.231678	0.804	0.63	1	8	CALU	0.174	0.734996	0.367645	0.612143	0.62573	0.490186	0.380389	0.583719	0.382425	0.6697	0.641221	0.48346	0.332334	0.326101	0.432955	0.277708	0.344137	0.705804	0.712701	0.617486	0.276111	0.221048	0.439937
0.00181963	0.288826	0.799	0.468	1	8	FDPS	0.331	0.164898	0.346666	0.250636	0.224741	0.253769	0.19753	0.188695	0.443135	0.500984	0.491432	0.283022	0.38668	0.302856	0.225708	0.305328	0.410232	0.178636	0.670874	0.501898	0.309829	0.333682	0.277367
0.00182743	0.133366	0.485	0.244	1	8	GOT2	0.241	0.089327	0.116079	0.120247	0.113444	0.074605	0.0807196	0.110056	0.160253	0.206624	0.150188	0.142319	0.17144	0.177073	0.115338	0.0388461	0.178221	0.0646667	0.147664	0.158063	0.201414	0.0337485	0.124268
0.00184395	0.181264	0.431	0.138	1	8	CDK2	0.293	0.0448601	0.055052	0.0604446	0.0882891	0.0419436	0.0616499	0.0665045	0.134438	0.181627	0.0786685	0.0579756	0.0493827	0.0636977	0.0495247	0.0208856	0.140508	0.0297899	0.184647	0.0831841	0.0642351	0.136146	0.0169837
0.00186049	0.150181	0.667	0.431	1	8	DPY30	0.236	0.201299	0.260144	0.24392	0.237796	0.16584	0.191853	0.179979	0.319922	0.344209	0.255686	0.304561	0.266438	0.29969	0.253601	0.134603	0.309609	0.200088	0.170313	0.259032	0.210982	0.174193	0.313978
0.00186895	0.234008	0.838	0.598	1	8	OTULINL	0.24	0.543089	0.296732	0.654185	0.668673	0.46867	0.45194	0.648514	0.276583	0.664591	0.666868	0.636407	0.529834	0.284402	0.698558	0.284454	0.0374321	0.486013	0.0633311	0.161689	0.517943	0	0.225782
0.00187209	0.152371	0.387	0.173	1	8	HDAC6	0.214	0.0736387	0.0668415	0.0907486	0.0814155	0.0568031	0.0602455	0.0798434	0.0623504	0.164263	0.0680301	0.0963007	0.0848497	0.0657763	0.0707145	0.0368029	0.0745588	0.0597386	0.197657	0.0512844	0.110136	0.302272	0.0373146
0.00187428	0.233443	0.456	0.164	1	8	HAUS8	0.292	0.108777	0.0299848	0.0885807	0.0834349	0.0566873	0.096637	0.0920918	0.106135	0.227723	0.177843	0.0795017	0.0908131	0.0640176	0.0830983	0.0250787	0.117647	0.0872506	0.0309938	0.0346488	0.106114	0.109056	0.0718085
0.00187472	0.509857	0.608	0.336	1	8	PPME1	0.272	0.236053	0.169339	0.282891	0.38501	0.122669	0.154879	0.612775	0.218209	0.512053	0.16207	0.246587	0.15616	0.129933	0.352895	0.0414582	0.359833	0.18318	0.297689	0.258264	0.231507	0.188354	0.160894
0.00187675	0.316435	0.657	0.357	1	8	CALM2	0.3	0.173125	0.135027	0.272061	0.301905	0.170883	0.163531	0.235643	0.180674	0.400508	0.19948	0.284054	0.19478	0.137619	0.275355	0.103021	0.254862	0.129334	0.14998	0.167525	0.158077	0.17082	0.152967
0.00189764	0.117228	0.426	0.256	1	8	EIF2B3	0.17	0.121317	0.144338	0.176152	0.154816	0.0725442	0.0915262	0.174174	0.164521	0.219609	0.160628	0.192065	0.128945	0.126646	0.183699	0.0403879	0.205097	0.0959854	0.148482	0.261243	0.209021	0.0755837	0.167139
0.00191034	0.128462	0.368	0.132	1	8	DARS2	0.236	0.0398407	0.0610365	0.0732447	0.0749134	0.0298026	0.0502503	0.0958631	0.0971678	0.144015	0.0925707	0.0740106	0.0453667	0.079665	0.0379664	0.0227749	0.0904475	0.0256701	0.0570366	0.0322253	0.0552818	0.0419104	0.0526492
0.00192356	0.432566	0.799	0.536	1	8	LSM5	0.263	0.180538	0.288295	0.299907	0.312111	0.323866	0.318648	0.248177	0.518707	0.614126	0.539422	0.443476	0.533121	0.428207	0.399467	0.199211	0.553422	0.170657	0.27448	0.530726	0.534062	0.187595	0.414674
0.00193185	0.231241	0.471	0.137	1	8	RFC4	0.334	0.0237805	0.0710905	0.0732868	0.0660303	0.0257942	0.0345106	0.0658043	0.167974	0.209459	0.124234	0.0590239	0.06291	0.0902863	0.0558165	0.00836805	0.148874	0.0406565	0.0244122	0.12511	0.0549158	0.0429812	0.0276163
0.00193219	0.164108	0.623	0.376	1	8	MPZL1	0.247	0.325325	0.154123	0.339306	0.3221	0.260376	0.40506	0.294308	0.229883	0.401827	0.151492	0.296367	0.247656	0.192065	0.252239	0.0802582	0.549045	0.514849	0.030641	0.184987	0.326574	0.0772896	0.0872003
0.00193254	0.184167	0.49	0.255	1	8	ZNF844	0.235	0.139965	0.144632	0.224017	0.223952	0.0960504	0.0959417	0.324246	0.171684	0.280327	0.104049	0.183817	0.0690158	0.103624	0.191134	0.067126	0.264108	0.0686343	0.138414	0.122822	0.123298	0.462237	0.0998602
0.00194555	0.186368	0.353	0.093	1	8	LIN9	0.26	0.0232945	0.0241617	0.0459987	0.0239677	0.0207046	0.0234222	0.0268583	0.104159	0.162999	0.198508	0.0487847	0.0328628	0.0453985	0.0438732	0.0104338	0.221162	0.0217774	0.031676	0.0745067	0.0711722	0.0966217	0.0735619
0.00197423	0.202902	0.618	0.316	1	8	CHTF8	0.302	0.186436	0.0705278	0.235414	0.239249	0.143977	0.124171	0.225388	0.119613	0.295311	0.169706	0.189532	0.110612	0.0712709	0.169551	0.0821555	0.119019	0.189356	0.218958	0.148301	0.0945231	0.307889	0.051646
0.00197543	0.10514	0.348	0.163	1	8	TMEM19	0.185	0.0833015	0.0346552	0.137684	0.0870412	0.034836	0.0856175	0.0906751	0.0650097	0.139293	0.0755368	0.101191	0.0747637	0.022174	0.0849814	0.0388697	0.0696456	0.0547799	0.0537895	0.0559057	0.0449135	0.025367	0.0160618
0.00199329	0.680414	0.99	0.772	1	8	NPC2	0.218	1.80298	0.155034	2.03457	2.04117	1.44673	1.78924	1.57894	0.208191	1.94353	0.994011	1.72089	1.1203	0.116354	1.97997	0.815472	0.393752	1.64725	0.348816	0.570201	1.03533	0.178379	0.148672
0.00200167	0.308384	0.824	0.564	1	8	RAB8A	0.26	0.249515	0.307285	0.320536	0.31732	0.284856	0.332086	0.296258	0.370925	0.570026	0.461869	0.372462	0.476294	0.322438	0.357038	0.289731	0.502503	0.263875	1.24548	0.439699	0.480654	0.399268	0.239321
0.002024	0.214037	0.647	0.41	1	8	CUL4B	0.237	0.34013	0.203499	0.369361	0.403206	0.175855	0.151761	0.33646	0.165067	0.38557	0.288965	0.241623	0.18319	0.178249	0.243953	0.141652	0.19394	0.243307	0.122819	0.148871	0.082626	0.16217	0.129441
0.00206425	0.559348	0.858	0.583	1	8	RSRC1	0.275	0.481826	0.293606	0.650334	0.595376	0.434168	0.387615	0.6326	0.425599	0.892973	0.788674	0.586851	0.368735	0.330063	0.675422	0.327219	0.829684	0.390233	0.443496	0.627814	0.456682	0.263798	0.366864
0.00206478	0.111177	0.407	0.195	1	8	ALG8	0.212	0.0661514	0.0774708	0.123077	0.097015	0.0632109	0.0628707	0.114753	0.117696	0.168835	0.143185	0.134381	0.109282	0.0835233	0.132398	0.0416239	0.131181	0.0316903	0.0748814	0.254874	0.0490322	0.0635048	0.0423767
0.00207014	0.478876	0.99	0.889	1	8	CLTA	0.101	1.18732	0.680809	1.41667	1.37387	0.958306	1.11458	1.09598	0.730308	1.43634	1.10417	1.38307	1.05835	0.75913	1.21939	0.805092	0.811844	1.01045	0.800537	0.956936	0.786576	0.497231	0.534701
0.00207588	0.113373	0.441	0.226	1	8	TSR1	0.215	0.109679	0.101098	0.128203	0.101956	0.0540464	0.079137	0.0984069	0.115071	0.18781	0.101404	0.118398	0.107586	0.157168	0.12127	0.0284876	0.141972	0.103494	0.0689575	0.182084	0.133483	0.337266	0.204531
0.0020867	0.133537	0.495	0.254	1	8	CANT1	0.241	0.151844	0.072631	0.154018	0.118642	0.160526	0.117442	0.0663216	0.0759586	0.206869	0.214678	0.107931	0.0876727	0.0749822	0.0737924	0.184234	0.073019	0.228972	0.119543	0.104823	0.0562444	0.0838698	0.113132
0.00209611	0.241625	0.5	0.258	1	8	DHX57	0.242	0.112028	0.0814132	0.184791	0.218278	0.301507	0.101281	0.247841	0.138424	0.302045	0.261893	0.178302	0.119046	0.197641	0.162198	0.225982	0.1124	0.0782703	0.0716797	0.176834	0.0995597	0.0333157	0.0643237
0.0021118	0.571042	0.789	0.477	1	8	SH3RF3	0.312	0.909916	0.0910915	1.05977	0.94673	0.469893	0.363073	0.887359	0.156581	0.983225	0.490685	0.626859	0.171083	0.177584	0.592342	0.541658	0.2921	0.670047	0.147792	0.214181	0.184435	0.0696394	0.254647
0.00212378	0.26749	0.539	0.333	1	8	PDE6D	0.206	0.155342	0.181834	0.198258	0.245169	0.184433	0.145468	0.34169	0.213604	0.356661	0.289197	0.204273	0.245422	0.195396	0.266184	0.146587	0.469	0.125594	0.170713	0.32018	0.466282	0.146091	0.190291
0.00212825	0.253177	0.789	0.494	1	8	FKBP3	0.295	0.236054	0.228683	0.329557	0.307493	0.230279	0.272826	0.212228	0.355187	0.495994	0.386758	0.419823	0.431549	0.343838	0.373561	0.121655	0.454082	0.207966	0.439697	0.527454	0.40352	0.236228	0.382592
0.00213249	0.339494	0.779	0.424	1	8	HSPB11	0.355	0.145266	0.324832	0.314245	0.2254	0.177152	0.200605	0.277112	0.387214	0.486679	0.252048	0.340497	0.243546	0.212012	0.291643	0.115453	0.374813	0.150158	0.397346	0.298162	0.306124	0.289477	0.157248
0.0021329	0.510904	0.784	0.344	1	8	DNAJC9	0.44	0.116742	0.150158	0.239944	0.197819	0.0849879	0.140724	0.231271	0.371438	0.558848	0.390863	0.242232	0.23334	0.253658	0.212827	0.0397937	0.374735	0.0948922	0.417048	0.483978	0.198244	0.599226	0.251636
0.00216727	0.29433	0.515	0.124	1	8	TIMELESS	0.391	0.0366406	0.0320287	0.0659809	0.0606843	0.0327147	0.030171	0.0539222	0.113883	0.238608	0.168059	0.0690799	0.0424646	0.0618289	0.0423371	0.0121411	0.198798	0.0244291	0	0.0915677	0.0268056	0.0238535	0.0183256
0.00219103	0.154508	0.265	0.055	1	8	MNS1	0.21	0.0196383	0.0251592	0.0434568	0.0247433	0.0173433	0.0125084	0.0373824	0.0214648	0.11357	0.0530479	0.016206	0.0162011	0.00929972	0.0295017	0.00760545	0.0703914	0.0272523	0.00401826	0.015286	0.0147679	0.0149304	0.0191131
0.00219117	0.122855	0.559	0.289	1	8	RBM15	0.27	0.152166	0.214787	0.137581	0.144864	0.0854723	0.0801662	0.160998	0.200084	0.243512	0.261056	0.114968	0.0991382	0.152419	0.170724	0.0931947	0.22749	0.120726	0.0961243	0.159507	0.110263	0.227196	0.165032
0.00219421	0.119827	0.333	0.095	1	8	RMI2	0.238	0.0124274	0.0168104	0.0475678	0.0340802	0.0222869	0.0184458	0.0277828	0.160221	0.123761	0.106375	0.045061	0.0380432	0.111057	0.0183823	0.0168462	0.126048	0.0254493	0.0615934	0.0597164	0.0361155	0.0707304	0.101219
0.00219665	0.255451	0.765	0.436	1	8	TPRKB	0.329	0.16202	0.204276	0.200027	0.242053	0.220037	0.321476	0.216382	0.226328	0.427018	0.265746	0.267715	0.387396	0.176831	0.314489	0.0958484	0.402601	0.175699	0.42074	0.345447	0.345467	0.421341	0.182633
0.00219967	0.140324	0.353	0.114	1	8	CCDC194	0.239	0.0526029	0.0641377	0.0532753	0.157573	0.0256999	0.0361294	0.189741	0.0585417	0.153295	0.0302291	0.0699356	0.0342279	0.0506459	0.130603	0.00915447	0.0750474	0.00779817	0	0.0283503	0.069629	0	0.0210032
0.0022135	0.159515	0.574	0.373	1	8	UHRF1BP1	0.201	0.320271	0.177507	0.371724	0.375488	0.136588	0.18905	0.331453	0.1363	0.352266	0.209565	0.250473	0.122428	0.158831	0.211179	0.0249106	0.245038	0.229107	0.33349	0.271718	0.222573	0.515085	0.0870571
0.00222411	0.214336	0.529	0.284	1	8	CCSAP	0.245	0.124757	0.113107	0.168699	0.198676	0.087683	0.103531	0.278853	0.215801	0.309353	0.219069	0.171704	0.0936377	0.681376	0.239607	0.0460988	0.139404	0.106586	0.191659	0.090067	0.164591	0.106092	0.450193
0.00222794	0.207847	0.578	0.293	1	8	HCFC1	0.285	0.130641	0.0864759	0.179014	0.162145	0.135184	0.088895	0.169153	0.146243	0.279749	0.262871	0.191279	0.136808	0.0945669	0.133187	0.126223	0.213298	0.117438	0.153263	0.096096	0.142235	0.0849224	0.120299
0.00229243	0.234361	0.701	0.419	1	8	2001-03-01	0.282	0.371819	0.00868355	0.626899	0.695462	0.358204	0.703627	0.672191	0.0490578	0.573678	0.363407	0.602975	0.337666	0.0157141	0.689278	0.30407	0.0534324	0.228678	0.00987661	0.0704682	0.614012	0.019075	0
0.00229525	0.193033	0.549	0.33	1	8	ENTPD1-AS1	0.219	0.139305	0.238201	0.23318	0.199142	0.119516	0.209788	0.249076	0.280392	0.358587	0.214821	0.197252	0.413466	0.492195	0.27019	0.0928925	0.155499	0.101895	0.51284	0.285866	0.437173	0.139367	0.257694
0.00229738	0.233754	0.407	0.066	1	8	WDR62	0.341	0.0162094	0.018198	0.0309257	0.0224131	0.0200493	0.01155	0.0347528	0.0848878	0.168701	0.112531	0.0260363	0.0150136	0.0272488	0.0298974	0.00753059	0.125352	0.0197149	0.0143589	0.0144581	0.0289882	0.0105106	0.0156734
0.00230276	0.378628	0.941	0.801	1	8	G3BP1	0.14	1.05629	0.737302	0.907747	1.17323	0.649738	0.84156	0.974019	0.851909	1.12383	0.634468	0.78543	0.659863	1.01401	0.855814	0.28679	0.678846	0.839134	0.369237	0.852507	0.687109	0.322791	0.789161
0.00230668	0.204567	0.441	0.151	1	8	POLD1	0.29	0.0549269	0.0314883	0.0752841	0.0896372	0.0522301	0.0644362	0.122352	0.0848895	0.19817	0.154516	0.103599	0.0673492	0.0508063	0.0825979	0.0494182	0.11813	0.0280279	0.0502962	0.0472615	0.0500529	0.0568496	0.0339811
0.00231236	0.172707	0.765	0.501	1	8	CYB5B	0.264	0.249144	0.457917	0.264956	0.419531	0.277234	0.301635	0.420699	0.512744	0.480406	0.404422	0.331416	0.407898	0.462354	0.350034	0.190388	0.452728	0.217781	0.240935	0.516233	0.320781	0.104447	0.457376
0.00231769	0.362898	0.917	0.696	1	8	NDUFA2	0.221	0.388781	0.427476	0.569138	0.596107	0.53112	0.493969	0.461405	0.582219	0.785788	0.664644	0.719968	0.726963	0.504258	0.631655	0.444941	0.559306	0.304139	0.459163	0.571347	0.57757	0.31792	0.469257
0.00233383	0.111142	0.348	0.166	1	8	USP31	0.182	0.164568	0.0599331	0.143354	0.0972782	0.0550323	0.0634434	0.134418	0.0618377	0.168028	0.114359	0.0698612	0.0570341	0.0540825	0.0665143	0.0279572	0.0874507	0.139792	0.176524	0.0512304	0.114197	0.0253225	0.122844
0.0023347	0.235133	0.534	0.342	1	8	KCTD9	0.192	0.218	0.355997	0.184621	0.215892	0.132805	0.142352	0.312841	0.279476	0.353222	0.255983	0.161769	0.101174	0.28922	0.149596	0.101785	0.269334	0.221938	0.273831	0.239639	0.0834854	0.311647	0.136211
0.00233509	0.337054	0.446	0.234	1	8	MBOAT1	0.212	0.1305	0.0634176	0.262064	0.311963	0.156291	0.0766342	0.330089	0.134292	0.339707	0.3073	0.162975	0.101048	0.230234	0.215422	0.172451	0.0584107	0.0479525	0.0535483	0.106877	0.193353	0.0418336	0.165259
0.00234685	0.177534	0.897	0.768	1	8	POLR2L	0.129	0.498157	0.587727	0.787612	0.714145	0.645312	0.653789	0.5075	0.897778	0.827568	0.671107	0.96454	0.910445	0.81412	0.71505	0.420633	0.537406	0.431911	0.880742	0.795144	0.70277	0.433034	0.643575
0.00234952	0.466032	0.799	0.406	1	8	CBX1	0.393	0.232799	0.125808	0.388878	0.388404	0.204106	0.203482	0.276605	0.252856	0.56325	0.303571	0.388853	0.218096	0.19748	0.338195	0.112169	0.259977	0.144333	0.111239	0.252668	0.168058	0.050814	0.156661
0.0023513	0.135173	0.441	0.201	1	8	DDX55	0.24	0.0703612	0.12369	0.0940018	0.0855029	0.0727838	0.0554433	0.0845339	0.150812	0.189609	0.170593	0.121652	0.0900207	0.087371	0.0939442	0.0177337	0.191122	0.0355366	0.0921832	0.157838	0.103805	0.171355	0.219761
0.00237669	0.144451	0.564	0.373	1	8	AP1AR	0.191	0.253092	0.159065	0.336464	0.401242	0.15482	0.168877	0.432648	0.225642	0.334871	0.18183	0.242522	0.140368	0.240013	0.269175	0.104638	0.231982	0.178867	0.0873128	0.14952	0.183342	0.13924	0.131526
0.00239241	0.12034	0.392	0.182	1	8	DHX35	0.21	0.0879162	0.0658705	0.16401	0.121318	0.0993943	0.0614228	0.100501	0.0656532	0.172387	0.149322	0.110504	0.100468	0.0421579	0.105861	0.0396891	0.12167	0.0376755	0.0477699	0.128307	0.078286	0.0187595	0.0562442
0.00239869	0.168328	0.402	0.124	1	8	PARP2	0.278	0.0473648	0.0829178	0.0589916	0.0429456	0.0292561	0.0270473	0.0388583	0.0942456	0.162342	0.111206	0.0618405	0.0483203	0.0443823	0.0558997	0.0145873	0.136811	0.0573848	0.0217563	0.084083	0.0619226	0.0146399	0.0627565
0.00239993	0.143275	0.912	0.748	1	8	RTN3	0.164	0.624286	0.49599	0.64716	0.648779	0.778797	0.515172	0.59531	0.529869	0.824766	1.26248	0.601863	0.5999	0.629337	0.614705	1.32721	0.68514	0.622634	1.2593	0.624203	0.756339	0.255847	0.688547
0.00240438	0.222388	0.77	0.553	1	8	SH3GL1	0.217	0.376809	0.278694	0.50375	0.500559	0.289391	0.330693	0.581867	0.26928	0.531073	0.418967	0.447341	0.307341	0.235954	0.409139	0.232582	0.28232	0.338138	0.439085	0.293067	0.304227	0.433757	0.289582
0.00241367	0.324113	0.824	0.485	1	8	MRPL57	0.339	0.196008	0.302018	0.328536	0.348901	0.197427	0.259932	0.219981	0.431392	0.530355	0.397668	0.42495	0.37873	0.336833	0.34	0.119599	0.363344	0.112535	0.451201	0.359346	0.332981	0.22381	0.306843
0.00243078	0.125042	0.77	0.533	1	8	SNX18	0.237	0.429194	0.25581	0.606723	0.659188	0.569081	0.305121	0.617844	0.180819	0.565197	0.547556	0.536638	0.231042	0.194925	0.673547	1.05331	0.166607	0.254374	0.0740799	0.126913	0.177265	0.252231	0.0981193
0.00244243	0.116319	0.691	0.435	1	8	ZNF124	0.256	0.270152	0.148615	0.330286	0.559213	0.234313	0.274184	0.505783	0.249279	0.425821	0.354196	0.35401	0.378214	0.132067	0.480868	0.134282	0.686388	0.156328	0.0870299	0.581254	0.509566	0.0953046	0.239649
0.00247066	0.247421	0.858	0.666	1	8	PSMD14	0.192	0.576759	0.552714	0.505886	0.500113	0.413155	0.44066	0.476058	0.608512	0.720493	0.578266	0.509106	0.561896	0.766898	0.505239	0.292743	0.59844	0.624977	0.499192	0.581684	0.698998	0.201032	0.663233
0.00248886	0.179763	0.338	0.071	1	8	DSCC1	0.267	0.0157769	0.0230849	0.0374166	0.022872	0.00325932	0.0165	0.0386441	0.107733	0.14183	0.0838387	0.0286844	0.0196403	0.034507	0.00857554	0.0101252	0.195618	0.00393067	0.0167059	0.0480438	0.0186323	0.00607539	0.00544011
0.00248933	0.258012	0.686	0.418	1	8	HPS5	0.268	0.226857	0.132628	0.313526	0.374293	0.236498	0.227021	0.465241	0.226663	0.430462	0.341735	0.306713	0.392555	0.14001	0.324113	0.228352	0.229735	0.180909	0.0767444	0.283353	0.371034	0.196527	0.171499
0.00248957	0.560211	0.922	0.628	1	8	ANAPC11	0.294	0.340594	0.303768	0.573976	0.491992	0.386342	0.437683	0.323667	0.483643	0.829958	0.554346	0.596356	0.548064	0.297385	0.562237	0.343859	0.5291	0.34326	0.535425	0.519767	0.426649	0.264429	0.393143
0.00249599	0.259853	0.73	0.413	1	8	C20orf27	0.317	0.195457	0.0399333	0.46515	0.390776	0.270412	0.264156	0.271745	0.104307	0.463307	0.56049	0.592987	0.457601	0.063526	0.407768	0.186581	0.0640814	0.0892533	0.173882	0.239467	0.385826	0.0464572	0.0994442
0.00249704	0.461729	0.667	0.331	1	8	CCDC18	0.336	0.269911	0.138863	0.269176	0.217794	0.21046	0.213925	0.250694	0.211186	0.522413	0.547582	0.203424	0.183362	0.147421	0.159399	0.257649	0.335324	0.367254	0.156213	0.282303	0.238053	0.156884	0.13514
0.00252281	0.530614	0.77	0.33	1	8	NCAPD3	0.44	0.145171	0.192503	0.231542	0.311733	0.100293	0.24452	0.339787	0.366927	0.569845	0.373202	0.237103	0.148371	0.166165	0.290245	0.0371398	0.469487	0.0630013	0.240466	0.243762	0.132898	0.223654	0.140204
0.00253846	0.112662	0.623	0.413	1	8	ASCC2	0.21	0.2026	0.240897	0.218861	0.266893	0.184501	0.21911	0.300632	0.223566	0.321288	0.273116	0.245822	0.307155	0.14686	0.301143	0.194791	0.241474	0.0838769	0.18088	0.297575	0.311259	0.235039	0.123541
0.00253939	0.226945	0.696	0.409	1	8	EIF4EBP1	0.287	0.216675	0.106464	0.326821	0.357845	0.235281	0.240805	0.217988	0.149808	0.397487	0.328571	0.390487	0.311355	0.0628475	0.338747	0.155909	0.184537	0.226284	0.0806218	0.284247	0.333857	0.064737	0.065831
0.00254504	0.331188	0.873	0.615	1	8	TTYH3	0.258	0.970451	0.0369755	1.08336	0.917998	0.509483	0.541371	0.817583	0.0800438	0.8348	0.430667	0.610192	0.494411	0.0421931	0.635704	0.297692	0.262349	0.917249	0.538617	0.237677	0.204181	0.0850103	0.0373463
0.00255746	0.671097	0.975	0.786	1	8	HDAC9	0.189	1.45789	0.765378	1.7631	2.16753	1.74428	1.31229	2.00897	0.702347	2.13762	2.07321	1.61987	1.26346	1.19826	1.75929	1.25539	0.638854	1.07981	1.05023	0.916762	2.8689	0.445262	0.400631
0.00260897	0.163406	0.544	0.305	1	8	OARD1	0.239	0.0889033	0.146276	0.184333	0.170694	0.118846	0.125616	0.126228	0.207919	0.270082	0.235344	0.223938	0.173327	0.141024	0.138626	0.0704944	0.274837	0.1171	0.267662	0.326563	0.182679	0.482333	0.136107
0.00263245	0.180091	0.539	0.291	1	8	SCAI	0.248	0.102874	0.298852	0.206101	0.211996	0.0712417	0.117954	0.326616	0.314092	0.349215	0.216884	0.221136	0.171956	0.267941	0.245045	0.025261	0.842012	0.0467003	0.219267	0.331344	0.183365	0.0616772	0.161348
0.00266403	0.290143	0.652	0.3	1	8	HPF1	0.352	0.115961	0.100321	0.254509	0.240489	0.109245	0.120983	0.160925	0.165958	0.355382	0.225545	0.251994	0.162274	0.124971	0.208902	0.0879356	0.212239	0.0850394	0.21235	0.2101	0.0953138	0.100522	0.101581
0.00266579	0.130124	0.382	0.134	1	8	C9orf40	0.248	0.0337016	0.0553408	0.0709744	0.0502319	0.0361576	0.0440668	0.0618992	0.103948	0.146923	0.107743	0.0698779	0.0411873	0.0483188	0.0599967	0.0168069	0.147024	0.0226769	0.075027	0.106327	0.0679064	0.246525	0.0493844
0.00266911	0.264539	0.819	0.623	1	8	JAK2	0.196	0.488192	0.301772	0.820606	0.778355	0.655932	0.486024	0.824682	0.277742	0.833475	0.927573	0.702727	0.61136	0.224607	0.646282	0.716724	0.329645	0.30105	1.08193	0.73846	0.720327	1.56371	0.117268
0.00267302	0.100106	0.451	0.237	1	8	ABI3	0.214	0.0559113	0.2634	0.091693	0.143967	0.150205	0.145341	0.138136	0.140843	0.201503	0.0523877	0.288287	0.263744	0.0278053	0.278933	0.0627178	0.0306352	0.0465646	0.00366074	0.0219165	0.200314	0	0.0146524
0.00267511	0.103742	0.804	0.611	1	8	COMMD1	0.193	0.56727	0.705906	0.595848	0.610396	0.419111	0.562123	0.549587	0.580448	0.670448	0.500091	0.511999	0.539495	0.665858	0.527601	0.236713	0.549769	0.448576	0.364685	0.478818	0.649902	0.0998039	0.509253
0.00269104	0.28016	0.564	0.218	1	8	HSPA1L	0.346	0.178008	0.0626673	0.199198	0.335958	0.074572	0.0711357	0.339207	0.0952664	0.317977	0.115462	0.192636	0.0403614	0.0499232	0.192961	0.0503509	0.042434	0.0315593	0.0525576	0.0176515	0.0736259	0.259982	0.0525021
0.00270047	0.28464	0.833	0.558	1	8	MCMBP	0.275	0.357563	0.276294	0.351186	0.402443	0.450324	0.438183	0.452939	0.333872	0.567863	0.697948	0.42585	0.358695	0.255849	0.430423	0.364796	0.224648	0.299331	0.0974008	0.351886	0.37962	0.166317	0.250104
0.0027046	0.259968	0.593	0.331	1	8	ENPP2	0.262	0.317402	0.0510914	0.491761	0.473346	0.18946	0.26297	0.486669	0.171685	0.465135	0.20416	0.360624	0.145851	0.138005	0.39857	0.0712752	0.250504	0.218867	0.0529886	0.166058	0.162986	0.00993799	0.0856995
0.00270501	0.460235	0.902	0.522	1	8	MS4A4A	0.38	1.37755	0.00169212	1.3642	1.43923	0.493015	0.902202	1.17609	0.0435331	1.1672	0.268374	0.873473	0.246923	0	1.15495	0.0769749	0.0445768	1.38293	0.0196257	0.0688906	0.136887	0.037468	0
0.00271002	0.416236	0.843	0.539	1	8	DDX39A	0.304	0.317125	0.364319	0.351473	0.326682	0.256574	0.307768	0.294169	0.499441	0.639109	0.47262	0.330406	0.352014	0.305067	0.335929	0.165566	0.503523	0.342451	0.240307	0.380361	0.30535	0.81038	0.417141
0.00271592	0.49781	0.75	0.403	1	8	MERTK	0.347	0.473024	0.0534497	0.769777	0.741648	0.25564	0.276675	0.919705	0.113783	0.743084	0.229614	0.552043	0.124126	0.213849	0.6374	0.0516091	0.0638861	0.268124	0.0293836	0.167626	0.179823	0.021909	0.111879
0.00274939	0.1622	0.294	0.034	1	8	RECQL4	0.26	0.00485565	0.00481264	0.0208229	0.00487123	0.00421348	0.00830685	0.0208841	0.0233049	0.109649	0.0770733	0.014606	0.0124467	0.0138184	0.00572122	0.0037849	0.0321531	0.015266	0	0.0204129	0.0141626	0.0121403	0
0.00275993	0.402687	0.868	0.55	1	8	RANGAP1	0.318	0.388089	0.448646	0.409491	0.646218	0.265015	0.310664	0.627349	0.486348	0.692392	0.427566	0.342829	0.293425	0.47421	0.454554	0.146482	0.306683	0.217426	0.162056	0.282622	0.30619	0.145496	0.520477
0.00276855	0.111864	0.779	0.598	1	8	BTF3L4	0.181	0.337464	0.278226	0.426198	0.400078	0.402687	0.416615	0.338988	0.37285	0.480176	0.428576	0.487212	0.49447	0.444191	0.529428	0.261424	0.448425	0.345495	0.312867	0.430101	0.521879	0.331087	0.436135
0.00277091	0.147369	0.304	0.064	1	8	FANCG	0.24	0.0138982	0.0295204	0.0296093	0.0339832	0.0074434	0.0116373	0.0105802	0.0611423	0.116224	0.0656746	0.0357828	0.0152264	0.0506031	0.023381	0.0049328	0.0522827	0.0104896	0.0207388	0.044079	0.00405058	0.00299467	0.0617198
0.00279056	0.25492	0.466	0.124	1	8	CENPQ	0.342	0.0349911	0.0389798	0.055758	0.0568702	0.0219126	0.0342802	0.045952	0.0788001	0.214044	0.220153	0.0634359	0.0291135	0.0696163	0.0619181	0.0229315	0.19766	0.048255	0.0346251	0.0731186	0.122136	0.0441649	0.0492058
0.00282832	0.151187	0.505	0.265	1	8	DEF8	0.24	0.110238	0.0454479	0.141902	0.131339	0.129855	0.146766	0.160278	0.0559553	0.220635	0.183637	0.207835	0.165686	0.0906106	0.139982	0.180269	0.0353822	0.0611673	0.13515	0.0900003	0.472411	0.017411	0.0833052
0.00283749	0.129488	0.534	0.283	1	8	ANAPC1	0.251	0.0947902	0.202127	0.159397	0.108922	0.0753091	0.0843945	0.137334	0.210537	0.24016	0.20694	0.112733	0.143379	0.340924	0.149529	0.0515725	0.347744	0.0649325	0.110868	0.375879	0.172532	0.0949474	0.257114
0.00284	0.129679	0.686	0.396	1	8	TPM1	0.29	0.302374	0.147143	0.568449	0.454829	0.176497	0.171837	0.395567	0.186443	0.471059	0.187223	0.307441	0.109116	0.0878446	0.295779	0.146708	0.156963	0.22326	2.06685	0.292134	0.125777	0.414965	0.0914395
0.00285791	0.955103	0.863	0.468	1	8	RNASE1	0.395	2.95475	0.018798	3.10441	3.18167	0.724126	0.747809	2.48788	0.13649	2.59356	0.395073	1.1518	0.12092	0.0188042	1.22584	0.0940817	0.0465653	2.73004	0.0564998	0.176839	0.274826	0.104713	0.0287988
0.00286269	0.171176	0.637	0.393	1	8	HAUS2	0.244	0.192176	0.294515	0.200715	0.337632	0.232022	0.240984	0.564572	0.300034	0.419621	0.368737	0.256488	0.219932	0.190569	0.510172	0.216874	0.347655	0.142855	0.249275	0.21838	0.239455	0.56524	0.23026
0.00286282	0.208819	0.804	0.577	1	8	HTT	0.227	0.363711	0.516783	0.595854	0.471763	0.315234	0.260526	0.547128	0.398145	0.629873	0.562436	0.453056	0.448985	0.422477	0.46089	0.239646	0.495496	0.278136	0.93703	0.575197	0.778395	0.610625	0.267127
0.00286407	0.612209	0.922	0.624	1	8	KCTD12	0.298	1.19106	0.0353525	1.51126	1.52651	0.701088	0.611133	1.33213	0.120066	1.30801	0.657002	1.19542	0.550845	0.122719	1.14354	0.383213	0.10335	0.932049	0.0435173	0.209894	0.531575	0.0556708	0.0302885
0.00286828	0.123151	0.436	0.203	1	8	HRAS	0.233	0.0802975	0.0714262	0.098528	0.0952329	0.0542697	0.0924862	0.0756122	0.10878	0.168473	0.0906566	0.109196	0.149299	0.100977	0.130552	0.0326726	0.103744	0.0767349	0.0735336	0.163808	0.154512	0.0926759	0.0572835
0.00287115	0.47661	0.941	0.764	1	8	JPT1	0.177	0.429195	0.669994	0.565216	0.601684	0.642468	0.690431	0.531386	0.887035	0.999019	0.911595	0.722276	0.861302	0.594831	0.728039	0.540319	1.06112	0.369108	0.732094	0.860942	1.12507	0.428081	0.664737
0.00289851	0.122224	0.48	0.294	1	8	TXLNG	0.186	0.128969	0.213197	0.174963	0.191587	0.120746	0.105602	0.288925	0.265243	0.269266	0.195736	0.148586	0.15329	0.283496	0.166052	0.068736	0.200076	0.126796	0.109155	0.244235	0.197762	0.463949	0.291245
0.00290658	0.185187	0.569	0.404	1	8	TEX10	0.165	0.389562	0.254733	0.287945	0.358214	0.167856	0.21829	0.424804	0.215523	0.374318	0.238798	0.212241	0.176738	0.179968	0.299666	0.101704	0.386539	0.327835	0.276531	0.372293	0.335293	0.51787	0.180522
0.00291772	0.257532	0.681	0.48	1	8	ZNRF2	0.201	0.269612	0.603122	0.467231	0.506657	0.262549	0.304209	0.651251	0.426738	0.584023	0.443558	0.304556	0.330757	0.433845	0.408843	0.164248	0.599405	0.220589	0.303168	0.460748	0.466591	0.37574	0.422227
0.00295451	0.149029	0.515	0.282	1	8	RCC1L	0.233	0.117238	0.159318	0.16953	0.127973	0.0712307	0.0859627	0.188903	0.19807	0.237708	0.179193	0.158789	0.133734	0.175638	0.125762	0.0512306	0.23698	0.0869925	0.173717	0.163142	0.14357	0.090942	0.136808
0.00295471	0.200335	0.593	0.344	1	8	ZNF736	0.249	0.220349	0.122183	0.240804	0.186778	0.16969	0.170609	0.232802	0.141981	0.326723	0.319026	0.205925	0.292368	0.144949	0.177368	0.0862128	0.370526	0.158753	0.0534513	0.357413	0.338141	0.07392	0.169859
0.00296884	0.233266	0.627	0.443	1	8	MINDY3	0.184	0.325698	0.346356	0.31771	0.492969	0.377741	0.190922	0.48162	0.284006	0.466309	0.547051	0.338802	0.208759	0.253781	0.395501	0.359607	0.31675	0.193199	0.33995	0.50762	0.175737	0.0924488	0.226841
0.00298487	0.107188	0.559	0.351	1	8	GABPA	0.208	0.169405	0.248371	0.223437	0.216875	0.165893	0.0841843	0.191686	0.214393	0.28208	0.287724	0.212357	0.158327	0.196351	0.142487	0.167314	0.37816	0.0863429	0.259067	0.227557	0.156005	0.482464	0.127724
0.00298908	0.117474	0.412	0.221	1	8	PUS7L	0.191	0.0944751	0.0898492	0.153361	0.13628	0.0774691	0.0682252	0.129503	0.14367	0.190739	0.161717	0.122092	0.103597	0.104204	0.119108	0.0718333	0.137828	0.0661673	0.155318	0.202133	0.107854	0.0527929	0.112387
0.00299005	0.252894	0.632	0.312	1	8	TIMM10	0.32	0.107636	0.0952449	0.215775	0.126583	0.125724	0.171045	0.0899872	0.20065	0.321431	0.250562	0.314003	0.256291	0.169041	0.151241	0.0829157	0.223954	0.106064	0.20379	0.20033	0.168708	0.152239	0.0931736
0.00301341	0.125119	0.77	0.585	1	8	BMPR2	0.185	0.640296	0.329775	0.596236	0.693812	0.418789	0.494932	0.760527	0.419854	0.623313	0.491638	0.466387	0.571877	0.392882	0.533483	0.284449	0.545457	0.553555	0.419013	0.470175	0.72813	0.30982	0.208179
0.00301684	0.113548	0.279	0.125	1	8	THAP9	0.154	0.0605744	0.0545579	0.0889428	0.0520856	0.0540556	0.0348458	0.111415	0.101212	0.13303	0.0603055	0.0715691	0.0416969	0.0593474	0.0749772	0.0607827	0.0839487	0.0179677	0.065682	0.082546	0.066574	0.1224	0.0702599
0.00302579	0.145522	0.642	0.37	1	8	TSN	0.272	0.138045	0.205661	0.177946	0.17031	0.153515	0.122358	0.140835	0.213401	0.295849	0.269345	0.198946	0.192437	0.266641	0.21396	0.105533	0.327878	0.174803	0.246338	0.332104	0.189445	0.37602	0.144553
0.00306103	0.612319	0.956	0.689	1	8	CYBB	0.267	1.46576	0	1.70518	1.82459	1.76313	1.30287	1.47047	0.101527	1.76467	1.61592	1.57071	0.990985	0.00239397	1.61024	1.88137	0.315361	1.20402	0.0479361	0.303139	0.318297	0.0386077	0
0.00307421	0.192617	0.657	0.42	1	8	TWSG1	0.237	0.402645	0.0912719	0.341185	0.50921	0.178966	0.305208	0.570512	0.170999	0.444322	0.201372	0.332156	0.257928	0.185786	0.352209	0.114141	0.200609	0.285143	0.626781	0.286971	0.288038	0.511049	0.147956
0.00307527	0.254846	0.554	0.411	1	8	PLEKHA3	0.143	0.166816	0.284444	0.238572	0.280182	0.204446	0.249156	0.475644	0.274578	0.375179	0.269745	0.32902	0.280658	0.415209	0.219109	0.176232	0.280773	0.146899	0.222359	0.237837	0.345664	0.147855	0.283241
0.00307606	0.320659	0.725	0.385	1	8	TMEM160	0.34	0.146664	0.167398	0.290491	0.237231	0.136456	0.19364	0.21443	0.271548	0.426161	0.325666	0.347595	0.242283	0.21154	0.24574	0.091412	0.161505	0.0976025	0.16493	0.251462	0.212723	0.0563285	0.243538
0.00308145	0.461202	0.691	0.349	1	8	HECTD2	0.342	0.46523	0.0601951	0.525541	0.455775	0.176062	0.196181	0.447375	0.080061	0.551025	0.176013	0.304192	0.0837336	0.135049	0.255633	0.0628645	0.110547	0.33188	0.135806	0.096747	0.120585	0.134087	0.072894
0.0030853	0.879231	0.995	0.831	1	8	AIF1	0.164	1.59994	0.36443	2.23985	2.47706	2.009	2.22238	1.92694	0.706044	2.48154	1.56444	2.4855	2.14045	0.104667	2.6411	1.63448	0.757543	1.33468	0.61091	1.1509	2.09158	0.532463	0.640295
0.00308746	0.331454	0.466	0.114	1	8	ZNF367	0.352	0.020858	0.0726368	0.0615696	0.0383408	0.0218088	0.0175647	0.100934	0.216373	0.277767	0.243206	0.046352	0.0354824	0.104073	0.0458254	0.00553063	0.404463	0.0120053	0.128307	0.0448674	0.0242919	0.0918786	0.113828
0.0031076	0.258784	0.672	0.39	1	8	RYR1	0.282	0.56463	0.0125464	0.751057	0.6373	0.294764	0.514782	0.663902	0.0688655	0.572408	0.116108	0.445034	0.254136	0.0658516	0.554264	0.0262609	0.0134213	0.463828	0.213669	0.0440843	0.095235	0.0924276	0.325422
0.0031531	0.186908	0.804	0.641	1	8	ATP6V1C1	0.163	0.950803	0.237207	0.770612	0.795189	0.743107	0.70488	0.603538	0.195726	0.710288	0.557458	0.584035	0.381312	0.173819	0.600331	0.599046	0.319006	0.871203	0.274723	0.467877	0.342168	0.285431	0.108673
0.00317525	0.176352	0.431	0.248	1	8	CFAP20	0.183	0.102734	0.146773	0.142024	0.12105	0.0838186	0.0669695	0.204943	0.191164	0.221197	0.140384	0.156674	0.109409	0.143233	0.106114	0.0328292	0.244114	0.0815951	0.0993909	0.185471	0.141367	0.161064	0.116646
0.00323547	0.187429	0.794	0.573	1	8	PSME2	0.221	0.165403	0.612463	0.327866	0.332885	0.304571	0.394843	0.219668	0.732065	0.556095	0.339416	0.462416	0.661815	0.512654	0.503031	0.205359	0.635559	0.154163	0.311068	0.346411	0.831661	0.195296	0.689351
0.00326835	0.274368	0.74	0.388	1	8	FAM198B	0.352	0.609719	0.00323212	0.578951	0.581683	0.222119	0.340892	0.486058	0.0135201	0.515054	0.238265	0.331349	0.106623	0.00259419	0.339614	0.120101	0.0208797	0.595352	0.0129084	0.0433258	0.0652294	0.011771	0
0.00331501	0.235246	0.686	0.42	1	8	CLCN5	0.266	0.466671	0.0894625	0.575375	0.541949	0.255156	0.409044	0.635033	0.160869	0.516416	0.279712	0.453588	0.321123	0.0563116	0.441224	0.150634	0.115963	0.210331	0.0337643	0.371555	0.195948	0.0212574	0.0786392
0.0033388	0.141536	0.289	0.125	1	8	AC068533.4	0.164	0.0643214	0.053877	0.100632	0.0969161	0.0322024	0.0467635	0.291683	0.0774204	0.162076	0.0280451	0.080631	0.051412	0.0675403	0.108223	0.0344793	0.0641953	0.00258896	0.0206054	0.0240503	0.107989	0.013666	0.071817
0.00334596	0.209818	0.338	0.167	1	8	RDH10	0.171	0.175338	0.0263263	0.233007	0.209628	0.0593213	0.0738075	0.342579	0.0330504	0.230373	0.0597269	0.138941	0.0400054	0.0485649	0.123974	0.0401824	0.0189798	0.175636	0.0404444	0.0518303	0.0772129	0.027014	0.0896223
0.0033911	0.264765	0.657	0.421	1	8	ST7	0.236	0.469055	0.267279	0.400234	0.50322	0.245276	0.298819	0.497359	0.276154	0.521379	0.436997	0.326544	0.220575	0.471655	0.362867	0.188792	0.183507	0.491958	0.437445	0.420508	0.56726	0.178714	0.310784
0.00341899	0.32189	0.446	0.217	1	8	COBLL1	0.229	0.307983	0.0211894	0.281906	0.447791	0.124931	0.117501	0.57706	0.064886	0.389355	0.108203	0.196522	0.0551134	0.0639773	0.274888	0.0504816	0.25526	0.214665	0.0130708	0.350849	0.103006	0.0341119	0.0375392
0.00344173	0.143194	0.583	0.383	1	8	SUDS3	0.2	0.14954	0.227094	0.199843	0.194902	0.167127	0.176447	0.211054	0.243123	0.301225	0.235264	0.24493	0.210101	0.298531	0.204138	0.186343	0.395	0.151942	0.186561	0.204244	0.221441	0.54711	0.182826
0.00347614	0.116026	0.314	0.142	1	8	AL031777.3	0.172	0.0440675	0.0989615	0.114848	0.0711597	0.0406709	0.041006	0.137882	0.100837	0.166297	0.0553449	0.120099	0.0682355	0.0715848	0.073428	0.00273374	0.16196	0.0110886	0.206979	0.0954931	0.0823486	0.954876	0.0644011
0.00348116	0.249842	0.77	0.632	1	8	TENT4B	0.138	0.478684	1.18561	0.556234	0.941609	0.288145	0.554377	1.12931	0.869019	0.808549	0.517499	0.634496	0.769663	0.580357	0.911645	0.192807	0.663048	0.226191	0.123722	0.372027	0.949255	0.248295	0.51852
0.00348326	0.119258	0.402	0.231	1	8	CNNM4	0.171	0.102689	0.099963	0.125639	0.16747	0.103215	0.0886093	0.263119	0.203419	0.209315	0.10992	0.144529	0.116995	0.150703	0.168682	0.0573212	0.182923	0.084693	0.0535065	0.0831905	0.118397	0.0753791	0.211667
0.00348646	0.238689	0.446	0.103	1	8	HIRIP3	0.343	0.0163839	0.0389473	0.0532132	0.026812	0.021591	0.0252335	0.0349705	0.114531	0.191868	0.123368	0.0499536	0.0386753	0.0355869	0.0351772	0.0145864	0.12899	0.0150278	0.145126	0.0575531	0.0443148	0.0336822	0.0245475
0.00351899	0.24006	0.946	0.771	1	8	RPN2	0.175	0.717463	0.496749	0.768074	0.821931	0.614906	0.658593	0.572352	0.520341	0.872068	0.862591	0.788737	0.786081	0.593443	0.71446	0.572334	0.512484	0.613447	0.837106	0.784714	0.65059	0.318333	0.69691
0.00353602	0.199759	0.887	0.731	1	8	SPCS3	0.156	0.525563	0.55365	0.59858	0.554923	0.554632	0.535214	0.464943	0.519209	0.705361	0.730421	0.580866	0.560802	0.501597	0.51411	0.611743	0.45483	0.536786	0.66872	0.624258	0.536572	0.343198	0.606572
0.00354445	0.2704	0.696	0.463	1	8	TESK2	0.233	0.552963	0.182138	0.472007	0.64937	0.353834	0.314416	0.765474	0.312556	0.604205	0.446571	0.425999	0.280356	0.309037	0.518434	0.359755	0.591898	0.352863	0.228017	0.285469	0.262823	0.301099	0.2803
0.00355178	0.457157	0.784	0.557	1	8	FBXL14	0.227	0.77781	0.345309	0.778595	1.39184	0.692727	0.550071	1.81104	0.490971	1.08483	0.739021	0.884401	0.433894	0.261121	1.17636	0.599893	0.364304	0.304094	0.198394	0.459581	0.655299	0.425781	0.26754
0.0035645	0.158831	0.49	0.238	1	8	UCK2	0.252	0.13223	0.167607	0.152799	0.14438	0.106817	0.156151	0.173522	0.115553	0.263458	0.173708	0.170316	0.16401	0.104876	0.220475	0.0186297	0.265467	0.0604672	0.0479262	0.293759	0.23156	0.0373241	0.0539262
0.00357326	0.353672	0.882	0.621	1	8	LSM3	0.261	0.282208	0.366786	0.355605	0.390237	0.418228	0.459648	0.336901	0.557156	0.674336	0.576601	0.489854	0.56943	0.468324	0.494733	0.351372	0.539293	0.341957	0.426613	0.474891	0.39851	0.292927	0.434721
0.00358815	0.375803	0.833	0.532	1	8	SIVA1	0.301	0.242134	0.230891	0.34709	0.277244	0.314055	0.317363	0.222546	0.633129	0.602278	0.423809	0.45404	0.430902	0.446473	0.349677	0.247063	0.440014	0.276222	0.273918	0.507739	0.346535	0.415553	0.4364
0.00358857	0.42417	0.858	0.496	1	8	NCF4	0.362	0.482145	0.00112567	0.668615	0.603124	0.319008	0.351828	0.481261	0.0350406	0.663013	0.397116	0.572328	0.201794	0.00753653	0.601401	0.334496	0.183892	0.434359	0.182878	0.195978	0.173454	0.0528778	0.0101697
0.00359965	0.103527	0.279	0.134	1	8	ALDH18A1	0.145	0.0446563	0.0747442	0.0685556	0.0507785	0.029299	0.03786	0.0586966	0.160713	0.130681	0.0814212	0.0666208	0.0507212	0.19358	0.0672186	0.00516139	0.0450179	0.030356	0.0635093	0.254548	0.0681386	0.0158259	0.121143
0.00360173	0.255102	0.632	0.406	1	8	TCEAL9	0.226	0.48213	0.148511	0.390996	0.664228	0.234368	0.418303	0.47256	0.226401	0.50692	0.17291	0.288019	0.206867	0.207032	0.472164	0.122074	0.244411	0.47499	0.728754	0.407588	0.152931	0.442154	0.0622844
0.00362667	0.543357	0.922	0.566	1	8	FSCN1	0.356	0.839378	0.0489169	1.26353	1.24941	0.453001	0.634795	1.32569	0.199148	1.10197	0.320226	0.864222	0.349663	0.12348	0.777631	0.150346	0.128093	0.435898	0.0838389	0.350727	0.429099	0.158304	0.117314
0.00364812	0.374909	0.887	0.645	1	8	SAMHD1	0.242	0.390755	0.406963	0.753644	0.817068	0.745358	0.809372	0.821475	0.31419	0.971742	1.15714	1.06264	1.45207	0.158479	1.10637	0.499045	0.0852662	0.271329	0.0260115	0.295848	1.17301	0.0430379	0.16813
0.00370995	0.197484	0.775	0.514	1	8	POLR2J	0.261	0.194226	0.262176	0.327029	0.309313	0.29869	0.263009	0.236264	0.368244	0.462587	0.380261	0.432885	0.421193	0.274407	0.350669	0.322451	0.424146	0.211689	0.394485	0.365884	0.429639	0.215187	0.280008
0.00374123	0.163908	0.387	0.211	1	8	BAHD1	0.176	0.153218	0.0593825	0.14632	0.110883	0.0765094	0.0591859	0.206518	0.0796067	0.201624	0.135392	0.115076	0.0848508	0.0733175	0.0907717	0.0671945	0.0895433	0.147068	0.107187	0.0981031	0.0952626	0.218877	0.0744642
0.00376175	0.348861	0.858	0.655	1	8	LRPPRC	0.203	0.509233	0.565357	0.588741	0.633405	0.355183	0.369998	0.675599	0.558583	0.768104	0.647547	0.55248	0.486551	0.592483	0.529184	0.146248	0.70885	0.418257	0.285233	0.801319	0.509285	0.618005	0.550186
0.00382746	0.225792	0.529	0.197	1	8	NUP37	0.332	0.0551835	0.0795997	0.116635	0.0659987	0.0530353	0.0863472	0.0781416	0.130401	0.231191	0.201441	0.155075	0.0959271	0.106687	0.0780865	0.0570547	0.0923991	0.0690993	0.130133	0.150024	0.11814	0.0444587	0.0856489
0.00384907	0.347195	0.662	0.334	1	8	GAS2L3	0.328	0.618298	0.0194175	0.380678	0.457078	0.239298	0.228203	0.450179	0.0726303	0.518058	0.237762	0.315752	0.0880379	0.0314857	0.272989	0.190093	0.0881788	0.574952	0.010321	0.0341506	0.192902	0.0141707	0.0480542
0.00385045	0.230271	0.564	0.236	1	8	MAGOHB	0.328	0.0808863	0.1064	0.118927	0.102772	0.0863497	0.0964526	0.0797266	0.169959	0.254215	0.127175	0.185245	0.148822	0.123795	0.126934	0.0330533	0.158268	0.0724732	0.131481	0.156816	0.0993104	0.18272	0.0882234
0.00385532	0.102793	0.525	0.345	1	8	RANBP10	0.18	0.22084	0.240308	0.177497	0.243503	0.204614	0.136682	0.365083	0.341169	0.299337	0.292947	0.219563	0.175235	0.214756	0.322594	0.125532	0.313821	0.120274	0.174303	0.259991	0.188227	0.070196	0.286907
0.00388361	0.553552	0.745	0.48	1	8	INPP5F	0.265	0.431337	0.263303	0.504262	0.795305	0.218217	0.436777	1.03959	0.308188	0.779059	0.290582	0.53708	0.406024	0.290389	0.816924	0.173028	0.477192	0.228881	0.292159	0.380546	0.816181	0.206857	0.171689
0.0038844	0.310508	0.735	0.546	1	8	YTHDC2	0.189	0.395005	0.389866	0.570027	0.576503	0.273748	0.310318	0.600654	0.400261	0.621271	0.392307	0.472746	0.322089	0.656574	0.440496	0.220757	0.33303	0.217787	0.371892	0.390297	0.432274	0.155486	0.416522
0.00391664	0.172022	0.461	0.186	1	8	HYI	0.275	0.0903359	0.0253554	0.122134	0.126677	0.0349226	0.0893213	0.0688833	0.0644049	0.18835	0.0701831	0.0971435	0.0692555	0.104841	0.120349	0.0173874	0.108811	0.114945	0.33883	0.0929551	0.038293	0.0504191	0.0550211
0.00391973	0.359916	0.882	0.767	1	8	IFRD1	0.115	0.961398	0.769036	1.02057	1.10077	0.59994	0.553581	1.6369	0.989621	1.15108	0.6084	0.922404	0.563113	0.938206	0.86652	0.526091	0.602376	0.625487	1.33569	0.551827	0.675858	1.55394	0.751187
0.00393675	0.151867	0.48	0.206	1	8	MBD3	0.274	0.107923	0.0432039	0.173032	0.141759	0.0739386	0.0744365	0.134834	0.0857481	0.195172	0.13367	0.114484	0.0697686	0.0667867	0.0959674	0.0416581	0.107898	0.0613008	0.078206	0.107444	0.0601375	0.0561483	0.0721236
0.00394853	0.148148	0.922	0.785	1	8	EWSR1	0.137	0.688405	0.673834	0.649563	0.635234	0.601038	0.532005	0.66252	0.62976	0.777701	0.811033	0.614922	0.586057	0.591805	0.48239	0.63587	0.845191	0.667884	0.592732	0.772752	0.525547	0.855934	0.581814
0.00395743	0.173365	0.593	0.347	1	8	TPCN1	0.246	0.259311	0.0355209	0.484518	0.378064	0.171022	0.201723	0.442431	0.101229	0.356701	0.168323	0.30231	0.17503	0.0730986	0.371616	0.0483782	0.123521	0.159492	0.217619	0.199407	0.185602	0.149933	0.0126047
0.00396763	0.123897	0.676	0.458	1	8	MRPL23	0.218	0.154148	0.158368	0.310277	0.270968	0.302132	0.311794	0.19213	0.326377	0.366609	0.451026	0.4697	0.488318	0.174629	0.270044	0.2233	0.297501	0.12924	0.191827	0.393058	0.438854	0.0612971	0.218248
0.00397776	0.196461	0.613	0.352	1	8	ACLY	0.261	0.154933	0.166767	0.251255	0.235423	0.16713	0.125871	0.253716	0.177661	0.331495	0.276855	0.305133	0.192558	0.136795	0.216349	0.130994	0.194508	0.108814	0.172959	0.261553	0.163153	0.0846613	0.191033
0.00402261	0.23328	0.882	0.748	1	8	NAP1L4	0.134	0.481223	0.978134	0.636875	0.531796	0.430588	0.418216	0.753439	0.969125	0.856705	0.728288	0.586491	0.562421	0.867025	0.539536	0.306022	0.962091	0.493725	0.903837	0.8731	0.673515	1.39491	0.975318
0.00404637	0.457215	0.843	0.59	1	8	MIS18BP1	0.253	0.271999	0.710416	0.434582	0.432581	0.255975	0.302623	0.549113	0.731473	0.89276	1.13388	0.442447	0.545694	0.937491	0.479361	0.25247	1.47363	0.149603	0.508431	0.757026	0.914328	1.09425	0.624321
0.0040524	0.278986	0.426	0.158	1	8	RMI1	0.268	0.052966	0.0531932	0.101866	0.0658526	0.049786	0.0577783	0.0653421	0.095973	0.236976	0.199392	0.105219	0.0968438	0.0528006	0.0784809	0.0238304	0.164511	0.0375477	0.0796565	0.108529	0.139234	0.0456268	0.0488971
0.00410286	0.210511	0.525	0.238	1	8	SKP2	0.287	0.153044	0.0590343	0.266657	0.231106	0.0618062	0.0432058	0.16674	0.11872	0.26881	0.222237	0.16622	0.0847653	0.066784	0.10355	0.0439718	0.152139	0.0672879	0.0350374	0.144404	0.0845539	0.024561	0.0802725
0.00414495	0.280015	0.848	0.581	1	8	PPM1G	0.267	0.250061	0.590565	0.311383	0.333503	0.277094	0.272969	0.371874	0.612121	0.631795	0.565164	0.388883	0.593798	0.577672	0.386755	0.138676	0.619729	0.281019	0.429746	0.690327	0.60264	0.349503	0.703116
0.0042006	0.199267	0.598	0.322	1	8	MRE11	0.276	0.108177	0.254333	0.201465	0.159408	0.0884584	0.120311	0.2249	0.275587	0.334696	0.294714	0.178241	0.259045	0.177011	0.162419	0.0892964	0.354529	0.103172	0.161947	0.264735	0.734975	0.192864	0.130324
0.00422101	0.271911	0.838	0.612	1	8	STARD7	0.226	0.39619	0.425663	0.527482	0.474276	0.426981	0.477054	0.449996	0.390886	0.645374	0.607071	0.50771	0.536661	0.370468	0.506085	0.171872	0.537505	0.323245	0.220852	0.475896	0.601045	0.0788079	0.326605
0.00422441	0.118899	0.608	0.4	1	8	HTATSF1	0.208	0.146725	0.272632	0.192238	0.189707	0.175604	0.179494	0.160921	0.381996	0.324993	0.257375	0.233332	0.269729	0.486339	0.236616	0.0791753	0.417247	0.104558	0.232336	0.298512	0.272613	0.125805	0.49425
0.0042276	0.122251	0.676	0.481	1	8	KARS	0.195	0.237128	0.23735	0.257301	0.296119	0.213382	0.243999	0.269868	0.33876	0.361307	0.44957	0.299002	0.326844	0.311692	0.271449	0.140153	0.263187	0.219458	0.184039	0.360647	0.35388	0.272758	0.227443
0.00427007	0.207458	0.814	0.568	1	8	AKR1B1	0.246	0.514884	0.257712	0.58376	0.551612	0.36902	0.538354	0.397993	0.307575	0.568644	0.314452	0.567847	0.469317	0.185021	0.459501	0.114916	0.426432	0.395388	0.146555	0.341947	0.213623	0.0377176	0.151697
0.00429672	0.151394	0.627	0.42	1	8	WASHC2A	0.207	0.339216	0.168053	0.295164	0.37117	0.242559	0.213366	0.440076	0.218408	0.362378	0.26645	0.288786	0.238559	0.15296	0.283601	0.161071	0.177851	0.273998	0.11539	0.177649	0.184234	0.0910624	0.113746
0.00430085	0.329852	0.877	0.589	1	8	SNRPC	0.288	0.304731	0.329303	0.46003	0.477937	0.281816	0.35447	0.312019	0.41809	0.62924	0.425013	0.539671	0.562759	0.317631	0.488479	0.207201	0.515837	0.181557	0.393332	0.488492	0.348824	0.348996	0.347507
0.00430319	0.23064	0.368	0.241	1	8	TMTC2	0.127	0.145484	0.193447	0.139727	0.251036	0.197709	0.166689	0.365785	0.290306	0.33715	0.346679	0.21585	0.23326	0.520472	0.289655	0.139886	0.124747	0.0653394	0.0341639	0.207309	0.450704	0.0349124	0.696717
0.00430592	0.22636	0.858	0.667	1	8	WDFY3	0.191	1.12973	0.0504132	1.27863	1.19907	1.08802	0.635668	1.3464	0.118093	1.09101	1.35801	1.06143	0.646139	0.249629	0.971817	1.37005	0.246638	0.818006	0.264281	0.296824	0.710485	0.179543	0.0501774
0.00431654	0.149612	0.348	0.086	1	8	DDX11	0.262	0.021334	0.0662215	0.0474923	0.0259777	0.0191648	0.0139274	0.0433032	0.0904342	0.135898	0.0706121	0.0262135	0.0174942	0.0596934	0.0320934	0.0140991	0.118514	0.0228843	0.00366074	0.102148	0.0703335	0.00949954	0.0564065
0.00432829	0.118718	0.387	0.218	1	8	ULK4	0.169	0.137712	0.12283	0.198543	0.186679	0.0954355	0.0712681	0.188985	0.141279	0.222413	0.159225	0.17972	0.127034	0.083094	0.169267	0.0459714	0.191706	0.0665846	0.274724	0.165325	0.110048	0.259121	0.078284
0.00435065	0.143437	0.456	0.216	1	8	UQCC3	0.24	0.0670976	0.0685716	0.123756	0.116321	0.0818116	0.091395	0.0935573	0.129109	0.198696	0.175657	0.178752	0.140729	0.0932141	0.109983	0.0355782	0.142593	0.03251	0.119837	0.140289	0.167981	0.14421	0.0682541
0.00437055	0.115775	0.819	0.649	1	8	TIAL1	0.17	0.336018	0.510387	0.466292	0.374573	0.36859	0.345979	0.510786	0.54212	0.555287	0.627932	0.492066	0.496251	0.423266	0.416717	0.283525	0.593001	0.255713	0.551367	0.62431	0.511121	0.810097	0.482518
0.00437137	0.204797	0.475	0.238	1	8	ELP1	0.237	0.0983319	0.200909	0.143867	0.154554	0.0777849	0.0660269	0.227373	0.154317	0.249819	0.161828	0.154292	0.10797	0.184054	0.175383	0.0756105	0.0851281	0.0374873	0.108491	0.12979	0.105143	0.106774	0.156376
0.00437138	0.324542	0.299	0.097	1	8	LINC00639	0.202	0.110808	0	0.237898	0.168586	0.0294982	0.0340185	0.168823	0.00262518	0.233179	0.0679525	0.0634023	0.00156693	0.00369228	0.0941403	0.00397674	0.00781798	0.00889541	0.00366074	0	0.0210794	0	0
0.00437864	0.120528	0.539	0.344	1	8	PIGT	0.195	0.135254	0.147499	0.197513	0.221701	0.169525	0.137115	0.150406	0.162703	0.254055	0.309666	0.224664	0.199581	0.144279	0.202752	0.142671	0.156623	0.0766001	0.115895	0.227082	0.162107	0.0969979	0.176463
0.00440642	0.433798	0.843	0.545	1	8	BUB3	0.298	0.231367	0.616507	0.274834	0.266811	0.205772	0.26612	0.26209	0.622231	0.650622	0.510581	0.291306	0.327068	0.475234	0.272848	0.223599	0.58073	0.205182	0.353955	0.382391	0.328352	0.27633	0.639198
0.00440986	0.131644	0.451	0.261	1	8	MVB12B	0.19	0.12	0.0788209	0.221267	0.215049	0.0985146	0.16595	0.340248	0.127679	0.268493	0.175139	0.225093	0.112049	0.519492	0.289971	0.0618384	0.10335	0.0584273	0.0902105	0.0711054	0.412272	0.00299467	0.340683
0.00441947	0.291529	0.574	0.313	1	8	TTF1	0.261	0.114552	0.184446	0.13747	0.199323	0.109233	0.121247	0.202515	0.294799	0.357313	0.318869	0.147995	0.175951	0.238272	0.248777	0.12026	0.360135	0.139921	0.140293	0.308326	0.193706	0.310377	0.227125
0.00442128	0.199397	0.368	0.118	1	8	ZNF66	0.25	0.0475362	0.0304656	0.0874265	0.0692868	0.0223403	0.0505161	0.085426	0.0706577	0.175123	0.0889407	0.0731568	0.0370901	0.0882927	0.0440805	0.0090495	0.119486	0.0308622	0.0566434	0.111248	0.0575599	0.0175153	0.0672474
0.00442221	0.138376	0.858	0.698	1	8	UBE2E3	0.16	0.587804	0.732965	0.695141	0.68323	0.4568	0.452655	0.620484	0.658265	0.739739	0.554642	0.604872	0.480564	0.590165	0.542615	0.446568	0.778799	0.42452	0.911683	0.790966	0.458299	0.483709	0.73326
0.00446817	0.120579	0.407	0.156	1	8	PRTFDC1	0.251	0.088692	0.0561271	0.131808	0.107964	0.0383437	0.118624	0.0922968	0.0591797	0.167412	0.0515766	0.0787511	0.0741537	0.0228605	0.0576693	0.0209728	0.0312432	0.0760234	0.446365	0.0451976	0.068415	0.217554	0
0.00450545	0.86561	0.931	0.616	1	8	CD36	0.315	1.81534	0.00509622	2.2733	2.0871	0.957306	0.93349	1.68914	0.114789	1.91681	0.611645	1.48252	0.456071	0	1.50156	0.562631	0.0383376	1.46759	1.64182	0.237483	0.526283	0.271813	0
0.00451286	0.164114	0.696	0.426	1	8	SMIM4	0.27	0.232245	0.18392	0.407127	0.355854	0.19489	0.285008	0.513148	0.245983	0.430576	0.258757	0.423841	0.338346	0.317351	0.362037	0.0778834	0.213485	0.144996	0.0777318	0.27357	0.254368	0.183276	0.221964
0.0045259	0.400069	0.784	0.585	1	8	RNF138	0.199	0.324094	0.637223	0.488277	0.509724	0.240978	0.219529	0.755502	0.628788	0.687637	0.580725	0.472997	0.45607	0.441486	0.531532	0.276626	0.651007	0.225739	0.44095	0.56136	0.530255	1.07602	0.525625
0.00453527	0.105928	0.363	0.186	1	8	PFKFB2	0.177	0.129424	0.0184452	0.185588	0.159454	0.058058	0.0704936	0.193622	0.0508815	0.166947	0.0914827	0.124561	0.0457449	0.0365592	0.108936	0.0669393	0.0679338	0.0742641	0.0686466	0.0580086	0.0404394	0.256688	0.00573689
0.00454544	0.152911	0.456	0.289	1	8	BICD1	0.167	0.179136	0.129785	0.254771	0.245281	0.0798691	0.118224	0.428679	0.234464	0.338231	0.13726	0.260205	0.157048	0.335166	0.233598	0.0620199	0.653119	0.107368	0.261446	0.290692	0.471545	0.569897	0.1752
0.00457764	0.514908	0.824	0.604	1	8	PRKDC	0.22	0.299383	0.587978	0.532982	0.408896	0.365804	0.356406	0.356993	0.705776	0.829493	0.819403	0.540652	0.471578	0.66191	0.43663	0.226664	0.856217	0.307856	0.458768	0.765688	0.500093	0.70587	0.635128
0.00458312	0.12713	0.471	0.282	1	8	AP4E1	0.189	0.134302	0.17392	0.170751	0.182313	0.107946	0.0917354	0.219308	0.137374	0.248166	0.286049	0.183771	0.164124	0.171326	0.175172	0.109466	0.277822	0.0741369	0.175051	0.164672	0.146429	0.128633	0.0805049
0.00459353	0.356679	0.686	0.49	1	8	CCNYL1	0.196	0.415246	0.274572	0.404933	0.450276	0.345452	0.286028	0.699855	0.403297	0.559649	0.299816	0.451636	0.28113	0.316732	0.419928	0.30772	0.3032	0.385615	0.136821	0.302061	0.541651	0.311782	0.412586
0.00459619	0.111008	0.441	0.282	1	8	SNX16	0.159	0.210425	0.0783185	0.204618	0.242031	0.177384	0.0989074	0.293733	0.126237	0.242721	0.209081	0.192602	0.119923	0.159562	0.135901	0.151621	0.219368	0.128017	0.0809264	0.227866	0.145325	0.160615	0.0897703
0.00460286	0.238442	0.779	0.499	1	8	GLRX5	0.28	0.206327	0.299134	0.258713	0.280913	0.260521	0.285992	0.314418	0.411914	0.481922	0.36051	0.396139	0.404558	0.324689	0.407435	0.130453	0.537841	0.114434	0.408246	0.380192	0.431713	0.269353	0.253486
0.00461768	0.123428	0.828	0.689	1	8	OS9	0.139	0.518411	0.333323	0.575962	0.532493	0.594702	0.456719	0.562148	0.307666	0.610561	0.703643	0.559724	0.626884	0.441202	0.575678	0.656131	0.421135	0.518715	0.56226	0.61554	0.549952	0.153151	0.463754
0.00461887	0.268266	0.578	0.317	1	8	PCBD2	0.261	0.194185	0.134026	0.24477	0.198387	0.160492	0.155917	0.187685	0.205426	0.356325	0.329815	0.200634	0.230891	0.235913	0.215586	0.0948312	0.215236	0.179897	0.130656	0.23887	0.310528	0.0962504	0.19533
0.00464346	0.120841	0.632	0.399	1	8	UPF1	0.233	0.190547	0.163793	0.259653	0.291132	0.166602	0.160227	0.261005	0.216475	0.3024	0.276372	0.189294	0.181679	0.198855	0.254387	0.211366	0.227362	0.204604	0.144295	0.217557	0.243645	0.261487	0.205958
0.00466225	0.169406	0.505	0.277	1	8	ARMC1	0.228	0.12778	0.130401	0.176904	0.136622	0.103466	0.109844	0.145951	0.184713	0.250676	0.218083	0.165502	0.110565	0.16252	0.12749	0.0532706	0.186161	0.0962347	0.18899	0.237441	0.152451	0.201897	0.106152
0.00471243	0.240842	0.569	0.347	1	8	METTL15	0.222	0.201206	0.225293	0.374277	0.309773	0.168139	0.120148	0.345788	0.22547	0.414834	0.398453	0.267677	0.137503	0.217029	0.248543	0.0989686	0.331428	0.181085	0.464683	0.342965	0.217555	0.333832	0.159938
0.00473023	0.139764	0.333	0.094	1	8	RTKN2	0.239	0.0230266	0.0337077	0.0338338	0.0366608	0.0179275	0.0231892	0.0671745	0.219952	0.154317	0.0711681	0.0234287	0.0223345	0.325147	0.0291569	0.01997	0.153814	0.00719082	0.0284663	0.0778258	0.0298151	0.0174628	0.187315
0.00473622	0.332287	0.681	0.5	1	8	ECD	0.181	0.304512	0.34808	0.375492	0.448966	0.250109	0.205974	0.673592	0.363115	0.537909	0.291131	0.305859	0.284172	0.285628	0.390663	0.293967	0.371322	0.228841	0.161688	0.428621	0.348936	0.603048	0.330069
0.00477459	0.167977	0.564	0.306	1	8	ASH2L	0.258	0.112818	0.154522	0.186977	0.159477	0.135617	0.114005	0.153795	0.199247	0.286767	0.334351	0.169936	0.181636	0.165524	0.135965	0.133876	0.286068	0.05573	0.502986	0.265693	0.25294	0.259499	0.116631
0.00477763	0.395557	0.74	0.399	1	8	IGFBP4	0.341	0.490207	0.106396	0.785512	0.68125	0.203062	0.240523	0.478883	0.229114	0.61254	0.131947	0.382046	0.129014	0.440757	0.285721	0.0770249	0.120293	0.165938	0.067744	0.0998964	0.0864032	0.0888598	0.261558
0.00479273	0.202057	0.907	0.795	1	8	RLF	0.112	0.86379	0.780148	0.73437	0.761845	0.682885	0.708797	0.946442	0.795863	0.940142	0.66231	0.707925	0.589169	0.850641	0.848918	0.676061	0.759898	0.839589	0.837908	0.692069	0.673611	1.26388	0.753532
0.00481094	0.217151	0.887	0.69	1	8	VPS35	0.197	0.608511	0.227322	0.588489	0.616234	0.595983	0.642188	0.411855	0.279527	0.710965	0.862994	0.669825	0.862655	0.354699	0.766792	0.396051	0.547092	0.457297	0.291894	0.631309	0.58491	0.535101	0.339151
0.00482694	0.306162	0.647	0.426	1	8	CSPP1	0.221	0.25551	0.338705	0.353006	0.398015	0.15683	0.204692	0.568874	0.350094	0.502667	0.369303	0.293257	0.267137	0.49193	0.40546	0.100201	0.593322	0.175913	0.189654	0.671839	0.481558	0.407	0.474726
0.00483516	0.163932	0.814	0.69	1	8	RAB6A	0.124	0.629342	0.54866	0.607078	0.595521	0.449891	0.466092	0.649146	0.517033	0.718419	0.649453	0.623614	0.594437	0.730332	0.570973	0.428201	0.531189	0.478299	0.707584	0.542024	0.671852	0.756183	0.612679
0.00485961	0.16566	0.559	0.288	1	8	CMKLR1	0.271	0.322256	0.0591642	0.44572	0.343184	0.238682	0.21615	0.310065	0.0413949	0.329572	0.0697666	0.340659	0.0914658	0.0136609	0.299382	0.0264724	0.00345798	0.167243	0.00658077	0.0297552	0.0521357	0.011771	0.0102837
0.00488152	0.248255	0.632	0.449	1	8	NUP160	0.183	0.20612	0.429987	0.270028	0.196942	0.168359	0.155774	0.319656	0.467392	0.425631	0.449335	0.296196	0.312411	0.407803	0.189543	0.168517	0.772751	0.14377	0.129237	0.523146	0.363433	0.457489	0.418862
0.00491764	0.145538	0.525	0.332	1	8	ZNF789	0.193	0.127746	0.214256	0.215701	0.180811	0.111098	0.156448	0.235812	0.215098	0.28319	0.138825	0.149116	0.192997	0.23834	0.234492	0.0570148	0.317993	0.0890853	0.244512	0.245257	0.35232	0.312029	0.143019
0.00493902	0.105399	0.564	0.407	1	8	POLR2F	0.157	0.16065	0.243088	0.242129	0.22962	0.188135	0.190427	0.172475	0.299894	0.283874	0.202246	0.329579	0.277526	0.221386	0.227321	0.133346	0.26134	0.129775	0.217756	0.283036	0.199876	0.120915	0.237473
0.0049768	0.310344	0.936	0.691	1	8	SYK	0.245	0.783527	0.234428	0.968899	0.987798	0.899767	0.73989	0.934475	0.188938	1.05728	1.39743	0.906907	0.812833	0.0232775	0.963853	1.22116	1.26861	0.524668	0.758412	0.600225	1.04232	0.109792	0.0245513
0.00498276	0.406797	0.598	0.315	1	8	SLC1A3	0.283	0.578432	0.0162492	0.545843	0.491271	0.281043	0.39253	0.600139	0.0426077	0.538013	0.241243	0.353642	0.0877086	0.0255338	0.315672	0.109224	0.0468865	0.48704	0.0107223	0.102531	0.0962976	0.0583741	0.016378
0.0049914	0.341946	0.417	0.106	1	8	ZNF519	0.311	0.035229	0.0280408	0.0650589	0.0527001	0.0450774	0.0294943	0.0737973	0.107988	0.22888	0.181824	0.0688682	0.0358565	0.0620481	0.0536164	0.0288998	0.141417	0.0116516	0.00355355	0.0452739	0.0985572	0.00559199	0.0238908
0.00499958	0.298123	0.858	0.689	1	8	MLLT10	0.169	0.623845	0.645884	0.841713	0.768568	0.480191	0.436964	0.791362	0.613741	0.884113	0.823034	0.708255	0.474403	0.515729	0.748192	0.250958	1.14254	0.373043	0.595214	0.718185	0.743504	0.722782	0.296249
0.00502289	0.403034	0.529	0.14	1	8	CDKN2C	0.389	0.0536178	0.284502	0.0860219	0.0586406	0.0155659	0.0289426	0.0646074	0.253094	0.330748	0.0891368	0.0519411	0.0115615	0.13365	0.0318529	0.0112045	0.132145	0.0153235	0.0404055	0.0195663	0	0.0146338	0.15629
0.00503405	0.218801	0.451	0.093	1	8	TUBG1	0.358	0.0247611	0.0203977	0.0406994	0.0415251	0.0188244	0.0376414	0.0324213	0.0608291	0.175848	0.0678955	0.047909	0.0412631	0.0547583	0.0340079	0.00425209	0.0869344	0.027634	0.146211	0.0640011	0.0668924	0.0144877	0.0103037
0.00508681	0.228696	0.701	0.429	1	8	PRRC2A	0.272	0.243795	0.17698	0.293636	0.252329	0.206218	0.148697	0.238185	0.237927	0.380123	0.276114	0.239936	0.202544	0.209751	0.16226	0.181691	0.281678	0.252131	0.28334	0.331511	0.323354	0.407901	0.213677
0.0050962	0.288535	0.657	0.389	1	8	RCBTB2	0.268	0.212419	0.152296	0.358743	0.331864	0.193209	0.2581	0.324744	0.127776	0.416065	0.253599	0.304597	0.288139	0.141771	0.376247	0.190308	0.224928	0.145759	0.0717977	0.172691	0.383905	0.0429911	0.0891133
0.00509987	0.259589	0.873	0.536	1	8	MPEG1	0.337	0.641022	0	0.842266	0.782302	0.550852	0.441326	0.659286	0.0394203	0.704261	0.501837	0.6982	0.376379	0	0.736577	0.765278	0.0212192	0.391216	0.00900997	0.125243	0.537902	0	0
0.00512761	0.361062	0.672	0.318	1	8	NUP107	0.354	0.157821	0.166441	0.209377	0.160845	0.123816	0.168262	0.163995	0.244012	0.423788	0.380167	0.150632	0.147419	0.206887	0.156252	0.106901	0.398904	0.147922	0.194397	0.370354	0.143721	0.318899	0.116948
0.00513868	0.142129	0.819	0.697	1	8	PRPF4B	0.122	0.410957	0.721326	0.52317	0.507108	0.429967	0.427603	0.535926	0.671039	0.640856	0.745838	0.588986	0.647276	0.619715	0.544216	0.334314	0.851241	0.467717	0.497601	0.771337	0.675091	0.964432	0.605501
0.0051485	0.113983	0.539	0.351	1	8	S100PBP	0.188	0.160646	0.46487	0.229773	0.189688	0.115479	0.140634	0.214905	0.380798	0.307381	0.218826	0.196143	0.134859	0.186766	0.194927	0.0906607	0.317286	0.105618	0.126734	0.296042	0.248411	0.109433	0.159614
0.00517203	0.233868	0.623	0.35	1	8	SUSD3	0.273	0.117255	0.0149273	0.279928	0.317023	0.197014	0.169876	0.258122	0.0979988	0.349449	0.208345	0.344795	0.30358	0.0776709	0.42763	0.156952	0.221906	0.075274	0.666484	0.118257	0.194445	0.103425	0.103703
0.00518495	0.604485	0.868	0.565	1	8	IDH2	0.303	0.239706	0.317293	0.405007	0.428199	0.326137	0.461725	0.339856	0.476173	0.818658	0.626399	0.604604	0.643531	0.20525	0.463179	0.181971	0.632109	0.199248	0.660907	0.594981	0.567662	0.0926306	0.313167
0.00525135	0.607263	0.922	0.821	1	8	PCM1	0.101	0.867101	0.81104	1.21447	1.12912	0.66782	0.754588	1.19336	0.78781	1.32613	1.00314	1.09049	0.756298	0.738211	1.1057	0.491655	1.08816	0.650676	0.832639	1.06205	0.832245	1.03558	0.586436
0.00525801	0.319794	0.936	0.668	1	8	RREB1	0.268	0.615932	0.466217	0.895263	0.826761	0.504344	0.546437	0.998815	0.438275	0.938588	0.679931	0.86789	0.863793	0.612398	0.907709	0.334792	0.528827	0.307628	0.655787	0.725003	0.642946	0.327612	0.495099
0.00526533	0.199226	0.632	0.5	1	8	SLC23A2	0.132	0.332016	0.491021	0.399461	0.510413	0.260939	0.293753	0.453555	0.351818	0.487922	0.336807	0.390119	0.468333	0.599272	0.534179	0.12655	0.334575	0.260414	0.424799	0.347022	0.477442	0.136003	0.365685
0.00528213	0.451033	0.75	0.513	1	8	PKNOX1	0.237	0.563808	0.243988	0.493021	0.591662	0.405718	0.35468	0.694137	0.236001	0.660669	0.332419	0.34827	0.2234	0.153385	0.398811	0.307877	0.319195	0.417012	0.0760167	0.238917	0.290182	0.244892	0.177059
0.00529673	0.179061	0.652	0.42	1	8	TM2D2	0.232	0.383533	0.0842477	0.427464	0.396521	0.231814	0.256455	0.307559	0.153529	0.394513	0.167118	0.363037	0.216903	0.144147	0.295944	0.105084	0.0978309	0.394809	0.438818	0.178167	0.325326	0.271861	0.118338
0.00531698	0.113017	0.392	0.174	1	8	CCP110	0.218	0.0518487	0.0837119	0.0900534	0.0678806	0.0575488	0.0223729	0.111797	0.143091	0.173597	0.182406	0.0816369	0.0920439	0.174279	0.109735	0.031471	0.307333	0.0372269	0.0801329	0.185573	0.107185	0.0801799	0.164777
0.00539559	0.26874	0.686	0.467	1	8	MUM1	0.219	0.288224	0.318139	0.357946	0.499512	0.218265	0.217505	0.555904	0.348733	0.488343	0.299596	0.317083	0.25736	0.324907	0.320086	0.205582	0.413732	0.0643282	0.209687	0.396779	0.169655	0.224952	0.22114
0.00543962	0.152001	0.275	0.106	1	8	AGFG2	0.169	0.0335653	0.0943317	0.0496057	0.0585091	0.0277468	0.0664716	0.0804826	0.0800591	0.131426	0.0428773	0.0394038	0.0301685	0.0556775	0.0584462	0.00722647	0.108096	0.00926683	0.0488225	0.0154966	0.197253	0.011261	0.0269388
0.00544037	0.115181	0.26	0.063	1	8	CEP72	0.197	0.0114527	0.0325336	0.0263511	0.0288484	0.0212011	0.0226838	0.0256778	0.0541256	0.0953698	0.0653819	0.0128368	0.0460862	0.0161908	0.0428749	0.00721448	0.0464837	0.010664	0.00956686	0.0127373	0.0201316	0.0176206	0.0333921
0.00544992	0.124088	0.485	0.269	1	8	POLDIP2	0.216	0.0873718	0.0894224	0.15933	0.158773	0.0886925	0.122684	0.120149	0.15089	0.212574	0.131878	0.179612	0.164809	0.138842	0.140708	0.100903	0.104864	0.0711166	0.183489	0.234978	0.146027	0.193078	0.105617
0.00546754	0.12501	0.515	0.297	1	8	GCNT1	0.218	0.171866	0.210434	0.183361	0.319707	0.122545	0.15455	0.392079	0.218825	0.320828	0.345629	0.218511	0.133048	0.110131	0.342528	0.0822131	0.355751	0.0890979	0.307617	0.216055	0.217378	0.112965	0.0420806
0.00550758	0.154262	0.613	0.426	1	8	HELB	0.187	0.227327	0.740315	0.284319	0.379474	0.236075	0.24987	0.545535	0.632192	0.483487	0.35518	0.277993	0.104206	0.311471	0.350746	0.154262	0.304125	0.140739	0.106057	0.322962	0.212399	0.0866372	0.651115
0.00551087	0.110884	0.534	0.384	1	8	SLC39A9	0.15	0.203964	0.146644	0.232362	0.227611	0.271589	0.151603	0.292454	0.126944	0.290821	0.414214	0.213538	0.241191	0.169947	0.198445	0.273125	0.245232	0.196768	0.169034	0.281523	0.243738	0.324377	0.190687
0.00552371	0.130669	0.407	0.211	1	8	SEMA7A	0.196	0.121953	0.118194	0.141783	0.171558	0.0446647	0.137998	0.28919	0.127119	0.215156	0.0470512	0.156907	0.11269	0.0185063	0.265582	0.036343	0.0560937	0.072216	0.06728	0.193321	0.149499	0.141848	0.0557387
0.00555465	0.24581	0.632	0.35	1	8	GALM	0.282	0.210502	0.372959	0.342784	0.394538	0.127335	0.183729	0.328999	0.371786	0.464172	0.198771	0.259782	0.193319	0.305771	0.33252	0.0613952	0.134746	0.0766498	0.233412	0.176195	0.232849	0.263931	0.223207
0.00558635	0.496884	0.676	0.35	1	8	SAP130	0.326	0.206588	0.183262	0.236852	0.303529	0.173319	0.164765	0.468351	0.234647	0.510213	0.378572	0.233917	0.259596	0.124362	0.296763	0.122334	0.22414	0.172362	0.135832	0.174104	0.251514	0.115274	0.135192
0.00560932	0.195187	0.574	0.331	1	8	RNF141	0.243	0.120027	0.0546037	0.242108	0.271028	0.229799	0.22291	0.179897	0.124739	0.300273	0.19734	0.334425	0.188651	0.0875842	0.311838	0.135071	0.102271	0.129998	0.147888	0.124072	0.12842	0.232063	0.064262
0.00563323	0.326138	0.858	0.67	1	8	PLCL2	0.188	0.882677	1.03201	0.848221	0.808343	0.589724	0.714595	0.697266	0.93098	1.04226	0.705939	0.710272	0.362287	0.866465	0.655708	0.372073	0.935576	0.780245	0.030257	0.554998	0.735936	0.233647	0.873912
0.00563527	0.417942	0.887	0.691	1	8	CCDC50	0.196	0.749441	0.372637	0.767488	0.765449	0.456326	0.671083	0.629351	0.487117	0.895803	0.394104	0.712633	0.847078	0.624493	0.779163	0.326252	0.628025	0.802346	0.108975	0.664328	0.345815	0.0545554	0.440614
0.00564362	0.349625	0.691	0.526	1	8	KDM3A	0.165	0.391613	0.530871	0.461472	0.529386	0.251058	0.20685	0.840191	0.355944	0.636571	0.356023	0.432427	0.279561	0.355029	0.495961	0.16748	0.440026	0.215453	0.614443	0.342455	0.357757	0.809228	0.403292
0.00564476	0.135996	0.696	0.496	1	8	CNOT9	0.2	0.324566	0.31058	0.272398	0.336578	0.254466	0.284512	0.271679	0.365816	0.405013	0.295135	0.293352	0.309533	0.342918	0.320028	0.130191	0.447043	0.266143	0.295931	0.379305	0.369638	0.135126	0.398687
0.00564546	0.29863	0.799	0.623	1	8	SERPINH1	0.176	0.901005	0.711744	0.597556	1.21889	0.506891	0.906198	1.01537	0.858003	0.962253	0.407635	0.605664	0.538907	0.961775	1.14673	0.263955	0.416562	0.489809	0.516932	0.633518	0.687039	0.857016	0.732873
0.00564858	0.23774	0.799	0.548	1	8	PSMC5	0.251	0.222952	0.348766	0.330818	0.315969	0.289429	0.365751	0.219428	0.490863	0.512635	0.408756	0.487235	0.524006	0.341022	0.377714	0.236127	0.361223	0.193369	0.42589	0.42042	0.329557	0.22076	0.448075
0.00565979	0.119292	0.534	0.305	1	8	MEA1	0.229	0.100076	0.101444	0.1858	0.154719	0.13105	0.14964	0.115537	0.219852	0.236192	0.12695	0.243044	0.15721	0.156621	0.159636	0.104725	0.122271	0.0903455	0.337271	0.233316	0.219875	0.206944	0.0829764
0.00569499	0.549847	0.422	0.193	1	8	EDA	0.229	0.510299	0.00189362	0.504726	0.442537	0.0993288	0.109847	0.315066	0.04035	0.487873	0.12018	0.180846	0.0310478	0.0806779	0.209964	0.0308653	0.0658342	0.271256	0.0119327	0.0319328	0.0975112	0.0297941	0.0219852
0.00576268	0.296871	0.392	0.07	1	8	CDC45	0.322	0.0088379	0.0197119	0.036091	0.0233189	0.0132017	0.00774185	0.0165747	0.134676	0.203281	0.128277	0.0249713	0.0358908	0.0429153	0.0225626	0.00688259	0.186703	0.0190768	0.0118729	0.0301511	0.0217408	0.0205807	0.0407634
0.00579672	0.103654	0.623	0.411	1	8	LNPK	0.212	0.301288	0.168544	0.364693	0.292547	0.231054	0.187913	0.304595	0.220697	0.355307	0.440594	0.300094	0.160699	0.246502	0.265125	0.369371	0.191851	0.221952	0.263587	0.1589	0.189929	0.0778989	0.223363
0.00579945	0.117248	0.637	0.426	1	8	DDX42	0.211	0.222007	0.248695	0.250089	0.212566	0.194629	0.19932	0.149168	0.235469	0.328323	0.364401	0.218875	0.231266	0.271301	0.213342	0.130581	0.349898	0.249235	0.306051	0.381375	0.305083	0.398448	0.230004
0.00580979	0.33398	0.618	0.355	1	8	PCNT	0.263	0.16654	0.226154	0.297966	0.236225	0.146356	0.128374	0.279054	0.325596	0.414957	0.262568	0.259052	0.159962	0.159912	0.226337	0.0403157	0.276249	0.13153	0.232571	0.204549	0.193371	0.53948	0.192994
0.00581665	0.114822	0.495	0.252	1	8	IPO11	0.243	0.1149	0.182897	0.162782	0.124286	0.0984318	0.0857695	0.16256	0.186963	0.235997	0.2545	0.111131	0.169112	0.108047	0.112621	0.050151	0.336192	0.075434	0.0995199	0.201037	0.110916	0.190285	0.153694
0.00584129	0.112074	0.529	0.326	1	8	SAP30	0.203	0.174161	0.105787	0.144356	0.212304	0.196217	0.159673	0.164228	0.197972	0.253452	0.256364	0.236165	0.175795	0.0786688	0.246494	0.127699	0.322653	0.229938	0.193916	0.214179	0.127898	0.227993	0.113072
0.00585915	0.19248	0.574	0.3	1	8	DROSHA	0.274	0.166318	0.171763	0.236666	0.19993	0.121028	0.124717	0.178261	0.185567	0.30737	0.278526	0.157693	0.198774	0.120388	0.195876	0.0544187	0.258997	0.0973774	0.117991	0.240553	0.21158	0.0524616	0.174365
0.00589093	0.405687	0.907	0.6	1	8	BIN1	0.307	0.528181	0.45935	0.9767	0.896694	0.312007	0.517636	0.665856	0.405278	0.860418	0.203039	0.76213	0.638725	0.160751	0.804343	0.0914052	0.2202	0.333269	0.0650562	0.197376	0.635678	0.0239305	0.226227
0.00590394	0.213283	0.809	0.609	1	8	CEBPZ	0.2	0.408259	0.506647	0.427549	0.425531	0.297274	0.354772	0.484436	0.547129	0.588691	0.433761	0.418569	0.469328	0.519496	0.440757	0.170167	0.635021	0.436641	0.202359	0.614286	0.615643	0.919485	0.440679
0.00590669	0.199886	0.353	0.107	1	8	DSN1	0.246	0.0262798	0.0490213	0.0807357	0.0362871	0.019887	0.0273082	0.0457266	0.121547	0.164019	0.0949863	0.0516672	0.0347319	0.0355892	0.0566347	0.0222846	0.0815717	0.0371142	0.0228512	0.0837764	0.0741682	0.022954	0.0235465
0.00590692	0.177	0.598	0.425	1	8	SEC16A	0.173	0.232475	0.206596	0.260056	0.256643	0.261767	0.156499	0.293907	0.199944	0.342377	0.398304	0.244382	0.199002	0.183653	0.29522	0.257662	0.209024	0.177066	0.240128	0.279468	0.278813	0.32242	0.181539
0.00591203	0.302977	0.657	0.327	1	8	ACAT1	0.33	0.147403	0.159143	0.228796	0.272061	0.102493	0.134382	0.252438	0.170302	0.378748	0.274927	0.265252	0.217207	0.159889	0.210702	0.0603452	0.212586	0.0658638	0.0755014	0.166151	0.125782	0.0545726	0.0953253
0.0059143	0.234666	0.828	0.625	1	8	HNRNPUL1	0.203	0.277619	0.486106	0.354705	0.39912	0.34171	0.341323	0.368665	0.511759	0.610775	0.666445	0.449014	0.542197	0.658803	0.383642	0.353557	0.631823	0.274715	0.437496	0.545473	0.493059	0.441521	0.649323
0.00593427	0.244876	0.515	0.252	1	8	LRRK1	0.263	0.240743	0	0.358676	0.275771	0.146762	0.201338	0.257512	0.027851	0.322958	0.164478	0.25153	0.139776	0.00612918	0.206425	0.0641664	0.199417	0.185526	0.0147319	0.0829559	0.226729	0.00675586	0
0.00594113	0.192346	0.564	0.365	1	8	VPS50	0.199	0.222859	0.193878	0.295778	0.258506	0.155489	0.150731	0.339394	0.16556	0.355113	0.375396	0.270993	0.247418	0.196734	0.261383	0.137195	0.279687	0.187931	0.189432	0.313302	0.363544	0.101405	0.154424
0.00595289	0.193517	0.882	0.692	1	8	DHX15	0.19	0.549483	0.499453	0.469504	0.481474	0.48487	0.421617	0.485842	0.528299	0.671534	0.75336	0.468075	0.549446	0.514537	0.402267	0.427288	0.809937	0.560511	0.427487	0.703289	0.534222	0.832655	0.391988
0.00596604	0.132561	0.618	0.367	1	8	VKORC1L1	0.251	0.20668	0.228586	0.202807	0.240226	0.167148	0.165145	0.284407	0.243013	0.34165	0.291846	0.204495	0.245624	0.450211	0.233143	0.0794675	0.352256	0.173127	0.4742	0.328751	0.34052	0.302659	0.337322
0.00596922	0.179674	0.618	0.356	1	8	MLH1	0.262	0.182878	0.165002	0.208811	0.186608	0.187839	0.143501	0.208455	0.206466	0.319215	0.290887	0.217002	0.193166	0.203557	0.185438	0.190258	0.211608	0.143936	0.162239	0.221371	0.137373	0.130883	0.139827
0.00599537	0.133587	0.618	0.437	1	8	INTS6L	0.181	0.28483	0.386934	0.378051	0.502352	0.261238	0.162909	0.514927	0.454921	0.448889	0.388925	0.365927	0.200106	0.304352	0.285966	0.183871	0.417467	0.161883	0.163853	0.547039	0.39894	0.134474	0.320001
0.00603143	0.228163	0.725	0.556	1	8	C18orf25	0.169	0.335852	0.523789	0.356699	0.405551	0.371736	0.250872	0.583044	0.453533	0.561287	0.534921	0.353684	0.349515	0.501764	0.495192	0.345138	0.541363	0.322722	0.34032	0.451731	0.420728	0.471521	0.641669
0.00607961	0.124031	0.564	0.344	1	8	WDR91	0.22	0.392839	0.051637	0.399864	0.468483	0.203384	0.204216	0.408856	0.0625692	0.321217	0.11531	0.289096	0.183964	0.046818	0.299517	0.0671675	0.0345642	0.19855	0.0415498	0.0718444	0.146733	0.028719	0.0295266
0.00608058	0.100257	0.794	0.639	1	8	RSBN1L	0.155	0.361525	0.74498	0.469276	0.663641	0.310651	0.323148	0.677364	0.652837	0.642747	0.716269	0.516548	0.447361	0.539676	0.67771	0.225657	0.814795	0.140409	0.586789	0.641309	0.665633	0.763262	0.718078
0.00608242	0.20293	0.475	0.227	1	8	RCN3	0.248	0.19169	0.00688252	0.366613	0.236209	0.0739175	0.0795859	0.321478	0.0422432	0.256745	0.101462	0.172617	0.0433172	0	0.174276	0.0193459	0.0148593	0.0809419	0.0132276	0.0316068	0.0279511	0.0208399	0
0.00608875	0.283547	0.828	0.707	1	8	AP1G1	0.121	0.723253	0.507691	0.581144	0.577605	0.618027	0.505297	0.677531	0.451152	0.758665	0.752181	0.53256	0.468645	0.505178	0.445589	0.872781	0.512668	0.740721	0.533841	0.532853	0.597129	0.765664	0.428818
0.0060902	0.206365	0.324	0.181	1	8	FGF13	0.143	0.585229	0.00465659	0.637929	0.494976	0.154587	0.0597723	0.304977	0.0229535	0.408227	0.211656	0.274319	0.0852171	0.00437486	0.163555	0.0659181	0.0632721	0.423995	0.154832	0.0590929	0.0863106	0.388431	0.0260729
0.00610779	0.448744	0.971	0.814	1	8	ERP29	0.157	0.591359	0.553894	0.849831	0.916659	0.775705	0.775104	0.682672	0.666818	1.11839	1.14163	1.01741	1.04631	0.663375	1.01278	0.732723	1.13085	0.449847	0.527592	0.955939	0.857091	0.327111	0.642581
0.00616845	0.20168	0.49	0.199	1	8	CPSF1	0.291	0.0883363	0.0531462	0.136783	0.0931372	0.0739442	0.0749296	0.0851479	0.0762884	0.213267	0.152925	0.102547	0.0767695	0.0913128	0.0746326	0.0432595	0.1256	0.0550778	0.0658854	0.161476	0.0770251	0.0698028	0.0493751
0.00617979	0.208588	0.348	0.105	1	8	DNA2	0.243	0.0186422	0.0534725	0.0619112	0.02907	0.0231159	0.0152242	0.0384173	0.136984	0.178839	0.208542	0.0618053	0.037517	0.0529123	0.0245873	0.0202241	0.213309	0.0260803	0.0163651	0.0676295	0.0449689	0.0507193	0.0323356
0.00628479	0.158604	0.926	0.81	1	8	PPP2R2A	0.116	0.749086	0.987741	0.696908	0.889064	0.690636	0.573574	0.869815	0.858178	0.944075	0.903	0.710314	0.720601	0.791925	0.692808	0.64027	1.16292	0.665775	0.549535	0.949325	0.845506	0.957413	0.897694
0.00631009	0.125171	0.863	0.713	1	8	NRDC	0.15	0.481017	0.573123	0.602068	0.6496	0.514847	0.506267	0.676744	0.612461	0.767887	0.926402	0.70409	0.746636	0.556831	0.643693	0.557089	0.734399	0.407035	1.65655	0.715716	0.819166	0.967222	0.503647
0.00637329	0.434785	0.765	0.524	1	8	LRIF1	0.241	0.536203	0.303361	0.529187	0.56521	0.282816	0.403003	0.628317	0.361467	0.720727	0.429421	0.465714	0.346546	0.296713	0.366998	0.318506	0.475497	0.294595	0.308535	0.416762	0.384945	0.769711	0.291513
0.00637573	0.501148	0.985	0.769	1	8	CST3	0.216	2.12009	0.0770976	2.51198	2.9247	2.58127	3.36504	2.57121	0.192163	2.78219	1.73527	3.05672	3.5399	0.118033	3.54973	1.70362	0.203044	1.83075	1.05023	0.796649	3.45124	0.120249	0.0932289
0.00638478	0.119347	0.613	0.391	1	8	MAP3K11	0.222	0.226831	0.0689203	0.294732	0.26176	0.238887	0.178004	0.309982	0.0886737	0.297532	0.299117	0.271496	0.23704	0.0898633	0.27088	0.284832	0.131068	0.114822	0.180434	0.160777	0.228111	0.167292	0.0777545
0.00641464	0.338389	0.824	0.514	1	8	PBX3	0.31	0.737713	0.287732	0.57181	0.501398	0.454468	0.550811	0.516736	0.44667	0.834307	0.54518	0.440685	0.487372	0.411974	0.450586	0.266453	0.68231	0.878484	0.245231	0.489069	0.785754	0.179891	0.301123
0.00648073	0.347612	0.951	0.783	1	8	FCHSD2	0.168	1.38153	0.480332	1.58016	1.4622	1.24943	1.52895	1.55313	0.559356	1.44802	0.939579	1.31028	0.875437	0.395773	1.2321	0.556394	1.01272	0.852744	0.116386	0.905865	1.3046	0.381349	0.298325
0.00651793	0.100728	0.377	0.156	1	8	LRP3	0.221	0.0945585	0.00632321	0.179712	0.135114	0.058775	0.0437824	0.154175	0.00820764	0.144196	0.130564	0.123175	0.026723	0.00123332	0.100214	0.0394424	0.0187056	0.0213584	0.0314084	0.0236625	0.0350866	0.011771	0.0082874
0.00651912	0.19732	0.412	0.157	1	8	MICA	0.255	0.0595989	0.0521613	0.103036	0.102346	0.0512442	0.0668813	0.164042	0.0521593	0.192141	0.105029	0.130825	0.0456017	0.0250931	0.136075	0.0291445	0.0790071	0.0511362	0.104524	0.0478538	0.0581016	0.0438741	0
0.00652621	0.124243	0.373	0.171	1	8	SMARCAL1	0.202	0.0701771	0.102208	0.132558	0.102989	0.0680459	0.061522	0.0994625	0.0912245	0.166141	0.11691	0.0990262	0.0633546	0.0613022	0.0604066	0.0336862	0.108509	0.0472087	0.15557	0.133867	0.0403394	0.0275905	0.0265985
0.00655297	0.102706	0.765	0.594	1	8	SPTLC2	0.171	0.371623	0.492546	0.44853	0.49188	0.360083	0.262831	0.661147	0.551059	0.583744	0.71265	0.451658	0.402983	0.707196	0.481436	0.393179	0.624167	0.274299	0.781407	0.53541	0.384951	0.341644	0.435586
0.00658189	0.249048	0.598	0.366	1	8	SETDB2	0.232	0.250813	0.160577	0.41105	0.302165	0.172279	0.191197	0.427257	0.198173	0.396597	0.199216	0.273191	0.191676	0.119087	0.275782	0.0515396	0.410414	0.102676	0.132614	0.201316	0.28302	0.0626693	0.0670257
0.00659322	0.222783	0.485	0.236	1	8	MSH2	0.249	0.09363	0.149856	0.170374	0.1147	0.0744041	0.054333	0.132717	0.27521	0.269249	0.180925	0.135626	0.0550965	0.176396	0.105287	0.0379195	0.37693	0.075522	0.111203	0.257266	0.142728	0.035026	0.126451
0.00667048	0.123955	0.363	0.149	1	8	RUSC1	0.214	0.0441861	0.0575412	0.0946202	0.0420711	0.0482139	0.0426915	0.0838081	0.0681721	0.145618	0.100931	0.0983671	0.0848237	0.077309	0.0899995	0.0341859	0.048036	0.0274953	0.107244	0.0917976	0.134353	0.0256275	0.0198378
0.00668986	0.869894	0.907	0.548	1	8	MRC1	0.359	1.92653	0.011405	2.22125	2.41537	0.690024	1.19929	1.98628	0.130819	2.02669	0.371429	1.36484	0.51878	0.00805016	1.70762	0.0568491	0.0458572	1.43473	0.0516098	0.1508	0.314476	0.0872159	0.021938
0.00680436	0.429126	0.794	0.508	1	8	UBE2S	0.286	0.222232	0.433326	0.319292	0.263668	0.247114	0.314603	0.503352	0.712459	0.693553	0.523627	0.326625	0.428214	0.514185	0.308665	0.255635	0.735679	0.201458	0.345304	0.424628	0.413925	0.488645	0.602086
0.00681022	0.21663	0.706	0.577	1	8	CENPC	0.129	0.344876	0.764212	0.416355	0.490157	0.247028	0.261374	0.697466	0.661938	0.615781	0.60698	0.366731	0.377484	0.68827	0.399249	0.195054	0.727253	0.233032	0.43437	0.591753	0.352382	0.642456	0.919571
0.00681297	0.154112	0.441	0.185	1	8	NT5DC2	0.256	0.0545624	0.0307409	0.106898	0.101566	0.0688853	0.095072	0.108938	0.0784255	0.18465	0.123398	0.142482	0.0961096	0.100029	0.128954	0.0619362	0.0807418	0.067045	0.0621108	0.158979	0.0914817	0.128028	0.083893
0.00684043	0.405013	0.892	0.496	1	8	FOLR2	0.396	1.6741	0.00178978	1.86638	1.71972	0.709465	0.79564	1.17285	0.0662371	1.34489	0.215091	1.10218	0.113332	0.00307726	1.15899	0.0915045	0.0254661	1.56974	0.0256872	0.0779819	0.168702	0.037468	0
0.00688669	0.109434	0.681	0.529	1	8	POLK	0.152	0.411726	0.232072	0.436332	0.387629	0.40072	0.278347	0.386331	0.282838	0.466056	0.604594	0.371206	0.392697	0.208089	0.360305	0.431917	0.43936	0.327736	0.5927	0.540677	0.644711	0.562744	0.213494
0.00691557	0.265895	0.882	0.68	1	8	PPP1CC	0.202	0.34104	0.472876	0.538089	0.576368	0.498881	0.429407	0.666866	0.685372	0.743148	0.871221	0.644733	0.573993	0.571542	0.613126	0.333396	0.863313	0.237155	0.48241	0.753246	0.547832	0.470683	0.47005
0.00692562	0.106966	0.319	0.19	1	8	BTD	0.129	0.0932973	0.126106	0.117361	0.111829	0.0833342	0.0852978	0.128852	0.123342	0.159488	0.0822493	0.0890035	0.072933	0.110247	0.112888	0.0668223	0.0663417	0.0768501	0.0507618	0.0720466	0.0476792	0.0990596	0.0531482
