## Supplementary material for "Developmental origins of cell heterogeneity in the human lung": Differential_expression_analyses: Suppl Table1.xlsx (part 7 of 14)

### Sheet: immune_megak_clusters (continued)
p_val	avg_log2FC	pct.1	pct.2	p_val_adj	cluster	gene	Dpct	cluster0	cluster1	cluster2	cluster3	cluster4	cluster5	cluster6	cluster7	cluster8	cluster9	cluster10	cluster11	cluster12	cluster13	cluster14	cluster15	cluster16	cluster17	cluster18	cluster19	cluster20	cluster21
0.00692985	0.150623	0.382	0.141	1	8	IFI27L1	0.241	0.058497	0.0427526	0.0690284	0.0515153	0.0216818	0.0440452	0.0798691	0.11633	0.153112	0.0820161	0.0755685	0.0506554	0.100436	0.0536343	0.0103279	0.0835063	0.0565848	0.144056	0.0885066	0.090754	0.0417833	0.0475968
0.00695828	0.145618	0.461	0.323	1	8	TMEM87B	0.138	0.177226	0.0953007	0.260359	0.268276	0.173117	0.144875	0.237099	0.0804355	0.287675	0.285595	0.267386	0.118259	0.185828	0.211022	0.132372	0.104312	0.142592	0.643012	0.249734	0.158956	0.537379	0.165206
0.00697148	0.227831	0.652	0.331	1	8	AARS	0.321	0.169511	0.136575	0.211925	0.204698	0.122171	0.126679	0.234659	0.23457	0.33274	0.179468	0.189165	0.133578	0.175225	0.22265	0.0579949	0.267576	0.16182	0.271083	0.278132	0.0880728	0.187378	0.10261
0.00697601	0.183109	0.529	0.222	1	8	TIPIN	0.307	0.0819221	0.0576834	0.103572	0.147626	0.209772	0.116864	0.209149	0.1154	0.260825	0.275536	0.239962	0.0912453	0.0810926	0.237428	0.197604	0.0910522	0.0919963	0.0499455	0.0811371	0.123524	0.017034	0.0568992
0.00698879	0.178256	0.598	0.35	1	8	UNC93B1	0.248	0.234883	0.0305641	0.39996	0.378419	0.165932	0.160532	0.267084	0.0658111	0.331712	0.263876	0.339842	0.218089	0.0765947	0.31375	0.109671	0.0848215	0.144608	0.0383144	0.0925308	0.249588	0	0.0185402
0.00699003	0.132728	0.353	0.122	1	8	SUV39H2	0.231	0.0428383	0.040967	0.0750605	0.0840367	0.0386568	0.0311715	0.114912	0.122914	0.153566	0.101009	0.0620898	0.0437868	0.0969557	0.0701824	0.0324612	0.113968	0.0286882	0.103162	0.0833396	0.0538354	0.0144418	0.0246447
0.00709103	0.18446	0.515	0.243	1	8	COG4	0.272	0.0847537	0.132303	0.12987	0.127195	0.102764	0.0696706	0.120928	0.141385	0.235268	0.162425	0.144381	0.125389	0.0954326	0.102008	0.0654102	0.135259	0.0684318	0.218644	0.160882	0.150578	0.150569	0.0792827
0.00712092	0.104625	0.637	0.445	1	8	C4orf48	0.192	0.209453	0.0547198	0.416953	0.334956	0.383978	0.327831	0.252067	0.159738	0.362	0.394965	0.510443	0.387579	0.188988	0.367389	0.319747	0.0848716	0.129801	0.208768	0.434728	0.221841	0.0577628	0.193956
0.00715972	0.222619	0.686	0.419	1	8	CBX4	0.267	0.18607	0.314657	0.275973	0.404857	0.192365	0.221608	0.607194	0.400345	0.46152	0.378455	0.322301	0.204334	0.216062	0.431399	0.248273	0.436237	0.107129	0.159749	0.27671	0.185543	0.259348	0.230607
0.00719997	0.274992	0.936	0.658	1	8	LGMN	0.278	2.29827	0.0550395	2.41659	1.97372	0.769376	1.34929	1.83151	0.272694	1.72653	0.230592	1.38058	1.03714	0.183583	1.50446	0.132059	0.408087	2.1553	1.07654	0.3772	1.38568	0.518083	0.175099
0.00721036	0.642097	0.838	0.593	1	8	CGAS	0.245	0.641734	0.784604	0.633113	1.02987	0.470914	0.394866	1.27145	0.64169	1.11212	0.817513	0.734425	0.321482	0.509131	1.01792	0.417702	0.667527	0.272438	0.175176	0.499356	0.370773	0.178514	0.33928
0.00721268	0.166096	0.637	0.373	1	8	AHCY	0.264	0.15915	0.0978335	0.293643	0.243723	0.1752	0.205468	0.18537	0.228577	0.332453	0.274373	0.303188	0.310491	0.226049	0.282934	0.0898636	0.24286	0.102461	0.10749	0.333882	0.286819	0.11933	0.199087
0.00722609	0.160048	0.613	0.372	1	8	WASHC5	0.241	0.254842	0.156088	0.314804	0.319903	0.226417	0.169073	0.348104	0.137673	0.344452	0.399117	0.255386	0.221202	0.0550224	0.269366	0.174966	0.254564	0.126189	0.152468	0.265038	0.108169	0.149469	0.0740489
0.00730833	0.137432	0.471	0.277	1	8	TOMM34	0.194	0.192125	0.095933	0.138808	0.17021	0.0971782	0.21111	0.142539	0.128804	0.234689	0.083502	0.172126	0.262633	0.0898587	0.14692	0.0411498	0.177272	0.284564	0.0719379	0.213486	0.446144	0.112626	0.114712
0.00731954	0.251072	0.931	0.78	1	8	BMP2K	0.151	1.29239	0.212317	1.56938	1.48237	0.920174	0.851242	1.48344	0.455401	1.3105	0.997648	1.27402	0.802883	0.619124	1.15419	0.628781	0.746381	1.01264	1.37988	1.21781	1.02254	1.26223	0.576604
0.00733759	0.172343	0.887	0.715	1	8	COPE	0.172	0.442307	0.451732	0.5515	0.56317	0.582108	0.567043	0.40483	0.498981	0.678535	0.660582	0.730934	0.676266	0.443332	0.619373	0.558769	0.43613	0.460483	0.677461	0.602076	0.605199	0.15607	0.533186
0.00736003	0.121177	0.328	0.16	1	8	ZKSCAN5	0.168	0.0759245	0.049019	0.0858209	0.0810456	0.0457549	0.0449316	0.183568	0.0711758	0.147134	0.108408	0.105066	0.0630226	0.0600712	0.115254	0.0637337	0.0720445	0.0361332	0.0200901	0.0604258	0.119813	0.133305	0.0342176
0.00737619	0.291911	0.735	0.59	1	8	TXNDC11	0.145	0.529562	0.531476	0.60603	0.613145	0.441773	0.433758	0.683263	0.371351	0.679082	0.542433	0.521814	0.359572	0.378812	0.488343	0.590191	0.398261	0.416248	0.264259	0.44401	0.371559	0.365932	0.327295
0.00737962	0.101263	0.451	0.237	1	8	PPP1R12C	0.214	0.0885688	0.0677484	0.1481	0.102065	0.10515	0.0813889	0.153714	0.0902764	0.180719	0.179825	0.12643	0.11159	0.130149	0.101532	0.142182	0.0999666	0.101774	0.174932	0.119643	0.118856	0.0916498	0.0940935
0.00738432	0.34026	0.961	0.857	1	8	YWHAQ	0.104	0.884069	1.05273	0.904558	0.798311	0.820014	0.836177	0.985706	1.24717	1.14116	0.799612	0.876904	0.856466	1.24175	0.897771	0.537688	1.22578	1.02373	0.917469	0.96259	0.902243	0.715608	0.92874
0.00738909	0.184709	0.794	0.583	1	8	HIKESHI	0.211	0.432676	0.385817	0.443762	0.70699	0.361174	0.387423	0.656486	0.443313	0.584427	0.333358	0.483797	0.455853	0.33946	0.525513	0.248074	0.446512	0.201737	0.478929	0.485271	0.298741	0.347689	0.385608
0.00740267	0.151622	0.882	0.76	1	8	TPP2	0.122	0.807335	0.998268	0.820999	0.881197	0.507648	0.455139	1.09424	0.854465	0.89737	0.77611	0.666877	0.53021	0.803869	0.690109	0.362409	0.821614	0.572682	0.989522	0.64691	0.481114	1.24618	0.663917
0.00740382	0.238709	0.745	0.522	1	8	NEU1	0.223	0.688884	0.271188	0.531781	0.467686	0.340956	0.347234	0.503426	0.36282	0.587626	0.240793	0.358532	0.234983	0.412479	0.460578	0.254225	0.255816	0.586957	0.120278	0.144557	0.178629	0.426902	0.366571
0.00741805	0.160695	0.632	0.354	1	8	NOL8	0.278	0.198319	0.216136	0.28699	0.26836	0.125651	0.121717	0.192063	0.175249	0.322432	0.184212	0.24569	0.14152	0.189769	0.217396	0.0477172	0.229232	0.128178	0.238803	0.294535	0.0912892	0.769158	0.206547
0.00742624	0.152936	0.529	0.3	1	8	CD276	0.229	0.490131	0.0122774	0.440028	0.353417	0.145024	0.192819	0.250511	0.0284059	0.303518	0.0520238	0.216699	0.0388193	0.0312266	0.179122	0.0212596	0.0132729	0.450129	0.0087516	0.033604	0.0551884	0.0187444	0
0.00744961	0.417416	0.534	0.159	1	8	RBL1	0.375	0.0528797	0.106884	0.12482	0.0755594	0.0618632	0.0311729	0.0742334	0.209517	0.345147	0.338616	0.0974352	0.0659501	0.0865295	0.0527335	0.0481912	0.342143	0.0306716	0.0106286	0.107521	0.106251	0.00299467	0.0652101
0.00747687	0.198168	0.583	0.361	1	8	AKAP11	0.222	0.21131	0.148198	0.323694	0.275505	0.148639	0.179844	0.276305	0.230607	0.34468	0.210759	0.247449	0.156092	0.204675	0.272479	0.0753212	0.246494	0.137391	0.225096	0.216063	0.201029	0.270512	0.221241
0.00751254	0.273708	0.917	0.643	1	8	RHOB	0.274	1.13838	0.463727	1.29718	1.67954	0.457829	0.506441	1.77337	0.48845	1.23375	0.432001	1.11742	0.498908	0.423668	1.44881	0.367913	0.467902	0.663043	0.489764	0.313312	0.470434	1.02448	0.333532
0.00754691	0.113157	0.426	0.257	1	8	HSD17B7	0.169	0.132722	0.160541	0.206535	0.189866	0.0837632	0.0741183	0.276079	0.148532	0.213984	0.152274	0.141987	0.100393	0.121095	0.175495	0.0404213	0.130416	0.0590701	0.0427519	0.0710765	0.0958263	0.0336532	0.136898
0.00758053	0.276335	0.534	0.3	1	8	PLA2G4A	0.234	0.187908	0.022746	0.263388	0.235472	0.208011	0.234668	0.267348	0.0982574	0.385932	0.388112	0.295192	0.276537	0.313147	0.246467	0.186501	0.0517302	0.0842033	0.503634	0.414443	0.0958185	0.154373	0.210984
0.00765627	0.228088	0.76	0.541	1	8	SLC2A13	0.219	0.750179	0.266148	0.760483	0.851562	0.369892	0.357921	1.0504	0.357146	0.752124	0.570086	0.584283	0.290282	0.352592	0.607129	0.284284	0.397788	0.41686	0.201799	0.422201	0.463908	0.145917	0.238081
0.00768627	0.104582	0.745	0.594	1	8	MAP3K7	0.151	0.532193	0.366657	0.443132	0.499074	0.342369	0.28999	0.465239	0.476699	0.545489	0.574781	0.355907	0.347559	0.865485	0.443308	0.411645	0.471618	0.612059	0.229167	0.564161	0.444566	0.3492	0.594398
0.00770162	0.159848	0.613	0.368	1	8	PIN4	0.245	0.116765	0.15805	0.224774	0.183644	0.162726	0.161184	0.160467	0.273281	0.292326	0.236916	0.256028	0.255207	0.195304	0.179318	0.118456	0.323484	0.131707	0.193335	0.274415	0.234203	0.333482	0.143915
0.00773118	0.120832	0.681	0.494	1	8	SCPEP1	0.187	0.293473	0.0850277	0.362655	0.372633	0.502764	0.345987	0.39358	0.111898	0.410431	0.579603	0.48138	0.38435	0.129301	0.482699	0.611894	0.244352	0.272577	0.345137	0.184935	0.145841	0.083722	0.0952465
0.00776452	0.305338	0.77	0.543	1	8	RARS2	0.227	0.390056	0.334958	0.369459	0.377645	0.272903	0.278194	0.407588	0.47412	0.563208	0.420366	0.292795	0.305121	0.542201	0.385981	0.194379	0.577941	0.413255	0.443443	0.601051	0.323488	0.639731	0.560504
0.00779047	0.150053	0.623	0.383	1	8	RRP7A	0.24	0.178491	0.220601	0.215409	0.237108	0.149664	0.180345	0.139838	0.276673	0.311117	0.240955	0.237276	0.24817	0.265731	0.234649	0.0850626	0.253276	0.140431	0.114068	0.216993	0.327529	0.0459342	0.288469
0.00780026	0.101997	0.578	0.362	1	8	PPCS	0.216	0.153339	0.145377	0.254713	0.23659	0.160345	0.14913	0.184663	0.146555	0.273241	0.254119	0.288927	0.208587	0.139944	0.261785	0.184133	0.15796	0.106742	0.48304	0.152947	0.197187	0.206569	0.078265
0.00786376	0.185131	0.721	0.46	1	8	CYTH4	0.261	0.325672	0.199853	0.597943	0.543026	0.223307	0.256112	0.593403	0.200527	0.47832	0.275582	0.435893	0.253373	0.121428	0.508298	0.178611	0.204418	0.151304	0	0.0953725	0.232047	0.0251504	0.138929
0.00787446	0.288483	0.931	0.752	1	8	ADAM9	0.179	1.48463	0.282866	1.25749	1.18107	0.901572	1.04084	1.24261	0.341248	1.17208	0.809132	1.02781	0.699656	0.435024	1.0683	0.796102	0.21847	1.30158	0.547722	0.48751	0.736245	0.583648	0.243375
0.00788977	0.205833	0.51	0.213	1	8	FAM122B	0.297	0.0610892	0.122856	0.0826365	0.0994262	0.0681713	0.0748488	0.0871449	0.172151	0.233923	0.189842	0.0862812	0.108571	0.105369	0.114822	0.0557322	0.17832	0.0516892	0.249703	0.125216	0.107812	0.221628	0.16933
0.00789172	0.131303	0.917	0.807	1	8	EEF1D	0.11	0.558968	0.706333	0.682784	0.74799	0.715253	0.778646	0.566601	0.779938	0.831083	0.981217	0.816503	0.906166	0.800123	0.804111	0.673545	0.682863	0.487362	0.293246	0.735839	0.686962	0.31964	0.938023
0.00800318	0.386875	0.985	0.811	1	8	GSTP1	0.174	0.64632	0.833998	0.951394	0.944177	1.27293	1.21669	0.622025	0.735882	1.29202	1.41858	1.47768	1.69182	0.211915	1.12602	1.04166	0.878865	0.582088	0.963729	1.1348	1.69187	0.212078	0.189233
0.00801827	0.305605	0.593	0.27	1	8	SNRNP25	0.323	0.0717924	0.100526	0.130646	0.130785	0.0978893	0.109176	0.102814	0.191847	0.329822	0.323862	0.244441	0.275491	0.109162	0.137957	0.0676467	0.210741	0.0446394	0.136527	0.22824	0.279001	0.00993799	0.0926147
0.00804186	0.579296	0.676	0.472	1	8	HIST1H1C	0.204	0.200032	0.477761	0.287426	0.214334	0.323335	0.219726	0.180506	0.574482	0.679194	0.395051	0.37181	0.340351	0.617641	0.210173	0.619802	0.942254	0.189711	0.654877	0.40967	0.655705	2.23808	0.679067
0.00808423	0.30158	0.755	0.526	1	8	NEDD4L	0.229	0.917827	0.155569	0.646695	0.781443	0.628192	1.05659	0.614893	0.217449	0.772588	0.238172	0.531532	0.387671	0.110799	0.682685	0.188353	0.18529	0.963962	0.174017	0.411521	0.806457	0.0946348	0.423981
0.00810994	0.377932	0.583	0.294	1	8	SMARCA1	0.289	0.390235	0.0487199	0.431211	0.393316	0.158812	0.219767	0.263823	0.0723123	0.390357	0.128258	0.198795	0.0752999	0.0490822	0.147695	0.0856975	0.117836	0.399486	0.033262	0.268915	0.160016	0.0649875	0.0714144
0.00812403	0.112451	0.52	0.291	1	8	DUSP23	0.229	0.116597	0.0491544	0.200784	0.247779	0.141568	0.17738	0.149803	0.108962	0.231904	0.138938	0.299963	0.218792	0.0615278	0.262834	0.0674061	0.0466183	0.0744156	0.300148	0.139798	0.121657	0.119291	0.0348256
0.00825297	0.150327	0.623	0.395	1	8	PEA15	0.228	0.293803	0.0782183	0.243165	0.256584	0.301129	0.439663	0.218919	0.13562	0.350729	0.177417	0.320496	0.457025	0.103523	0.40025	0.12579	0.107561	0.417945	0.10051	0.170358	0.291313	0.0459514	0.128444
0.00828114	0.106534	0.387	0.179	1	8	GATB	0.208	0.100931	0.0451004	0.143468	0.0969716	0.0611741	0.05818	0.152335	0.0582711	0.158229	0.109064	0.116971	0.124413	0.0476286	0.0840246	0.0396806	0.0513525	0.0851185	0.0550298	0.133119	0.0734959	0.0502292	0.0175429
0.00831699	0.185166	0.946	0.809	1	8	MGAT5	0.137	1.51553	0.660252	1.4438	1.59406	0.917386	1.18063	1.50619	0.973445	1.40308	0.902499	1.14055	0.654905	1.17897	1.32689	0.418086	1.31073	1.21531	0.623959	0.936434	0.842216	0.792891	1.13169
0.00831813	0.235084	0.642	0.347	1	8	SLF2	0.295	0.231137	0.159992	0.325868	0.228413	0.154033	0.155526	0.225323	0.182049	0.364621	0.311638	0.237026	0.133714	0.14741	0.162652	0.0768358	0.239621	0.177347	0.134489	0.195339	0.16232	0.142675	0.111123
0.0083283	0.390878	0.819	0.495	1	8	RTN1	0.324	0.710289	0.00444061	0.792503	0.902891	0.768817	0.777221	1.00157	0.0523642	0.911211	0.365562	0.800241	0.743984	0.00565809	0.981767	0.403121	0.0182712	0.802951	0.0163885	0.0825677	0.332564	0.0185291	0
0.00834122	0.303921	0.5	0.243	1	8	GOT1	0.257	0.117547	0.14922	0.19688	0.186195	0.0710017	0.076126	0.255738	0.215641	0.284429	0.114404	0.155558	0.168842	0.166965	0.129444	0.0329848	0.118198	0.068553	0.183639	0.159281	0.109929	0.126648	0.139166
0.00840437	0.100271	0.343	0.192	1	8	OTUD3	0.151	0.0842479	0.137921	0.0918573	0.0881453	0.068338	0.082838	0.157054	0.123414	0.159522	0.114601	0.0823371	0.0937919	0.148273	0.114114	0.0390608	0.192583	0.0530903	0.0555978	0.0987388	0.130369	0.0282013	0.0630979
0.00844944	0.384049	0.745	0.518	1	8	CTNNAL1	0.227	0.516552	0.421735	0.538819	0.709286	0.261559	0.248772	0.952796	0.704706	0.768174	0.305637	0.411179	0.275612	0.84376	0.42998	0.168756	0.469131	0.608026	0.619732	0.333477	0.653229	1.17147	0.619642
0.00855309	0.109697	0.363	0.192	1	8	NUFIP1	0.171	0.112865	0.0948821	0.161825	0.188597	0.0482814	0.0798834	0.226435	0.0842768	0.184735	0.0918842	0.133788	0.0311893	0.0982575	0.119413	0.0144332	0.127271	0.135353	0.0183667	0.0921951	0.105049	0.163705	0.0869269
0.00857457	0.318987	0.706	0.454	1	8	C3orf58	0.252	0.383682	0.236731	0.448159	0.445025	0.204281	0.170326	0.49637	0.249975	0.532081	0.357293	0.359343	0.249029	0.251314	0.335523	0.153163	0.367624	0.411275	0.521638	0.336139	0.505535	0.48331	0.321799
0.00862207	0.276309	0.912	0.727	1	8	GNB2	0.185	0.50839	0.401397	0.649614	0.670318	0.626118	0.503784	0.504764	0.485594	0.769324	0.764267	0.73669	0.718117	0.361719	0.625869	0.709773	0.427001	0.538665	0.470024	0.424301	0.647182	0.173676	0.424998
0.00877263	0.545302	0.902	0.799	1	8	DNAJA4	0.103	1.997	1.13903	1.73495	2.49719	1.43374	1.48117	2.60616	1.36012	2.12802	1.46505	1.53129	1.041	0.91991	2.06376	1.27002	0.985585	1.52277	0.198849	1.12736	1.27219	0.372238	1.03064
0.00890167	0.204234	0.426	0.195	1	8	KIF1BP	0.231	0.107509	0.0393262	0.127069	0.150639	0.0859518	0.0936485	0.103081	0.0735439	0.208168	0.133427	0.0762143	0.112129	0.0642095	0.100782	0.0655507	0.0934325	0.0987145	0.105029	0.0853318	0.142198	0.0588503	0.0893731
0.00892112	0.187657	0.466	0.189	1	8	LRR1	0.277	0.0538968	0.0633852	0.0552134	0.0589336	0.0826847	0.0711616	0.0623525	0.155746	0.204576	0.225603	0.0847005	0.119023	0.0571472	0.0858987	0.0706118	0.233089	0.0632766	0.141899	0.144633	0.0800519	0.270532	0.0767367
0.00892849	0.101715	0.745	0.608	1	8	DNAJC15	0.137	0.274559	0.425302	0.39266	0.431095	0.415786	0.480345	0.353582	0.411405	0.498365	0.564519	0.553594	0.8021	0.278519	0.510015	0.361413	0.44648	0.317893	1.08331	0.53253	0.918427	0.301199	0.287564
0.00895862	0.186076	0.539	0.279	1	8	ZNF43	0.26	0.130698	0.141784	0.148524	0.10563	0.108304	0.162154	0.0908582	0.200078	0.282976	0.200597	0.141779	0.225091	0.21138	0.0812283	0.0809768	0.448653	0.139568	0.105291	0.29796	0.326824	0.229892	0.20602
0.0090803	0.151123	0.716	0.516	1	8	COA1	0.2	0.244348	0.554469	0.437886	0.354777	0.240986	0.293487	0.389163	0.520574	0.489932	0.404228	0.354413	0.341521	0.396572	0.330177	0.125549	0.456578	0.198377	0.281231	0.558436	0.361832	0.26889	0.36006
0.00909228	0.419559	0.799	0.587	1	8	TNRC18	0.212	0.442426	0.298741	0.724638	0.684536	0.375995	0.370964	0.818542	0.280335	0.745858	0.638805	0.580518	0.484209	0.192724	0.65127	0.271282	0.278974	0.264393	0.207232	0.553031	0.479996	0.152721	0.245638
0.00910765	0.13367	0.328	0.143	1	8	TAF1A	0.185	0.0666688	0.0762618	0.08258	0.0731159	0.0351484	0.0420299	0.136107	0.0726108	0.146788	0.084768	0.0631365	0.0660918	0.0719377	0.0661189	0.0229817	0.0921096	0.0775112	0.0226263	0.0928042	0.0837934	0.0339838	0.0272117
0.00915616	0.198526	0.632	0.368	1	8	ARMT1	0.264	0.220203	0.128748	0.23672	0.224459	0.220959	0.160241	0.175603	0.15564	0.334265	0.245225	0.27201	0.20203	0.233054	0.26862	0.174726	0.190671	0.202531	0.071092	0.098023	0.157861	0.191399	0.0899308
0.00916106	0.158399	0.475	0.207	1	8	YEATS4	0.268	0.0564356	0.102119	0.0951694	0.0985758	0.0522769	0.0488269	0.0716708	0.228923	0.211868	0.255851	0.0975176	0.103164	0.138179	0.0883913	0.0532642	0.216098	0.0488064	0.132525	0.178501	0.140079	0.0411461	0.134568
0.00917175	0.169252	0.735	0.494	1	8	SNRNP200	0.241	0.224352	0.320918	0.298253	0.282338	0.216819	0.194534	0.317306	0.391631	0.420223	0.411755	0.273744	0.264189	0.329158	0.26795	0.177807	0.585543	0.163703	0.180916	0.48	0.322091	0.25963	0.29358
0.00917348	0.141524	0.819	0.638	1	8	TCERG1	0.181	0.502473	0.480648	0.48209	0.4341	0.412101	0.369095	0.423673	0.444766	0.601608	0.690417	0.453567	0.526967	0.505999	0.379963	0.210235	0.76316	0.489429	0.320843	0.776395	0.63098	0.285199	0.538605
0.00918525	0.101591	0.407	0.283	1	8	MFN2	0.124	0.150493	0.104158	0.172248	0.152683	0.144178	0.0755689	0.152386	0.075219	0.196964	0.272142	0.153907	0.105569	0.130926	0.11413	0.163911	0.0765287	0.111319	0.263452	0.121662	0.121888	0.153268	0.037927
0.00918579	0.168769	0.642	0.406	1	8	PDSS2	0.236	0.218886	0.28581	0.377014	0.359464	0.234621	0.163735	0.328381	0.388985	0.450374	0.520156	0.284932	0.226803	0.653728	0.316062	0.127389	0.327616	0.123697	0.136055	0.403437	0.370508	0.0766975	0.465776
0.00919085	0.167025	0.603	0.437	1	8	SGPP1	0.166	0.523278	0.385256	0.429794	0.569087	0.220344	0.192443	0.517264	0.369544	0.463159	0.202425	0.332718	0.130573	0.224244	0.397834	0.199188	0.165442	0.460565	0.117692	0.240781	0.481699	0.0855525	0.191555
0.00923945	0.619687	0.578	0.364	1	8	AL035413.1	0.214	0.266926	0.202467	0.316912	0.343088	0.25663	0.219153	0.531148	0.217125	0.580321	0.325182	0.330057	0.310501	0.250425	0.41388	0.16404	0.341854	0.185943	0.199405	0.352089	0.285683	0.256918	0.124363
0.00930718	0.140552	0.588	0.36	1	8	RPAP3	0.228	0.186378	0.199499	0.187797	0.225146	0.167324	0.142866	0.236184	0.207166	0.299586	0.244526	0.218809	0.162067	0.177125	0.227038	0.0773566	0.357279	0.179856	0.217708	0.252053	0.328958	0.144219	0.148661
0.00933618	0.249055	0.833	0.589	1	8	CEP57	0.244	0.305075	0.599546	0.355493	0.37453	0.318171	0.357079	0.425992	0.622871	0.642363	0.587553	0.393981	0.569362	0.701965	0.334079	0.227444	0.817528	0.230835	0.291829	0.753281	0.479631	0.495081	0.501177
0.00935955	0.154522	0.632	0.379	1	8	KIF16B	0.253	0.48077	0.0405884	0.527589	0.503621	0.165403	0.292187	0.480133	0.0822046	0.446673	0.20194	0.331567	0.242691	0.189792	0.356558	0.108568	0.276692	0.326099	0.0824587	0.0815556	1.14394	0.0256992	0.220536
0.0093678	0.206179	0.495	0.264	1	8	LIMA1	0.231	0.0914135	0.161198	0.162534	0.190658	0.0962801	0.126216	0.361366	0.22088	0.297552	0.150524	0.227592	0.190282	0.0708321	0.200439	0.0700564	0.0613398	0.0691517	0.701371	0.319961	0.383919	0.137318	0.0872494
0.00937505	0.141014	0.936	0.826	1	8	CCT3	0.11	0.710612	0.956228	0.73749	0.871463	0.670248	0.783906	0.929561	1.03976	0.955342	0.633105	0.815732	0.899688	0.840331	0.93095	0.467137	0.965632	0.600611	0.682699	1.07359	1.00926	0.393893	0.877818
0.00938635	0.30841	0.946	0.759	1	8	ATP5PO	0.187	0.417108	0.475512	0.63282	0.699099	0.72276	0.77888	0.517495	0.727046	0.886866	0.823482	1.00093	1.0293	0.56802	0.880507	0.548891	0.764289	0.449425	0.723257	0.788553	0.735128	0.28643	0.675849
0.00938747	0.113374	0.25	0.064	1	8	MXD3	0.186	0.0132402	0.0183002	0.0344092	0.0138595	0.0126631	0.0186394	0.0152489	0.0804647	0.0959493	0.0894356	0.0172229	0.0329813	0.0360306	0.0158686	0.0223097	0.143104	0.011251	0.0157107	0.00725712	0.00983875	0.0282253	0.0145313
0.00942176	0.467478	0.99	0.818	1	8	HMGA1	0.172	0.825742	0.650277	0.862152	0.828865	0.753133	0.871898	0.500938	1.14643	1.26241	1.09929	0.958833	1.21129	0.768779	0.813806	0.515234	1.22872	0.979544	0.493581	1.49399	1.1921	0.137153	0.829491
0.00942865	0.335067	0.799	0.477	1	8	RUBCNL	0.322	0.79778	0.00966061	0.706861	0.684981	0.501432	0.630135	0.620433	0.0514131	0.764818	0.245859	0.491939	0.252126	0.0187512	0.506747	0.739219	0.927842	0.700648	0.0392495	0.308498	0.997855	0.00675586	0
0.00944546	0.227857	0.676	0.382	1	8	MILR1	0.294	0.288521	0	0.374221	0.366799	0.269265	0.329794	0.382457	0.030321	0.38088	0.2174	0.319475	0.201256	0	0.407432	0.232808	0.381215	0.216564	0.031261	0.0418908	0.101444	0.0369664	0
0.009498	0.23672	0.328	0.166	1	8	CCDC26	0.162	0.0397904	0.00703283	0.114273	0.267018	0.0683441	0.278867	0.380975	0.0171406	0.29329	0.444763	0.253596	0.319199	0.00392318	0.530351	0.0313922	0.0517693	0.0303876	0.153014	0.241022	0.714368	0.213943	0
0.00951269	0.384143	0.789	0.595	1	8	FAM13A	0.194	0.664548	0.523829	1.0279	1.06142	0.445649	0.346739	1.19413	0.749267	1.00934	0.413678	0.8553	0.395577	0.611589	1.03002	0.235831	0.503068	0.342698	0.286393	0.478601	0.388485	0.223232	0.646898
0.0096883	0.148599	0.652	0.433	1	8	RHOBTB3	0.219	0.615349	0.30539	0.584522	0.539504	0.230519	0.239527	0.465168	0.275226	0.499433	0.242024	0.296916	0.143169	0.159465	0.304169	0.124787	0.254693	0.425135	0.186534	0.76267	0.104305	0.163953	0.223239
0.00973173	0.171658	0.549	0.381	1	8	EDRF1	0.168	0.192754	0.381106	0.200729	0.210455	0.156185	0.153893	0.316318	0.351758	0.336391	0.272543	0.194367	0.212325	0.310273	0.168481	0.142421	0.327116	0.149233	0.153707	0.380773	0.279419	0.318901	0.323341
0.00976222	0.19106	0.926	0.744	1	8	SNRPD2	0.182	0.349838	0.700994	0.586741	0.55642	0.515259	0.57382	0.401211	0.944492	0.78279	0.80184	0.812551	0.84388	0.85091	0.638166	0.354795	0.705199	0.363635	0.470303	0.938447	0.738439	0.403706	0.892549
0.00978921	0.253503	0.926	0.743	1	8	RBX1	0.183	0.384501	0.449931	0.619202	0.560745	0.594488	0.598372	0.515101	0.655188	0.806165	0.782326	0.816962	0.825234	0.497853	0.736054	0.582772	0.668084	0.475328	1.12943	0.670248	0.811193	1.21263	0.447796
0.00983195	0.101576	0.554	0.344	1	8	ENTPD1	0.21	0.206276	0.236058	0.369983	0.330709	0.307293	0.357771	0.435526	0.219492	0.446849	0.414871	0.395026	0.805058	0.402956	0.488267	0.269873	0.0198625	0.106764	0	0.112284	0.619103	0.011771	0.131349
0.00983588	0.202493	0.799	0.595	1	8	RCC2	0.204	0.415187	0.361628	0.438575	0.484471	0.327142	0.396046	0.464399	0.409092	0.582733	0.590511	0.476449	0.623755	0.365816	0.501802	0.123686	0.633587	0.342034	0.350574	0.682191	0.451978	0.181331	0.37138
0.00983688	0.199485	0.819	0.548	1	8	GNB4	0.271	0.508892	0.0922605	0.625585	0.609413	0.385663	0.480198	0.509847	0.11833	0.583265	0.482958	0.581084	0.451731	0.0897429	0.543318	0.256132	0.624972	0.404109	0.492329	0.315562	0.623193	0.126016	0.00449369
0.00991422	0.179184	0.637	0.43	1	8	THADA	0.207	0.284101	0.286885	0.423464	0.353889	0.230032	0.195745	0.440903	0.269595	0.431979	0.364729	0.361213	0.266898	0.209973	0.348717	0.125944	0.552264	0.135976	0.104344	0.415903	0.26096	0.303403	0.238284
7.12176e-18	4.43742	0.943	0.463	2.3885e-13	9	LYZ	0.48	0.202121	0.00713826	0.280856	0.344183	2.34268	0.685081	0.301546	0.0397771	0.616073	4.25177	1.31516	1.23209	0.0088374	0.75684	3.74125	0.055191	0.251347	0.0885545	0.667252	1.289	0.0216724	0.0282644
9.53978e-15	3.0668	0.839	0.154	3.19945e-10	9	AC020656.1	0.685	0.0140122	0.00246761	0.0334682	0.0251919	0.640737	0.0896799	0.0240344	0.0165012	0.116169	1.89272	0.368336	0.205145	0.00586798	0.0961001	1.09781	0.0118089	0.0182339	0.0255882	0.211802	0.291137	0	0.0109813
1.29388e-14	1.5001	0.974	0.569	4.33942e-10	9	FBXL5	0.405	0.416221	0.337471	0.435706	0.361827	0.779347	0.264603	0.32372	0.409962	0.5545	1.46941	0.486162	0.354124	0.334951	0.285453	1.61	0.639765	0.418345	0.259178	0.416338	0.277535	0.247238	0.364601
7.34298e-14	2.68148	0.953	0.495	2.46269e-09	9	RETN	0.458	0.303529	0	0.685856	0.76917	1.13384	0.581079	0.677636	0.0522732	1.03097	2.33252	1.09235	0.797794	0.0113207	0.789849	1.54858	0.0247275	0.238593	0.239784	0.257253	0.162344	0	0.0124316
1.27715e-13	1.70045	0.948	0.454	4.28332e-09	9	MNDA	0.494	0.214749	0.00288131	0.373029	0.409644	0.96753	0.564156	0.52709	0.0230208	0.604324	1.58037	0.902425	0.691836	0.0117712	0.835253	1.71854	0	0.166272	0.0159773	0.11119	0.388032	0.0391923	0
2.19625e-13	0.731534	0.658	0.138	7.36579e-09	9	AL034397.3	0.52	0.0255454	0.012259	0.10346	0.0615371	0.126631	0.0451231	0.0686773	0.0105395	0.0796568	0.492327	0.073652	0.0710085	0.00991842	0.0661444	0.510273	0.0327574	0.0338245	0.442603	0.164596	0.165938	0.845864	0
4.33802e-13	0.874151	0.813	0.294	1.45488e-08	9	PRAM1	0.519	0.0702253	0.0330836	0.177661	0.173864	0.286345	0.155192	0.219595	0.0839594	0.21807	0.70853	0.358129	0.282633	0.202274	0.327269	0.400899	0.0429576	0.0110211	0.0225344	0.130181	0.112664	0.0106828	0.121298
9.26759e-13	1.55266	0.959	0.814	3.10817e-08	9	TKT	0.145	0.552543	0.544262	0.653977	0.746381	1.43445	0.970473	0.69072	0.826859	0.835592	1.95817	1.22852	1.34948	0.698566	1.0273	2.01683	1.41092	0.582555	0.506012	1.05102	0.801452	0.093794	0.966619
1.93174e-12	1.72828	0.782	0.093	6.47867e-08	9	RNASE2	0.689	0.0101592	0	0.0102363	0.0145039	0.30304	0.034673	0.0300072	0	0.103036	1.05414	0.224372	0.118517	0.00395523	0.0770177	0.33746	0.0111882	0.00905277	0	0.159659	0.0391218	0	0
1.35749e-11	1.24866	0.808	0.219	4.55275e-07	9	CSTA	0.589	0.0415837	0	0.0355604	0.0659933	0.841093	0.336666	0.0783795	0.00233618	0.116124	1.02773	0.413432	0.402254	0	0.314822	1.38685	0	0.0274547	0.00493933	0.085181	0.0576269	0.0190956	0
1.52346e-11	4.68848	0.601	0.02	5.10939e-07	9	MPO	0.581	0.00598608	0.00422995	0.00834991	0.00166554	0.0455388	0.00642861	0.0153219	0.00301013	0.0560323	1.95298	0.0360708	0.0274258	0.00475901	0.00266229	0.0369275	0.0640012	0.00942913	0.00345945	0.55438	0.00242912	0	0
1.6121e-11	1.10759	0.912	0.454	5.40665e-07	9	IL17RA	0.458	0.218956	0.260278	0.318716	0.291034	0.496669	0.240864	0.347308	0.194911	0.349148	1.02442	0.549448	0.366381	0.227813	0.400942	0.664816	0.324187	0.220971	0.247228	0.29474	0.22936	0.10158	0.226104
2.54096e-11	3.13495	0.819	0.13	8.52186e-07	9	S100A8	0.689	0.0309454	0.0100076	0.0394752	0.0347764	1.793	0.0824685	0.0444848	0.00688569	0.189149	2.99581	0.680474	0.107201	0.00240689	0.14772	4.35139	0.00719144	0.131229	0	0.103018	0.00691782	0.00949954	0.00705347
5.00237e-11	2.87034	0.907	0.367	1.67769e-06	9	S100A9	0.54	0.309386	0.00710122	0.455669	0.413303	2.35482	0.420354	0.213612	0.0143558	0.477595	3.22267	1.2035	0.423153	0.00363812	0.377515	4.58973	0.00591303	0.486874	0.0110899	0.165039	0.120782	0.00675586	0
6.84809e-11	0.948427	0.974	0.858	2.29671e-06	9	ANP32B	0.116	0.592679	0.828939	0.728743	0.928841	0.905429	0.939479	0.749587	1.27035	1.3484	1.66126	1.01243	1.36023	1.04321	1.05613	0.724112	1.35475	0.552824	1.44823	1.46257	1.07419	0.980282	1.18054
9.37327e-11	1.09982	0.668	0.094	3.14361e-06	9	SLC22A15	0.574	0.0124509	0.0728488	0.0130678	0.0195036	0.167984	0.0260971	0.035651	0.0521325	0.0453053	0.66193	0.0718141	0.0372007	0.0951206	0.00944634	0.450382	0.0332441	0.00432453	0.0125024	0.112373	0.0118502	0	0.0381124
1.1551e-10	0.991282	0.658	0.105	3.87398e-06	9	CLEC5A	0.553	0.0338657	0	0.0142294	0.0274301	0.460649	0.0684597	0.0182132	0	0.0477302	0.649864	0.132389	0.0617221	0	0.0703345	1.12101	0	0.084123	0	0.0415724	0.00510233	0	0
2.09333e-10	1.21662	0.725	0.078	7.0206e-06	9	CDA	0.647	0.00673221	0.00964993	0.00760578	0.00883114	0.375166	0.00232596	0.0201224	0.0215385	0.0423983	0.812266	0.139999	0.0184039	0	0.0305608	1.16737	0	0.0240399	0	0.0349974	0	0	0
2.51492e-10	1.64879	0.865	0.271	8.43454e-06	9	LRRK2	0.594	0.13272	0.00151797	0.182026	0.137197	0.690922	0.161878	0.226134	0.0237664	0.214763	1.19195	0.354924	0.210476	0.0123495	0.155657	1.43098	0.0248363	0.0973015	0.0522814	0.0749996	0.430156	0.0178511	0.0317
2.6358e-10	1.52802	0.575	0.02	8.83995e-06	9	MS4A3	0.555	0	0	0	0	0.0317501	0.00087829	0	0.0201245	0.0468593	0.749849	0.0411665	0.00720727	0	0.00317717	0.0654702	0.0178014	0	0	0.582784	0	0	0
3.50484e-10	1.07044	0.943	0.586	1.17545e-05	9	DMXL2	0.357	0.926482	0.0491894	0.819109	0.647557	1.75503	1.03017	0.732188	0.0997051	0.764679	1.56753	0.846427	0.296198	0.103248	0.667546	2.28686	0.193087	0.997372	0.0553119	0.342594	0.12883	0.0440871	0.08122
6.65e-10	0.923176	0.782	0.296	2.23028e-05	9	TMEM170B	0.486	0.135253	0.0218861	0.203903	0.259227	0.2957	0.112615	0.325497	0.0391844	0.245964	0.710798	0.271369	0.288355	0.151253	0.193679	0.45746	0.0322218	0.0673126	0.183967	0.0592712	0.058795	0.0863408	0.0859777
1.24073e-09	1.30885	0.948	0.826	4.16115e-05	9	HMGB2	0.122	0.668951	1.15134	0.658516	0.699436	0.887062	0.731133	0.608547	1.51474	1.92829	1.89862	0.860278	0.916611	0.883285	0.695437	1.32601	1.625	0.511481	0.526157	0.807541	0.778575	0.390566	0.948744
2.22797e-09	1.32447	0.819	0.23	7.47215e-05	9	CKAP4	0.589	0.134641	0.0438784	0.0960334	0.0851232	0.448816	0.0750259	0.119716	0.0980402	0.13098	0.963443	0.215102	0.0441682	0.12444	0.131845	1.30112	0.0496686	0.166132	0.00623063	0.166227	0.0346875	0.0131079	0.124153
2.61143e-09	0.574862	0.87	0.517	8.7582e-05	9	AGO4	0.353	0.467617	0.367993	0.453001	0.357342	0.419988	0.376781	0.452927	0.285283	0.397554	0.782744	0.36747	0.326979	0.346503	0.34694	0.569392	0.322773	0.345331	0.114766	0.364283	0.272836	0.0393733	0.224457
2.71517e-09	1.04486	0.959	0.678	9.10612e-05	9	MYO1F	0.281	0.349874	0.905871	0.477592	0.503337	0.799652	0.535368	0.666492	0.524659	0.570377	1.33766	0.764232	1.07986	0.466509	0.721729	1.21993	0.30167	0.23341	0.0941512	0.368753	0.948457	0.0472356	0.363163
3.37557e-09	1.3186	0.71	0.091	0.00011321	9	S100P	0.619	0.0134662	0.0303501	0.00383115	0.00236174	0.397908	0.00649495	0.0057822	0.101631	0.0465517	0.857646	0.109572	0.0156322	0.04557	0.00317717	1.40456	0	0.0473106	0	0.101113	0	0	0.304519
3.69217e-09	0.671922	0.855	0.493	0.000123828	9	FLNA	0.362	0.3193	0.677436	0.219411	0.110522	0.705088	0.401863	0.125784	0.463453	0.164949	0.947249	0.338336	0.588698	0.396326	0.124525	1.0665	0.156398	0.522933	1.79372	0.352001	0.328696	0.207218	0.416699
3.87597e-09	0.833916	0.953	0.691	0.000129992	9	SYK	0.262	0.783527	0.234428	0.968899	0.987798	0.899767	0.73989	0.934475	0.188938	1.05728	1.39743	0.906907	0.812833	0.0232775	0.963853	1.22116	1.26861	0.524668	0.758412	0.600225	1.04232	0.109792	0.0245513
4.05974e-09	1.00489	0.534	0.035	0.000136156	9	HP	0.499	0.000697097	0	0.00447204	0.00236174	0.103081	0.0031194	0.00177869	0	0.0261862	0.512311	0.0437807	0.00215185	0	0.00532955	0.621918	0	0	0	0.00754703	0	0	0
4.48235e-09	1.82344	0.772	0.159	0.000150329	9	FCN1	0.613	0.0105271	0	0.0224365	0.0107172	1.34809	0.315898	0.0577656	0	0.111935	1.44276	0.656388	0.450596	0.0013504	0.221283	2.19651	0.00637448	0.0624966	0	0.0202465	0.045164	0	0
5.95277e-09	0.853996	0.513	0.051	0.000199644	9	LIN7A	0.462	0.0113612	0.0580836	0.0130377	0.00866881	0.0895782	0.00548239	0.0183661	0.0182937	0.0325877	0.465422	0.032141	0.00180964	0.0181906	0.00751364	0.249215	0.0109527	0.0143612	0.00764695	0.101942	0	0.0101832	0.0186736
7.62684e-09	0.521201	0.528	0.056	0.000255789	9	NFE2	0.472	0.000796843	0.00158673	0.00997484	0.00814716	0.0373769	0.00106591	0.0106283	0	0.009041	0.339792	0.0313614	0.0153598	0	0.012894	0.132097	0.0132223	0.0404992	0.878854	0.233392	0	0.750455	0
9.05804e-09	0.834111	0.953	0.746	0.000303789	9	RTN3	0.207	0.624286	0.49599	0.64716	0.648779	0.778797	0.515172	0.59531	0.529869	0.824766	1.26248	0.601863	0.5999	0.629337	0.614705	1.32721	0.68514	0.622634	1.2593	0.624203	0.756339	0.255847	0.688547
1.28568e-08	0.455666	0.907	0.69	0.000431193	9	VPS35	0.217	0.608511	0.227322	0.588489	0.616234	0.595983	0.642188	0.411855	0.279527	0.710965	0.862994	0.669825	0.862655	0.354699	0.766792	0.396051	0.547092	0.457297	0.291894	0.631309	0.58491	0.535101	0.339151
1.43647e-08	1.47545	0.948	0.604	0.000481762	9	TSPO	0.344	0.378568	0.0701449	0.518573	0.604301	1.17631	0.779558	0.492804	0.170089	0.623206	1.5898	1.08374	0.901548	0.429715	0.730438	1.5141	0.180853	0.324152	0.235465	0.351237	0.202684	0.0498178	0.358945
1.50453e-08	0.979641	0.943	0.783	0.000504589	9	PCNX1	0.16	0.759164	0.86157	0.720025	0.809577	0.867281	0.782744	0.741241	0.768763	0.827692	1.445	0.719009	0.859406	0.912735	0.757959	1.39544	0.94928	0.648025	0.133698	0.806955	0.669024	0.530336	1.11557
1.76422e-08	0.621271	0.648	0.123	0.000591686	9	BST1	0.525	0.0185841	0.00186643	0.0361787	0.0390609	0.306724	0.0310994	0.030369	0.0117823	0.0622757	0.457699	0.152723	0.0607386	0	0.0702272	0.650398	0.0334596	0.0185752	0.00394301	0.0271058	0.00242912	0.0160134	0
1.83751e-08	1.33991	0.523	0.034	0.000616262	9	BPI	0.489	0	0	0.00366022	0.0037902	0.0898246	0.00319518	0	0	0.0214383	0.590159	0.024759	0.00409622	0	0.0140515	0.373948	0	0	0	0.0146819	0	0	0
1.97001e-08	0.894359	0.907	0.531	0.000660701	9	STXBP2	0.376	0.206838	0.189085	0.276519	0.283487	0.707347	0.364091	0.237961	0.210905	0.374219	0.975008	0.55787	0.490103	0.22811	0.361641	1.28624	0.124856	0.290743	1.27867	0.392253	0.23589	0.75983	0.157735
2.28498e-08	0.927447	0.845	0.351	0.000766335	9	CSF3R	0.494	0.13783	0.00238375	0.1904	0.197466	0.753946	0.36679	0.289231	0.00690342	0.210067	0.856298	0.445817	0.41211	0	0.421047	1.36155	0.0257857	0.104144	0.00900997	0.204746	0.0635762	0.00675586	0
2.35219e-08	0.805157	0.756	0.265	0.000788877	9	SH2D3C	0.491	0.0566619	0.159889	0.103525	0.192183	0.224257	0.102825	0.313647	0.204404	0.202458	0.683173	0.218118	0.182626	0.0424975	0.268045	0.541628	0.50329	0.0211168	0.0575961	0.198458	0.203903	0.0367918	0.0646081
2.94981e-08	1.18132	0.948	0.643	0.000989306	9	MAPK14	0.305	0.409061	0.56359	0.52234	0.633438	0.593942	0.423125	0.743036	0.568503	0.707732	1.39112	0.614504	0.528968	0.402474	0.685432	0.850617	0.653785	0.261275	0.892051	0.636232	0.60943	0.331343	0.505178
3.16583e-08	0.992573	0.881	0.602	0.00106176	9	CNTRL	0.279	0.349325	0.498582	0.510179	0.474297	0.324573	0.309141	0.494747	0.455306	0.833279	1.11232	0.550075	0.528595	0.33468	0.475905	0.279888	1.02598	0.366643	0.187178	0.824931	0.761926	0.316313	0.406218
3.20208e-08	0.608037	0.829	0.469	0.00107392	9	HEBP2	0.36	0.176785	0.145831	0.24415	0.263261	0.472943	0.309283	0.209688	0.231168	0.21355	0.67075	0.389338	0.432738	0.279076	0.350147	0.689003	0.358861	0.150944	0.185604	0.341334	0.337248	0.0232384	0.321091
3.37644e-08	0.508247	0.58	0.147	0.00113239	9	CDT1	0.433	0.0138294	0.0430751	0.0504243	0.0542818	0.0236107	0.031304	0.0438479	0.272625	0.367901	0.384893	0.109705	0.102609	0.083575	0.0409262	0.0222293	0.299403	0.0334651	0.00651763	0.179652	0.0498101	0.012041	0.110491
3.64439e-08	0.528588	0.788	0.449	0.00122226	9	HDAC4	0.339	0.193437	0.431436	0.308337	0.28788	0.275541	0.21855	0.315631	0.403915	0.287761	0.661706	0.345875	0.286268	0.321274	0.289332	0.356613	0.518533	0.179381	0.0803264	0.360528	0.242625	0.143329	0.362828
3.8951e-08	0.576547	0.575	0.136	0.00130634	9	NACC2	0.439	0.0849792	0.0440532	0.0733901	0.0411353	0.170755	0.0748171	0.0952445	0.0162804	0.036608	0.388949	0.0802546	0.0830048	0	0.0705902	0.163621	0	0.0627095	0.0465302	0.0851644	0.0549962	0.0955185	0.0263039
4.08081e-08	1.62656	0.684	0.097	0.00136862	9	PADI4	0.587	0.00307971	0.0022544	0.00855174	0.00501491	0.415171	0.0166203	0.0201176	0.00412257	0.0585028	1.00986	0.125038	0.0277567	0.00302686	0.0365292	1.26702	0.00891723	0.0407819	0.770663	0.0509444	0	0.370567	0.0156734
4.21094e-08	0.382597	0.415	0.026	0.00141227	9	RAB44	0.389	0.00344762	0.00341048	0.00497069	0.00529774	0.0405203	0.00456007	0.0166139	0.00606483	0.017724	0.229788	0.0275238	0.00125165	0.00405702	0.00415685	0.0985343	0.0114291	0	0	0.105443	0	0	0.0274554
4.64831e-08	0.833195	0.917	0.609	0.00155895	9	HCK	0.308	0.628925	0	0.724792	0.681815	1.32197	1.00636	0.575352	0.0428334	0.650437	1.20118	0.846998	0.815942	0.00237959	0.763154	1.75444	0.42517	0.591434	0.0154916	0.161175	0.629389	0.0156836	0
4.75667e-08	0.602848	0.855	0.597	0.00159529	9	SLA	0.258	0.324194	0.873923	0.457387	0.444632	0.730326	0.43247	0.368659	0.687587	0.520671	0.979835	0.457708	0.331158	1.12738	0.491106	1.31508	0.138571	0.218791	0.573453	0.225011	0.165606	0.253477	0.490812
5.16299e-08	0.964469	0.813	0.53	0.00173156	9	EMB	0.283	0.250178	0.76291	0.392729	0.458217	0.228167	0.240911	0.470424	0.611689	0.62813	0.953223	0.360105	0.275354	0.40835	0.337223	0.35127	0.794213	0.111658	0.0297875	0.393787	0.303203	0.0107069	0.500436
5.75979e-08	0.366995	0.321	0.041	0.00193172	9	NLRP12	0.28	0.0104037	0	0.025372	0.0120457	0.049201	0.0030721	0.0291637	0.00326468	0.0295854	0.204773	0.0277296	0.0191235	0	0.00879974	0.22496	0.00896627	0	0	0.00350723	0.00691782	0	0
5.83149e-08	0.657386	0.808	0.473	0.00195576	9	GPD2	0.335	0.378716	0.422142	0.36875	0.365381	0.527886	0.3603	0.404109	0.286165	0.44817	0.830334	0.384592	0.421496	0.241535	0.291881	0.645011	0.265314	0.270529	0.57935	0.371541	0.379759	0.340245	0.175208
6.04921e-08	0.548171	0.358	0.041	0.00202879	9	F5	0.317	0.00470327	0	0.00355862	0.00977586	0.0983285	0.024798	0.00360749	0.00693096	0.0136702	0.28345	0.0255765	0.00131296	0	0.00690642	0.374886	0	0.00753841	0.0198859	0.00434722	0.0120804	0.0544809	0
7.24255e-08	0.786942	0.834	0.517	0.00242901	9	SRPK1	0.317	0.325598	0.458801	0.264891	0.262742	0.500736	0.320568	0.264357	0.504193	0.488635	0.909667	0.329952	0.312936	0.664199	0.24939	1.02957	0.455694	0.279885	0.221241	0.711908	0.530288	0.0548879	0.630664
7.47063e-08	0.701391	0.731	0.353	0.0025055	9	MTF1	0.378	0.296851	0.119746	0.121128	0.17426	0.80126	0.304478	0.180483	0.0824043	0.228193	0.695132	0.276521	0.224624	0.0658134	0.193274	1.29888	0.160478	0.449389	0.0582554	0.115504	0.161607	0.224784	0.140374
9.54459e-08	0.909918	0.865	0.483	0.00320106	9	EVI2B	0.382	0.17153	0.37095	0.152451	0.268118	0.703451	0.409946	0.200163	0.223434	0.326248	0.914906	0.409422	0.554101	0.173358	0.496805	1.18856	0.269185	0.121905	0.0129117	0.455579	0.768029	0	0.285124
1.00377e-07	0.828378	0.99	0.844	0.00336646	9	ACAP2	0.146	0.936639	0.893801	1.25704	1.22849	1.02599	0.663587	1.29961	0.853415	1.28635	1.72381	1.13507	1.08947	0.669463	1.14253	1.33995	1.41316	0.735497	0.738021	0.909154	1.23688	0.416813	0.603286
1.02296e-07	0.802656	0.87	0.571	0.00343079	9	PCMT1	0.299	0.292175	0.367718	0.287826	0.27846	0.447493	0.29253	0.242928	0.375815	0.399739	0.910859	0.404367	0.497707	0.399722	0.330192	0.753227	0.467332	0.349925	0.921902	0.576303	0.619776	0.417992	0.330431
1.11876e-07	1.06603	0.943	0.629	0.00375208	9	IRAK3	0.314	0.857798	0.174227	0.545999	0.660811	1.67158	1.13624	0.457272	0.237229	0.679406	1.56885	0.821855	0.673227	0.579182	0.777814	2.09538	0.282188	0.915684	0.465972	0.59516	0.14274	0.119307	0.163417
1.27606e-07	0.668583	0.591	0.098	0.00427964	9	MGST1	0.493	0.0210379	0.0101328	0.0317872	0.0179723	0.217962	0.0462487	0.0100738	0.0304682	0.0710591	0.433781	0.0982036	0.0582651	0.00683672	0.0568584	0.252547	0.0302839	0.0232569	0.0394953	0.189187	0.0507718	0.0210677	0.00544011
1.50953e-07	0.472403	0.373	0.01	0.00506265	9	RNASE3	0.363	0.000485338	0	0	0	0.00774034	0	0.0043591	0	0.00966846	0.24173	0.0280078	0.00494179	0	0	0.0170634	0.00705976	0.00464627	0	0.0880189	0.00242912	0	0
1.52769e-07	0.729184	0.953	0.754	0.00512357	9	METTL9	0.199	0.499203	0.506172	0.585594	0.617851	0.955806	0.574895	0.573855	0.590807	0.700394	1.1614	0.722264	0.607595	0.75969	0.720059	1.43068	0.55258	0.421376	0.450997	0.591769	0.589985	0.40735	0.635465
1.61864e-07	1.20483	0.99	0.766	0.00542861	9	LYST	0.224	0.75308	1.61538	0.711157	0.719517	1.21603	0.8638	0.614592	1.0638	0.797897	1.83657	0.834381	0.909925	0.916442	0.719499	1.40411	0.578635	0.595229	0.793267	1.16087	0.402476	0.458935	1.10679
1.85763e-07	0.681314	0.927	0.618	0.0062301	9	NUP214	0.309	0.416285	0.366506	0.499328	0.468879	0.585203	0.388348	0.479649	0.372731	0.636271	0.931756	0.466581	0.413672	0.310021	0.442916	0.679332	0.493141	0.381975	0.168633	0.420399	0.378854	0.41534	0.377414
2.02207e-07	0.61716	0.964	0.771	0.00678162	9	FLI1	0.193	0.735693	1.01986	1.15034	1.10446	0.654882	0.540926	1.23059	0.790236	1.12703	1.49669	1.03467	0.804242	0.705048	1.05911	0.573842	1.74754	0.314859	1.96252	1.06603	1.16196	0.851377	0.818442
2.09344e-07	2.59364	0.549	0.021	0.00702097	9	AZU1	0.528	0.00520378	0.00159911	0.00806384	0.00532476	0.0129114	0.00247489	0.00664051	0.014604	0.0469519	0.9037	0.0259177	0.00373693	0	0.00191972	0.0464849	0.0288546	0.00500548	0	0.320818	0.0056347	0.00766893	0
2.10473e-07	0.900942	0.922	0.676	0.00705886	9	DPYD	0.246	0.911102	0.499535	0.909258	1.00001	1.41515	0.955052	1.2546	0.606177	0.896328	1.55028	1.03294	0.638599	0.382203	1.13419	1.8276	0.924512	0.681745	0.342316	0.373653	0.297551	0.064165	0.356957
2.11754e-07	0.581057	0.679	0.318	0.0071018	9	KIAA0513	0.361	0.145815	0.105829	0.164744	0.180327	0.292178	0.167069	0.212886	0.124386	0.222944	0.537713	0.251619	0.257097	0.168791	0.216448	0.470113	0.0210818	0.0961481	0.864036	0.075496	0.249217	0.891331	0.108768
2.14553e-07	0.704932	0.953	0.774	0.00719569	9	MTMR3	0.179	0.810182	0.652402	0.697482	0.743165	0.908954	0.649102	0.992375	0.489969	0.759435	1.25045	0.725068	0.72671	0.652993	0.729119	1.30444	0.784505	0.710386	0.471227	0.708237	0.796289	0.862113	0.540604
2.2204e-07	0.965256	0.808	0.405	0.00744676	9	RAB27A	0.403	0.10666	0.869112	0.109749	0.205226	0.438893	0.194092	0.1774	0.573939	0.169761	0.967815	0.241028	0.233465	0.676448	0.197885	0.860234	0.230196	0.0830532	0.0809066	0.422503	0.113781	0.298859	0.570756
2.34945e-07	0.728226	0.938	0.701	0.0078796	9	DIAPH1	0.237	0.479954	1.21094	0.354591	0.436817	0.96358	0.487299	0.467927	0.890143	0.584961	1.35492	0.630637	0.978178	0.849682	0.548328	1.57048	0.743559	0.420297	2.03173	0.764911	0.859522	1.32633	0.9507
2.50832e-07	0.695574	0.72	0.319	0.00841239	9	XRCC4	0.401	0.204111	0.0957419	0.254469	0.216465	0.264145	0.162127	0.211926	0.172478	0.467382	0.639152	0.248429	0.196051	0.166376	0.153001	0.377795	0.338307	0.151486	0.124657	0.272732	0.134366	0.128978	0.157418
2.59982e-07	1.2761	0.974	0.708	0.00871928	9	S100A4	0.266	0.414629	0.600345	0.804932	0.801621	2.07012	1.36432	0.617268	1.07551	1.09701	2.29579	1.81128	2.68675	1.68891	1.365	2.63883	0.278973	0.424944	1.04835	1.35861	0.551979	0.293956	1.87585
2.71405e-07	0.590281	0.617	0.214	0.00910238	9	RFC3	0.403	0.0635917	0.0789136	0.140751	0.136874	0.0802139	0.0872305	0.161465	0.264562	0.548727	0.487706	0.132776	0.155191	0.0871114	0.0821109	0.0785625	0.37345	0.0577327	0.0392829	0.288112	0.127797	0.045478	0.115631
2.7533e-07	0.991352	0.917	0.621	0.00923402	9	SLC8A1	0.296	0.959508	0.0354575	1.07272	1.31266	1.31452	1.31255	1.45401	0.224549	1.50497	1.70943	1.29857	1.0219	0.625702	1.72788	1.40844	0.520729	0.74125	0.0346203	0.106879	1.32616	0.0606722	0.0974728
2.90196e-07	0.616464	0.86	0.56	0.0097326	9	TRIM38	0.3	0.297294	0.424633	0.391175	0.455649	0.503699	0.39621	0.640287	0.395986	0.525997	0.89338	0.503596	0.856958	0.289187	0.512117	0.631215	0.752644	0.181983	0.107724	0.496303	1.03173	0.157965	0.257273
3.04773e-07	0.715255	0.803	0.397	0.0102215	9	SORL1	0.406	0.0600642	0.874546	0.110035	0.140148	0.418491	0.200378	0.21788	0.624117	0.242028	0.776544	0.290432	0.325452	0.699216	0.249058	0.697276	0.38357	0.0252676	0	0.309027	0.0933999	0.0277389	0.690928
3.25636e-07	0.682388	0.503	0.076	0.0109212	9	SLCO4C1	0.427	0.0157716	0.196283	0.0219941	0.0280132	0.0699843	0.00919693	0.056956	0.0779655	0.0391793	0.405699	0.0810395	0.00749835	0.0339082	0.0175714	0.25174	0.00319548	0.00422432	0.00288936	0.0467743	0.0127348	0	0.0256576
3.59145e-07	0.570506	0.674	0.338	0.012045	9	PIP4P2	0.336	0.141829	0.0718458	0.24202	0.261914	0.19061	0.13761	0.230711	0.0860252	0.309794	0.538276	0.283436	0.291054	0.0395661	0.273254	0.260736	0.128396	0.0837508	0.964244	0.118304	0.165878	0.543097	0.0306585
3.68833e-07	0.579883	0.917	0.703	0.0123699	9	DNAJC5	0.214	0.746151	0.438363	0.668818	0.733907	0.839253	0.536654	0.663423	0.3689	0.660336	1.01802	0.605701	0.590569	0.289564	0.657764	1.26551	0.346192	0.643199	0.1511	0.291627	0.569849	0.203571	0.24164
4.33312e-07	0.803001	0.798	0.399	0.0145324	9	FGR	0.399	0.326976	0.422525	0.183978	0.148089	0.828882	0.42086	0.0990385	0.273089	0.168035	0.887727	0.33609	0.494695	0.222939	0.210366	1.30304	0.0134352	0.306612	0.0327331	0.054547	0.248085	0	0.0547959
4.35351e-07	1.17913	0.839	0.412	0.0146008	9	IPCEF1	0.427	0.147566	0.636834	0.270955	0.269503	0.389918	0.286822	0.353357	0.546887	0.455352	1.12877	0.478118	0.370738	0.863184	0.389688	0.62788	0.0577672	0.0714977	0.453133	0.186587	0.190586	0.0663453	0.276077
4.4524e-07	0.501453	0.71	0.261	0.0149324	9	PSTPIP1	0.449	0.0467118	0.249868	0.08031	0.104326	0.182906	0.0941508	0.145639	0.229755	0.126273	0.447346	0.197748	0.234471	0.113512	0.174798	0.307921	0.0342374	0.0359796	0.00366074	0.0512165	0.231534	0	0.110351
4.92033e-07	0.990641	0.793	0.371	0.0165018	9	CAPG	0.422	0.16226	0.0294898	0.130465	0.117718	0.663328	0.457293	0.0882499	0.150099	0.223641	0.894209	0.506691	0.894375	0.117567	0.242128	0.954363	0.200975	0.1338	0	0.388242	0.239051	0.00907006	0.214522
5.07602e-07	0.492244	0.663	0.319	0.0170239	9	CAMKK2	0.344	0.236984	0.0872819	0.192761	0.170843	0.455354	0.203137	0.12584	0.071965	0.175271	0.502147	0.245283	0.113419	0.108643	0.15502	0.646951	0.0477876	0.211902	0.0369933	0.154205	0.149732	0.0746214	0.130422
6.59349e-07	0.657013	0.964	0.835	0.0221132	9	COP1	0.129	1.0636	0.881739	1.02098	0.9206	1.08742	0.890298	1.03853	0.673058	1.11519	1.50282	1.01776	1.06827	0.748494	0.950387	1.26116	1.25164	1.1809	0.780007	1.03696	1.30005	0.664926	0.932597
7.43948e-07	0.585358	0.902	0.74	0.0249505	9	DCP2	0.162	0.571565	0.641408	0.569573	0.626863	0.771607	0.596737	0.616284	0.664782	0.840392	1.03355	0.647259	0.688517	0.567964	0.626544	0.971124	0.706251	0.422352	0.559768	0.632501	0.642928	0.300454	0.436792
7.71221e-07	0.650778	0.596	0.133	0.0258652	9	AC245128.3	0.463	0.121392	0	0.0477173	0.0369492	0.398363	0.0417254	0.0294582	0	0.0437063	0.475674	0.100157	0.00746765	0.00331705	0.0395287	1.0167	0	0.156557	0	0.0167394	0	0.00675586	0
8.38918e-07	0.550484	0.503	0.043	0.0281356	9	IL31RA	0.46	0.00639269	0.00321297	0.0143864	0.0179373	0.0991632	0.0183897	0.0413304	0.00598841	0.033402	0.334082	0.0481899	0.0139684	0.00808844	0.0249182	0.13282	0	0.00308707	0	0.0188526	0.0193258	0	0
8.43999e-07	0.666879	0.373	0.07	0.028306	9	AFF2	0.303	0.00841422	0.0226731	0.0300729	0.00587586	0.0198046	0.0198833	0.0130124	0.161136	0.0295086	0.357896	0.00912604	0.0281273	0.438675	0.0049003	0.090582	0.239618	0.00954766	0.0452012	0.791312	0.0210399	0.0779611	0.353734
9.25085e-07	0.362017	0.637	0.353	0.0310255	9	RPS6KA1	0.284	0.0920225	0.257031	0.212879	0.224531	0.172745	0.113934	0.246918	0.228698	0.264302	0.412549	0.275421	0.226695	0.160062	0.238281	0.20225	0.239842	0.0656337	0.120603	0.115977	0.191858	0.146609	0.0950425
1.02398e-06	0.745059	0.979	0.865	0.0343424	9	H2AFY	0.114	0.846098	0.562739	0.933965	0.93165	1.21228	1.03142	0.760715	0.856932	1.13272	1.51751	1.15432	1.4575	0.991543	0.999739	1.24751	1.2016	0.79445	0.749124	1.0009	1.28838	0.388377	0.732799
1.03612e-06	0.480383	0.606	0.22	0.0347494	9	RASGRP2	0.386	0.0173931	0.175333	0.0547962	0.0382932	0.111397	0.0775607	0.0691429	0.194626	0.0628245	0.443226	0.133167	0.145717	0.0664937	0.0854191	0.197459	0.526715	0.0255933	1.44672	0.301714	0.0707064	0.455615	0.128203
1.0486e-06	0.53039	0.492	0.082	0.035168	9	FCAR	0.41	0.0275985	0	0.0241042	0.0288259	0.193073	0.0114734	0.0587583	0	0.0280465	0.336003	0.0820453	0.00199073	0.00934815	0.0329243	0.584429	0	0.057268	0	0.0158573	0.00698053	0.00675586	0
1.13183e-06	0.664448	0.834	0.485	0.0379593	9	PECAM1	0.349	0.295621	0.0699713	0.36502	0.382167	0.50328	0.273202	0.444386	0.120541	0.26096	0.785365	0.359541	0.339036	0.337119	0.419824	0.686346	0.469303	0.242281	1.44394	0.229894	0.282365	0.59002	0.099298
1.15056e-06	0.758046	0.943	0.698	0.0385873	9	RAB31	0.245	1.07163	0.243071	0.949483	0.963737	1.01496	0.926179	0.782179	0.265444	0.977125	1.35883	0.911438	1.2082	0.18183	1.01168	1.22725	0.0703329	1.00712	0.114054	0.386763	1.13756	0.0656834	0.144421
1.26478e-06	0.708616	0.99	0.859	0.0424181	9	DOCK2	0.131	1.04575	0.906538	1.33675	1.14693	1.27322	0.95081	1.17233	0.813769	1.28593	1.61573	1.17653	1.06252	0.810513	1.14809	1.48934	0.867911	0.747782	0.113094	1.04821	1.22299	0.178914	0.729489
1.42118e-06	0.29672	0.585	0.276	0.0476635	9	CCDC88B	0.309	0.0814623	0.234203	0.131341	0.154021	0.126071	0.100672	0.121305	0.157065	0.129438	0.322519	0.150487	0.13989	0.117681	0.149478	0.285559	0.0531609	0.0524889	0.0528734	0.167616	0.204632	0.0078154	0.108199
1.50446e-06	0.588952	0.601	0.217	0.0504565	9	TMEM154	0.384	0.0302199	0.0949448	0.0552519	0.0556674	0.316227	0.0981018	0.0820149	0.182263	0.104586	0.490464	0.214912	0.4123	0.143174	0.159763	0.777979	0.188003	0.0110943	0.0182888	0.273157	0.290258	0.00607539	0.196
1.53881e-06	0.388495	0.461	0.074	0.0516088	9	DGKG	0.387	0.0177562	0.00147511	0.0445632	0.0219724	0.0860019	0.0106369	0.0208727	0.00837359	0.0399966	0.317188	0.0684082	0.0269681	0.0128583	0.018318	0.213011	0.0249169	0.0305979	1.66268	0.0387863	0.0127665	0.0911108	0
1.70979e-06	1.4511	0.948	0.74	0.0573429	9	LGALS1	0.208	0.566781	0.848241	0.644722	0.712274	1.99475	1.66011	0.625809	0.770655	0.857049	2.18147	1.77554	2.35256	0.341877	1.24995	2.4539	0.807434	0.503757	0.598883	1.25404	2.02992	0.268028	0.614924
1.74607e-06	0.459232	0.979	0.864	0.0585598	9	PTBP3	0.115	1.1461	0.791667	1.12519	1.09787	0.927345	0.855364	1.11016	0.739584	1.26981	1.36815	0.952004	0.826184	0.785576	0.975822	1.02016	0.839302	1.11259	0.766651	0.787484	1.09828	0.726818	0.665192
1.85003e-06	1.22621	0.461	0.1	0.0620464	9	ACSM3	0.361	0.0190421	0.0611812	0.0326039	0.020941	0.0398363	0.0131705	0.0262643	0.0518099	0.0406899	0.590514	0.0429139	0.049306	0.0606201	0.0218968	0.10192	0.628201	0.062756	0.110311	0.386942	0.0236152	0.77945	0.0454333
1.87296e-06	0.578299	0.751	0.312	0.0628154	9	KCNE3	0.439	0.17459	0	0.296472	0.258591	0.271378	0.139455	0.2192	0.0218822	0.257291	0.533789	0.300895	0.131286	0.0022718	0.222749	0.330533	0.0249443	0.143239	0.558237	0.145395	0.0472064	0.154841	0
2.14472e-06	0.739645	0.803	0.484	0.0719298	9	DOCK5	0.319	0.482899	0.0911191	0.350993	0.4179	0.59257	0.565463	0.557489	0.193498	0.437716	0.958918	0.528182	0.922808	0.461989	0.556818	1.10209	0.0557881	0.469414	0.636969	0.535682	1.21372	0.146876	0.315346
2.14989e-06	0.287275	0.746	0.494	0.0721031	9	MIA2	0.252	0.292455	0.622953	0.380348	0.381919	0.22411	0.256861	0.480269	0.450991	0.372678	0.603472	0.340437	0.454404	0.274421	0.349815	0.235976	0.442852	0.16233	0.150008	0.469082	0.557577	0.140901	0.329792
2.22344e-06	1.37113	0.902	0.602	0.0745696	9	S100A6	0.3	0.514301	0.216663	0.504786	0.263631	1.86231	0.936224	0.258858	0.632513	0.388142	1.9232	1.21977	2.02229	1.23576	0.596384	2.96055	0.258473	0.839642	0.720542	1.06215	0.419282	0.691031	1.5507
2.36973e-06	1.37145	0.617	0.097	0.079476	9	S100A12	0.52	0.00296638	0.00436753	0.0139382	0.00775185	0.716023	0.0378914	0.0194581	0	0.0294293	0.974987	0.225627	0.0342264	0.00182174	0.0522334	2.77296	0	0.0641331	0	0.00434722	0	0	0
2.72891e-06	0.285774	0.622	0.403	0.091522	9	CEBPG	0.219	0.192976	0.20142	0.205752	0.230914	0.240502	0.205103	0.14359	0.214265	0.28782	0.392215	0.267037	0.256991	0.167674	0.218731	0.224405	0.23477	0.214326	0.109325	0.256759	0.298677	0.246036	0.161204
2.75021e-06	0.415345	0.622	0.249	0.0922367	9	CEP152	0.373	0.10072	0.081993	0.171978	0.205998	0.0947443	0.0837768	0.233029	0.179742	0.586466	0.426503	0.132851	0.155423	0.102834	0.146613	0.0650508	0.388555	0.040297	0.0896429	0.192667	0.249767	0.0758248	0.131589
2.82142e-06	0.720469	0.492	0.091	0.0946249	9	GLT1D1	0.401	0.0236072	0.0104996	0.0247024	0.0594318	0.341965	0.0400835	0.063919	0.0116264	0.0494484	0.443441	0.115994	0.0158985	0.00567209	0.09683	0.574342	0	0.0214307	0	0.0244741	0.0247021	0	0
2.91779e-06	1.09533	0.974	0.806	0.0978569	9	ARHGAP15	0.168	0.804661	1.45632	0.828682	0.881859	1.31358	1.08709	0.930819	1.42625	1.31025	1.96967	1.04563	1.3862	1.26125	1.07392	1.60853	1.8311	0.729132	0.640414	1.78233	1.04565	0.105062	1.62758
2.96424e-06	0.731834	0.829	0.385	0.0994146	9	ANKRD13D	0.444	0.128413	0.294975	0.241976	0.198709	0.220788	0.149228	0.283013	0.238279	0.207194	0.68844	0.327195	0.282373	0.247236	0.277307	0.2145	0.378414	0.0500145	0.130262	0.209119	0.323753	0.202238	0.177679
3.06651e-06	0.257581	0.845	0.613	0.102845	9	USP10	0.232	0.374752	0.55915	0.363526	0.360066	0.415864	0.347131	0.411523	0.461605	0.467764	0.659024	0.403507	0.461018	0.62579	0.433399	0.556383	0.681698	0.366814	0.590915	0.631979	0.69477	0.345583	0.509214
3.35194e-06	0.234313	0.938	0.836	0.112417	9	BPTF	0.102	0.822641	1.06551	0.866662	0.702831	0.761545	0.722243	0.714572	0.936936	0.886824	1.0845	0.820119	0.972599	0.951755	0.64423	0.787565	1.32084	0.901619	0.700155	1.18824	1.06303	1.17221	1.05329
3.3857e-06	0.613112	0.57	0.144	0.11355	9	SIRPB2	0.426	0.0609614	0	0.129251	0.106938	0.0938585	0.0454577	0.0795229	0.00149788	0.0936312	0.408672	0.154245	0.106851	0	0.121054	0.213289	0	0.0318539	0	0.0244992	0.0468613	0.0100492	0
3.57925e-06	0.779124	0.979	0.787	0.120041	9	DIAPH2	0.192	1.44804	0.372749	1.54332	1.45023	1.66873	1.03352	1.32116	0.674635	1.29209	1.85023	1.38653	0.996559	0.721632	1.26402	2.08835	0.751142	1.26952	0.0874989	0.874433	0.519607	0.129809	0.445359
3.59843e-06	0.599004	0.917	0.654	0.120684	9	RNGTT	0.263	0.523891	0.61997	0.586935	0.611938	0.55687	0.394288	0.620702	0.564366	0.706977	0.989954	0.518207	0.467463	0.622669	0.44703	0.630036	0.784536	0.528532	0.32566	0.685328	0.465831	0.172984	0.578568
3.67285e-06	0.122731	0.839	0.576	0.12318	9	SESTD1	0.263	0.86616	0.270519	0.457212	0.649489	1.42416	0.901742	0.629064	0.291204	0.509061	0.908888	0.591807	0.545541	0.368826	0.619018	1.4239	0.641353	0.766282	1.06156	0.404848	0.494386	0.32334	0.29534
3.97854e-06	0.550064	0.917	0.739	0.133432	9	ACTN4	0.178	0.458205	0.995327	0.450218	0.485444	0.622945	0.557132	0.448497	0.753722	0.720477	1.08138	0.557573	1.11678	1.0221	0.428928	0.77333	0.623593	0.457024	0.833201	0.697121	0.629144	0.739237	1.01302
4.03213e-06	0.871778	0.896	0.608	0.13523	9	PTK2B	0.288	0.401574	1.06782	0.399141	0.439062	0.709722	0.606825	0.3425	0.73968	0.367767	1.22487	0.437575	0.510783	0.755305	0.421947	1.14579	0.670865	0.324544	0.395381	0.451628	0.210271	0.125266	0.749872
4.09131e-06	1.23772	0.694	0.197	0.137214	9	SELL	0.497	0.0274168	0.0813832	0.0445391	0.0428142	0.541279	0.0486217	0.0430223	0.194827	0.102714	0.88118	0.221802	0.342162	0.00198428	0.0608779	1.41023	0.152715	0.0430427	0.0164546	0.299209	0.137617	0.0110217	0.0873081
4.34338e-06	0.863813	0.99	0.729	0.145668	9	LRMDA	0.261	2.12662	0.0556594	2.27477	2.27482	1.94588	1.68755	2.25224	0.228402	2.12055	2.44875	2.10064	1.27295	0.133379	2.2241	2.16203	0.166366	1.74048	0.65899	1.33593	0.537047	0.116285	0.0324868
4.41613e-06	0.755048	0.902	0.588	0.148108	9	MIS18BP1	0.314	0.271999	0.710416	0.434582	0.432581	0.255975	0.302623	0.549113	0.731473	0.89276	1.13388	0.442447	0.545694	0.937491	0.479361	0.25247	1.47363	0.149603	0.508431	0.757026	0.914328	1.09425	0.624321
4.79793e-06	0.440554	0.383	0.043	0.160913	9	2001-03-01	0.34	0.0105457	0.00152399	0.00795358	0.0115696	0.042214	0.00583943	0.0122027	0.0105012	0.026941	0.25045	0.0387149	0.0133297	0.00185325	0.0314608	0.165103	0.0221722	0	0.03018	0.0572724	0.0195468	0.0536314	0.00795618
5.3834e-06	0.434523	0.767	0.48	0.180548	9	ARHGAP30	0.287	0.195152	0.642625	0.261359	0.229801	0.287946	0.167095	0.221033	0.50313	0.27115	0.624234	0.35879	0.489576	0.284413	0.298016	0.509179	0.343579	0.119159	0.0116227	0.301623	0.585914	0.0383399	0.438234
5.5104e-06	0.556074	0.86	0.575	0.184808	9	STK38	0.285	0.259846	0.934853	0.240648	0.314669	0.531236	0.25968	0.3428	0.733732	0.348488	0.907619	0.415437	0.605932	0.604664	0.347949	0.71207	1.34665	0.19757	0.488748	0.627582	0.475043	0.454279	0.657738
5.5553e-06	0.897347	0.58	0.093	0.186314	9	DYSF	0.487	0.0118544	0.0221661	0.049113	0.0256948	0.246268	0.023571	0.0500402	0.00658656	0.039555	0.564747	0.0671872	0.0102227	0.0157517	0.033529	1.12163	0.0106174	0.0264154	0.0118593	0.0172259	0.0193894	0.023956	0.0053833
5.58e-06	0.862048	0.762	0.342	0.187142	9	CPPED1	0.42	0.172825	0.016543	0.199336	0.242328	0.50411	0.277046	0.203866	0.0417937	0.25073	0.759702	0.37206	0.513702	0.0190488	0.341531	0.699131	0.0933946	0.133169	0.0789939	0.551651	0.495781	0.0801284	0.00969405
5.78535e-06	0.32225	0.855	0.618	0.194029	9	TNFRSF1A	0.237	0.469507	0.295238	0.657736	0.57889	0.501961	0.527257	0.497278	0.252331	0.539192	0.699729	0.595544	0.735846	0.185228	0.475985	0.744675	0.23644	0.314082	0.098	0.254941	0.446344	0.0694431	0.231609
5.84818e-06	0.425803	0.824	0.615	0.196136	9	NR2C2	0.209	0.544008	0.538447	0.455571	0.484727	0.59437	0.443423	0.418185	0.474911	0.509114	0.807587	0.381122	0.523796	0.506978	0.376209	0.625956	0.714579	0.461375	0.382409	0.625166	0.497176	0.698266	0.46289
6.7351e-06	0.896817	0.953	0.764	0.225882	9	AGTPBP1	0.189	0.659787	1.20797	0.770868	0.732026	0.839407	0.634448	0.653458	0.781051	0.732724	1.4083	0.780266	0.734187	0.728722	0.723522	1.00565	0.583447	0.44902	0.357614	0.725622	0.624352	0.68022	0.756128
7.07008e-06	0.658764	0.943	0.724	0.237116	9	PDE4D	0.219	0.74401	2.00676	0.945585	0.765731	1.03915	0.618573	0.779124	1.44471	0.773074	1.76796	1.09864	1.14985	1.57706	0.741009	1.221	2.2567	0.468162	0.625843	1.38021	0.696885	0.281796	2.24333
7.07347e-06	0.815183	0.902	0.581	0.23723	9	FXYD5	0.321	0.241111	0.266114	0.235767	0.249326	0.774469	0.630778	0.249383	0.506659	0.454927	1.0695	0.575419	0.85567	0.852664	0.517871	0.959666	0.388633	0.304187	1.44551	0.79677	0.356871	0.335054	0.855443
7.17684e-06	0.339594	0.503	0.185	0.240697	9	FAM217B	0.318	0.0728282	0.0992284	0.127611	0.131441	0.082951	0.0322874	0.106327	0.114035	0.157472	0.294581	0.131397	0.059758	0.0863141	0.102051	0.0635995	0.0815128	0.0285834	0.0977034	0.161058	0.0959778	0.0763834	0.106423
7.25051e-06	0.643489	0.917	0.696	0.243168	9	APBB1IP	0.221	0.550438	0.927169	0.675592	0.655168	0.857551	0.496614	0.610239	0.807399	0.755369	1.29344	0.82362	0.754919	1.09235	0.746046	1.36476	1.77646	0.477744	0.122395	0.462526	0.683615	0.0126173	1.42777
7.35786e-06	0.630196	0.85	0.583	0.246768	9	H2AFJ	0.267	0.268387	0.402533	0.365219	0.287601	0.44046	0.397945	0.244831	0.40973	0.529682	0.800685	0.513559	0.477441	0.368259	0.38058	0.583962	0.355878	0.355559	0.539224	0.292897	0.676473	0.727393	0.573565
7.75493e-06	0.665452	0.71	0.285	0.260085	9	MYO1G	0.425	0.0409298	0.286863	0.0324561	0.0232941	0.543756	0.256075	0.0355262	0.328803	0.0592202	0.606567	0.205123	0.306525	0.193236	0.0638427	0.814275	0.201165	0.109887	0.0146278	0.21619	0.160752	0	0.219224
8.05446e-06	0.731539	0.865	0.457	0.270131	9	LTA4H	0.408	0.106955	0.220026	0.187544	0.21394	0.586291	0.307074	0.230569	0.31374	0.281563	0.79614	0.403639	0.483323	0.39455	0.308337	1.17642	0.266649	0.0871742	0.108663	0.344355	0.37641	0.1024	0.314887
8.19307e-06	1.18167	0.373	0.011	0.274779	9	CTSG	0.362	0	0	0	0	0.00396381	0.00127528	0	0.0219517	0.0177381	0.390273	0.0181995	0.00658183	0	0.00513412	0.0123651	0.00518357	0	0.00781931	0.17027	0	0	0
8.85494e-06	0.343049	0.788	0.557	0.296977	9	GIT2	0.231	0.29768	0.352197	0.419417	0.50512	0.276679	0.262753	0.476878	0.310473	0.524391	0.627775	0.410671	0.487791	0.355119	0.426304	0.24562	0.560672	0.218627	0.162105	0.371158	0.495074	0.280271	0.295019
8.9739e-06	0.512608	0.373	0.011	0.300967	9	SERPINB10	0.362	0.000887156	0	0.00244882	0	0.0290196	0	0.00239747	0	0.0144335	0.267826	0.0168848	0	0.00411491	0.00345134	0.0660805	0.00369329	0	0	0.0649069	0	0	0
9.44896e-06	0.944648	0.565	0.155	0.316899	9	DIAPH3	0.41	0.0411041	0.0599151	0.114051	0.0662043	0.0423616	0.077776	0.0773465	0.343596	0.905878	0.659001	0.0845521	0.0777862	0.113816	0.0454078	0.0280667	0.505922	0.0595785	0.0135847	0.135679	0.101733	0.0211784	0.142942
9.52131e-06	0.583167	0.886	0.626	0.319326	9	E2F3	0.26	0.640871	0.393021	0.499163	0.472101	0.832137	0.504784	0.402834	0.401207	0.552391	0.937654	0.463291	0.430485	0.277522	0.398165	0.856431	0.489817	0.749202	0.927552	0.670427	0.646534	1.22313	0.174229
9.75858e-06	0.620787	0.948	0.843	0.327283	9	DEK	0.105	0.835092	0.816399	0.796664	0.7413	0.802529	0.869955	0.650769	1.17065	1.42302	1.34643	0.824332	1.00234	1.31991	0.806791	0.643913	1.17327	0.984497	0.569693	0.760426	0.933597	0.974159	0.928583
1.0073e-05	0.840045	0.912	0.698	0.337829	9	LBR	0.214	0.417404	0.885822	0.532008	0.525354	0.491756	0.319364	0.479147	0.706239	0.874693	1.1582	0.60736	0.615894	0.400987	0.517728	0.77327	1.01028	0.284297	0.478713	0.632446	0.785704	0.825623	0.360896
1.00852e-05	0.429951	0.767	0.493	0.338239	9	STXBP5	0.274	0.431302	0.278026	0.418019	0.375939	0.443973	0.277237	0.350888	0.295272	0.365572	0.71335	0.339818	0.278226	0.341149	0.298776	0.710786	0.307531	0.473005	1.10375	1.19135	0.370073	0.668456	0.306224
1.09302e-05	0.44404	0.741	0.384	0.366576	9	ATL3	0.357	0.238693	0.138357	0.252195	0.227438	0.201062	0.217135	0.189435	0.139631	0.293702	0.480496	0.256646	0.195642	0.212886	0.171852	0.153108	0.170249	0.239104	0.125392	0.163886	0.234653	0.0263117	0.131184
1.10698e-05	0.711607	0.907	0.664	0.371258	9	CBL	0.243	0.590245	0.509479	0.54013	0.59908	0.543899	0.386241	0.695349	0.486379	0.709777	1.08748	0.51843	0.714231	0.593437	0.630838	0.790442	0.801367	0.48067	0.475469	0.549115	1.09516	0.643877	0.456768
1.15588e-05	0.683227	0.917	0.73	0.38766	9	H1FX	0.187	0.493546	0.843664	0.598131	0.578599	0.663269	0.533373	0.523211	0.99921	0.813149	1.21533	0.755515	0.804433	0.851121	0.582261	0.812745	1.56635	0.423116	0.553892	0.809775	0.786621	0.289825	0.762724
1.18897e-05	0.867715	0.865	0.548	0.398758	9	TMPO	0.317	0.206307	0.488514	0.381279	0.312308	0.350241	0.308837	0.368496	0.722518	1.07199	1.01975	0.441249	0.454969	0.438107	0.377545	0.375388	0.979001	0.149275	0.248784	0.581406	0.29975	0.274849	0.359109
1.19362e-05	0.589862	0.523	0.132	0.400316	9	CLEC12A	0.391	0.00784919	0.111257	0.0122107	0.011998	0.317958	0.0769877	0.0206409	0.0745273	0.044732	0.402691	0.124554	0.0967808	0.267341	0.0414794	0.350213	0.00626376	0.0312841	0.145531	0.119602	0.0343486	0.0342834	0.132719
1.22818e-05	0.530051	0.632	0.259	0.411907	9	RRM1	0.373	0.0588603	0.177346	0.119764	0.117868	0.0684381	0.107228	0.108878	0.340279	0.563541	0.487302	0.15577	0.144241	0.275626	0.114372	0.0812831	0.383957	0.0762368	0.0475398	0.220624	0.0786323	0.0294758	0.256908
1.23875e-05	2.7565	0.326	0.004	0.415453	9	PRTN3	0.322	0	0.00290076	0	0	0	0	0	0	0.0202549	0.66825	0	0	0	0	0.0161529	0.0272486	0	0	0.375825	0	0.00298326	0
1.24226e-05	0.451787	0.642	0.248	0.416629	9	NFAM1	0.394	0.122367	0	0.179512	0.182668	0.318115	0.128554	0.218251	0.00270807	0.166195	0.413919	0.23953	0.157023	0	0.210581	0.423564	0.00944496	0.097583	0	0.0226647	0.0302993	0.00675586	0
1.25e-05	0.715101	0.756	0.406	0.419225	9	PILRA	0.35	0.279115	0.111093	0.194198	0.278737	1.14837	0.520572	0.309045	0.136794	0.276179	0.813196	0.507782	0.41252	0.0567191	0.436118	1.62706	0.0644584	0.301255	0.00366074	0.121988	0.145774	0.0737587	0.0322385
1.29829e-05	0.440658	0.772	0.467	0.43542	9	DGKZ	0.305	0.180802	0.430038	0.308382	0.262986	0.205011	0.176633	0.30648	0.339093	0.362162	0.563471	0.337162	0.431778	0.215796	0.372198	0.226963	0.200858	0.0620159	0.291299	0.279529	0.161246	0.225456	0.20975
1.32056e-05	0.405648	0.876	0.647	0.442888	9	ADD3	0.229	0.360099	0.956736	0.384053	0.549971	0.51167	0.291496	0.559694	0.871466	0.564355	0.956206	0.536933	0.525416	0.660938	0.474993	0.872755	0.905742	0.266742	1.04464	0.824739	0.600592	1.64088	0.618792
1.34236e-05	0.58524	0.865	0.501	0.450199	9	SNX27	0.364	0.304971	0.201645	0.408533	0.427736	0.436475	0.284865	0.315061	0.236143	0.348121	0.724619	0.418641	0.385267	0.28447	0.437619	0.529077	0.281416	0.206927	0.138101	0.224992	0.380472	0.0607871	0.195596
1.43573e-05	0.39937	0.767	0.504	0.481516	9	ZNF592	0.263	0.357097	0.32024	0.309828	0.30397	0.355017	0.303068	0.334321	0.24176	0.36221	0.59978	0.33751	0.588685	0.224155	0.337557	0.380511	0.384102	0.328919	0.10719	0.42604	0.492795	0.159579	0.189132
1.44446e-05	0.695749	0.653	0.325	0.484441	9	ARHGAP24	0.328	0.389383	0.0291288	0.271607	0.322199	0.759478	0.450916	0.41101	0.0857504	0.268462	0.705909	0.344085	0.238823	0.0672282	0.368264	0.905543	0.105141	0.41828	0.0360742	0.281883	0.119415	0.0138908	0.034167
1.50137e-05	0.440906	0.528	0.219	0.503531	9	MPP7	0.309	0.0609967	0.393574	0.0591485	0.0863567	0.215975	0.0569357	0.122753	0.268366	0.0608987	0.436168	0.109026	0.0814516	0.260016	0.129779	0.409158	0.178674	0.0523754	1.05769	0.18734	0.0912623	0.174434	0.207245
1.50572e-05	0.309757	0.497	0.2	0.504987	9	B3GNTL1	0.297	0.0764803	0.0907042	0.110592	0.105332	0.116654	0.0854996	0.0916127	0.0777384	0.127124	0.284915	0.123346	0.137334	0.134337	0.104605	0.21112	0.069012	0.0504293	0.00366074	0.138849	0.204781	0	0.159391
1.50646e-05	0.5794	0.829	0.558	0.505236	9	WWP2	0.271	0.394085	0.338145	0.404861	0.381641	0.485907	0.336202	0.430752	0.323415	0.482281	0.778879	0.396756	0.498105	0.242028	0.372129	0.721221	0.485328	0.347731	0.190794	0.522036	0.603684	0.315308	0.121139
1.5268e-05	0.480025	0.503	0.154	0.512058	9	SPNS3	0.349	0.0168501	0.0384022	0.0553713	0.0766187	0.0550349	0.144535	0.110762	0.055925	0.12481	0.333041	0.137498	0.153128	0.023184	0.132956	0.053803	0.0565309	0.00623954	0.111081	0.116282	0.0744616	0.00825024	0.0422535
1.54054e-05	0.276586	0.42	0.127	0.516666	9	CENPQ	0.293	0.0349911	0.0389798	0.055758	0.0568702	0.0219126	0.0342802	0.045952	0.0788001	0.214044	0.220153	0.0634359	0.0291135	0.0696163	0.0619181	0.0229315	0.19766	0.048255	0.0346251	0.0731186	0.122136	0.0441649	0.0492058
1.5632e-05	0.554337	0.948	0.817	0.524265	9	NCOA2	0.131	0.948379	1.31401	1.075	1.13951	0.861579	0.675348	1.12856	1.04165	1.06012	1.46262	1.0094	0.747559	1.00598	1.14088	0.872254	1.5017	0.512604	0.957682	0.819352	0.920938	0.900849	0.94454
1.59443e-05	0.173405	0.575	0.432	0.53474	9	TAF1	0.143	0.247798	0.363787	0.289017	0.243251	0.194862	0.235582	0.30298	0.300819	0.325233	0.402685	0.268758	0.347803	0.299927	0.254831	0.183506	0.38089	0.125436	0.238417	0.360806	0.487665	0.441332	0.260492
1.66332e-05	0.317038	0.554	0.312	0.557845	9	ZNF770	0.242	0.162779	0.158303	0.149427	0.150758	0.148336	0.126355	0.13117	0.151274	0.158272	0.34676	0.150312	0.19766	0.138827	0.160274	0.176246	0.178545	0.133042	0.21758	0.242792	0.273493	0.298374	0.133417
1.71974e-05	0.323442	0.337	0.074	0.576767	9	KBTBD11	0.263	0.0328259	0	0.0296074	0.0451789	0.0427038	0.0637228	0.0349862	0.0358692	0.049152	0.203209	0.0382358	0.0386377	0.0489066	0.0115126	0.0704035	0.0552168	0.0136656	0	0.0491988	0.0125453	0.00850981	0.0471849
1.73252e-05	0.439462	0.544	0.17	0.581052	9	UHRF1	0.374	0.030625	0.0543448	0.0786631	0.0667661	0.0566222	0.043613	0.119242	0.216021	0.433137	0.374169	0.109847	0.080514	0.0683369	0.0684729	0.0479414	0.642153	0.0231966	0.0159428	0.162114	0.0489587	0.00788516	0.0440279
1.7531e-05	0.242018	0.549	0.302	0.587954	9	COQ2	0.247	0.133837	0.0610706	0.197668	0.164786	0.160651	0.15322	0.154581	0.0806553	0.286722	0.307115	0.231757	0.166337	0.0733046	0.166971	0.267687	0.0858542	0.108734	0.548141	0.113203	0.102044	0.207048	0.0553841
1.76525e-05	0.35787	0.497	0.154	0.592028	9	CD1D	0.343	0.0130564	0	0.054898	0.0640216	0.188121	0.110643	0.0562858	0.00747434	0.101501	0.287541	0.217307	0.29099	0	0.156489	0.138209	0.0110957	0.0119079	0.00806244	0.0357576	0.171508	0.0280817	0
1.77539e-05	0.396702	0.782	0.458	0.59543	9	ANKRD13A	0.324	0.201239	0.330074	0.285613	0.271508	0.268922	0.217477	0.327295	0.324854	0.352225	0.570011	0.294992	0.33977	0.290395	0.313805	0.247341	0.46438	0.207121	0.205283	0.353158	0.352775	0.368286	0.150534
1.80541e-05	0.333329	0.845	0.593	0.605497	9	NAA38	0.252	0.208832	0.429872	0.371488	0.36666	0.419441	0.371709	0.301929	0.622829	0.546537	0.745794	0.559359	0.524976	0.693757	0.388956	0.294836	0.44298	0.206378	1.94765	0.786688	0.398331	0.585714	0.506062
1.96152e-05	0.569699	0.72	0.333	0.657856	9	FLOT2	0.387	0.0879262	0.175044	0.174084	0.152597	0.275993	0.146323	0.14343	0.172183	0.196718	0.539735	0.239017	0.156829	0.129655	0.190046	0.392125	0.222751	0.0954877	0.280949	0.272835	0.25146	0.230881	0.0849373
2.06626e-05	0.486646	0.762	0.416	0.692981	9	NUP50	0.346	0.159317	0.267212	0.184297	0.17624	0.222954	0.140165	0.187334	0.303413	0.386646	0.550788	0.245572	0.249361	0.347543	0.198749	0.278088	0.383426	0.172734	0.233731	0.212038	0.268319	0.51333	0.344527
2.08956e-05	0.264538	0.306	0.059	0.700796	9	TRIM71	0.247	0.0134915	0.00429288	0.0327915	0.0338534	0.0376546	0.0413906	0.0906156	0.0217121	0.116924	0.164137	0.0356173	0.0252941	0.0292732	0.0637032	0.0318432	0.0133554	0.00307847	0.00900997	0.0577772	0.0120202	0	0
2.13441e-05	0.381675	0.653	0.325	0.71584	9	BAG4	0.328	0.136836	0.137035	0.201635	0.24749	0.1037	0.0797938	0.293336	0.14497	0.285474	0.411027	0.216948	0.22714	0.157894	0.227072	0.0650145	0.17669	0.0895333	0.240487	0.166001	0.206756	0.313065	0.119852
2.17056e-05	0.464666	0.394	0.081	0.727961	9	KIF4A	0.313	0.00760837	0.0218194	0.0217899	0.012252	0.00816707	0.0113141	0.0281262	0.141384	0.419496	0.295716	0.0310239	0.0233703	0.0373223	0.0152207	0.012705	0.195803	0.0113464	0.0137628	0.0184746	0.0304854	0.050036	0.0053833
2.17922e-05	0.509522	0.554	0.199	0.730868	9	ATAD5	0.355	0.0310963	0.0887576	0.113572	0.0761181	0.0505515	0.0745643	0.0887944	0.225305	0.437405	0.413888	0.117196	0.114301	0.109141	0.0854519	0.0235172	0.391756	0.0439351	0.035552	0.230373	0.123341	0.0864946	0.162889
2.24718e-05	0.650475	0.86	0.567	0.753658	9	ANTXR2	0.293	0.983807	0.131897	0.695242	0.541829	1.07912	0.871489	0.350256	0.214111	0.520895	1.13415	0.631899	1.13334	0.0876279	0.396748	1.53635	0.303385	1.39557	0.332487	0.565297	1.10233	0.764365	0.621566
2.34513e-05	0.813223	0.969	0.846	0.786511	9	PKM	0.123	0.884515	0.557705	0.849943	0.850891	1.37746	1.15092	0.705289	0.954761	1.17454	1.62878	1.13141	1.59239	1.07989	0.887473	1.68218	1.05713	1.01418	1.24355	1.05656	1.37134	0.175142	0.921748
2.38798e-05	0.843747	0.528	0.127	0.800879	9	OLIG1	0.401	0.0549001	0.0050458	0.0313649	0.112449	0.454389	0.103746	0.144727	0.0150645	0.0997258	0.552939	0.229576	0.0437593	0	0.207592	0.602933	0.0133777	0.0282163	0.00366074	0.0655914	0.0273736	0	0.00934629
2.55562e-05	0.560343	0.891	0.684	0.857103	9	DOCK11	0.207	0.670298	0.759032	0.724278	0.745958	0.645064	0.514194	0.688874	0.516661	0.757648	1.06379	0.634291	0.560837	0.277032	0.624865	0.683167	0.833243	0.442343	0.597392	0.60077	0.605602	0.403298	0.349444
2.56822e-05	0.765493	0.585	0.143	0.86133	9	KNL1	0.442	0.0180122	0.0691678	0.0673751	0.036793	0.0297901	0.0455377	0.0685209	0.215932	0.605461	0.523055	0.0674501	0.0756277	0.053696	0.029913	0.0393856	0.531935	0.0497937	0.107707	0.11148	0.122777	0.0647613	0.0669357
2.69935e-05	0.403769	0.845	0.622	0.905308	9	JAK2	0.223	0.488192	0.301772	0.820606	0.778355	0.655932	0.486024	0.824682	0.277742	0.833475	0.927573	0.702727	0.61136	0.224607	0.646282	0.716724	0.329645	0.30105	1.08193	0.73846	0.720327	1.56371	0.117268
2.72735e-05	0.651111	0.767	0.412	0.914697	9	PLCB1	0.355	0.376735	1.49273	0.158506	0.289457	0.91247	0.338601	0.201933	0.874293	0.24441	1.14169	0.293199	0.398434	0.978609	0.295125	1.09833	1.35836	0.321178	0.078809	0.864589	0.0219198	0.0231084	0.836582
2.77606e-05	0.516089	0.684	0.298	0.931034	9	C19orf38	0.386	0.0848796	0.00248997	0.125631	0.136777	0.421397	0.225027	0.131147	0.0243461	0.11803	0.482194	0.306178	0.34395	0.00964728	0.298417	0.807029	0.0532165	0.0879736	0.00900997	0.0742639	0.225778	0.0487074	0.00698289
2.87918e-05	0.767558	0.902	0.604	0.965619	9	PGD	0.298	0.493975	0.174812	0.472527	0.461478	0.677825	0.447096	0.372044	0.238743	0.495871	0.957351	0.523066	0.508586	0.226948	0.363785	1.02487	0.322883	0.659394	0.513869	0.592693	0.296088	0.146156	0.19097
2.9191e-05	2.30936	0.751	0.355	0.979008	9	VCAN	0.396	0.13591	0.163673	0.198546	0.194229	1.44335	0.390669	0.276811	0.202148	0.236717	1.60891	0.683923	0.443382	0.207926	0.287326	2.44307	0.185572	0.147084	0.103122	0.266982	0.179593	0.146083	0.133355
2.94234e-05	0.803634	0.979	0.826	0.986804	9	DOCK8	0.153	0.749572	1.02168	1.18433	1.04508	1.06602	1.01404	1.13868	0.867464	1.25733	1.6393	1.24452	1.39222	0.800211	1.12394	1.22849	0.921562	0.525291	0.62341	0.904345	1.14796	0.466461	1.24347
2.98235e-05	1.29076	0.793	0.361	1	9	MEGF9	0.432	0.202467	0.13583	0.249988	0.290071	0.602777	0.192126	0.558215	0.23421	0.363638	1.08226	0.332168	0.246516	0.14822	0.347002	1.48715	0.460715	0.156261	0.0346388	0.177408	0.231708	0.0904576	0.0767606
3.13369e-05	0.485249	0.886	0.656	1	9	SHOC2	0.23	0.494469	0.454344	0.405823	0.41848	0.609692	0.453254	0.422655	0.414698	0.466165	0.850074	0.424044	0.531268	0.521536	0.428649	0.856119	1.04476	0.528219	0.657308	0.525596	0.651794	1.00565	0.504303
3.24854e-05	0.664752	0.689	0.252	1	9	CFP	0.437	0.0483052	0.0065666	0.079212	0.0834227	0.703786	0.267999	0.0734212	0.00975769	0.0966361	0.617372	0.427226	0.631037	0.00816258	0.198055	0.972648	0.0175948	0.0870374	0.00366074	0.0700601	0.181332	0.0476701	0.0288059
3.29903e-05	0.599273	0.912	0.617	1	9	RAB32	0.295	0.521376	0.0300669	0.627135	0.679044	0.777808	0.694871	0.532544	0.107515	0.722339	1.00529	0.833702	0.685337	0.156109	0.881158	0.765166	0.0537722	0.572298	1.56248	0.458128	0.747197	1.32594	0.0685257
3.32007e-05	0.738915	0.653	0.297	1	9	ATAD2	0.356	0.106617	0.293493	0.18601	0.146965	0.114088	0.0907016	0.211878	0.494528	0.690419	0.657321	0.204293	0.126018	0.258986	0.131954	0.0696624	0.649313	0.0863939	0.0559248	0.180286	0.130966	0.0982895	0.327919
3.34395e-05	0.679673	0.617	0.267	1	9	TRERF1	0.35	0.0571455	0.305795	0.0790481	0.116802	0.246168	0.194919	0.216761	0.280884	0.165524	0.587339	0.272984	0.469925	0.127101	0.32041	0.188223	0.248234	0.0362391	0.0411703	0.426207	0.71646	0.0357718	0.0669301
3.37893e-05	0.696517	0.938	0.748	1	9	FAR1	0.19	0.669585	0.681142	0.750587	0.654957	0.653843	0.472847	0.777882	0.534997	0.808194	1.17829	0.72148	0.690237	0.542618	0.684638	0.738509	0.645797	0.549485	0.753192	0.658158	0.79082	0.484721	0.477304
3.40855e-05	0.411047	0.767	0.493	1	9	KIF13A	0.274	0.579691	0.0869418	0.55509	0.551663	0.62934	0.500822	0.516663	0.118499	0.517527	0.71909	0.530372	0.41081	0.178902	0.451913	0.807331	0.344361	0.527859	0.477137	0.661219	0.618219	0.105676	0.105131
3.71788e-05	0.385148	0.762	0.427	1	9	ACTN1	0.335	0.420332	0.0594092	0.317799	0.291831	0.486291	0.417775	0.289036	0.162655	0.281257	0.67465	0.297513	0.234099	0.24881	0.340464	0.774841	0.118724	0.55374	2.18087	0.329151	0.547105	0.399572	0.0935082
4.06101e-05	0.546497	0.637	0.342	1	9	RAP1GAP2	0.295	0.125805	0.438736	0.240427	0.246466	0.186292	0.200384	0.297421	0.254009	0.264858	0.565012	0.293329	0.408169	0.0215074	0.287551	0.245377	0.166675	0.0926627	0.534323	0.231655	0.483986	0.0133042	0.110341
4.12412e-05	0.218724	0.679	0.492	1	9	CASC4	0.187	0.278717	0.25484	0.342592	0.309268	0.296276	0.265176	0.4281	0.28592	0.428701	0.466708	0.325968	0.468186	0.330221	0.336903	0.293687	0.435945	0.26475	0.248987	0.413188	0.328456	0.100194	0.2416
4.21048e-05	0.325543	0.907	0.604	1	9	ANXA1	0.303	1.15044	0.528363	0.512211	0.600142	1.63494	1.34818	0.506393	0.52649	0.609475	1.50445	1.01066	2.25245	0.52903	0.942215	2.141	0.0873795	1.46233	0.0839475	0.923541	1.80358	0.0538723	1.41359
4.37169e-05	0.361911	0.736	0.463	1	9	RPRD1A	0.273	0.275058	0.315771	0.25623	0.202221	0.304727	0.265485	0.359469	0.386395	0.306179	0.563723	0.2544	0.449564	0.435872	0.251473	0.35165	0.533513	0.227782	0.292058	0.513096	0.576089	0.242528	0.381274
4.43556e-05	0.512584	0.834	0.546	1	9	ZDHHC7	0.288	0.26414	0.326296	0.35694	0.398157	0.43088	0.279187	0.485888	0.294657	0.459784	0.696255	0.471813	0.487893	0.310605	0.483062	0.478652	0.217776	0.162973	0.177636	0.257993	0.372797	0.161151	0.238035
4.60824e-05	0.771852	0.99	0.867	1	9	CUX1	0.123	1.16009	0.669548	1.06059	1.0483	1.72128	1.52054	0.87199	0.816028	1.07154	1.77453	1.16034	1.40292	0.947109	1.06463	2.07689	1.49148	1.17329	1.75057	1.35094	1.46662	1.15015	0.773724
4.92457e-05	0.899775	0.912	0.666	1	9	SERPINB1	0.246	0.546444	0.452162	0.42286	0.416343	1.27516	1.20185	0.262499	0.351166	0.441729	1.34961	0.746019	1.28942	0.1744	0.638903	1.85831	0.335037	0.652005	1.56508	1.16086	0.991728	0.627532	0.34893
4.92459e-05	0.370574	0.845	0.582	1	9	EMILIN2	0.263	0.808035	0.0181102	0.691653	0.720898	0.958605	0.818864	0.585097	0.0640323	0.493699	0.849826	0.762161	0.929004	0.0245463	0.734237	1.05337	0.154835	0.668515	0.0201775	0.254101	0.646623	0.0364105	0.0271216
5.07298e-05	0.667513	0.902	0.629	1	9	SNX10	0.273	0.803517	0.33124	0.510273	0.629087	1.16573	0.658773	0.47679	0.297737	0.678494	1.10457	0.636918	0.386513	0.228715	0.633067	1.53316	0.221975	0.915584	0.0110899	0.244725	0.411317	0	0.164198
5.18836e-05	0.229466	0.596	0.346	1	9	SASH3	0.25	0.11083	0.450245	0.218196	0.12801	0.145865	0.112017	0.177927	0.3006	0.171489	0.363677	0.233513	0.270356	0.277144	0.175982	0.214717	0.390117	0.031505	0.00366074	0.16381	0.185924	0	0.354271
5.25555e-05	0.438908	0.943	0.835	1	9	DAZAP2	0.108	0.788814	0.540128	0.813309	0.932931	0.872185	0.690243	0.82445	0.520045	0.950975	1.06445	0.837209	0.738032	0.426206	0.812609	1.07601	0.717707	0.667569	0.575635	0.606172	0.496028	0.540077	0.381543
5.25781e-05	0.446768	0.912	0.803	1	9	MZT2B	0.109	0.450472	0.789658	0.697666	0.744304	0.708312	0.799241	0.553952	1.10189	1.24367	1.14002	0.985851	1.12968	1.13709	0.88662	0.576341	1.02394	0.350552	0.604195	0.854889	1.11297	0.179673	1.17561
5.29439e-05	0.265439	0.347	0.132	1	9	OSCAR	0.215	0.0401041	0	0.0349352	0.0364059	0.203451	0.0785399	0.0596078	0	0.0345664	0.209933	0.093328	0.147293	0	0.103284	0.377421	0	0.077864	0	0.00917331	0.158291	0	0
5.31935e-05	0.3786	0.585	0.284	1	9	LRRC25	0.301	0.165413	0.0123149	0.204842	0.18033	0.211851	0.163454	0.152859	0.0212831	0.164446	0.372655	0.264101	0.252376	0.027818	0.238181	0.422139	0	0.0835711	0.00900997	0.0151729	0.122007	0	0.0126047
5.57439e-05	0.759462	0.964	0.811	1	9	MTPN	0.153	0.657302	0.705395	0.58423	0.700967	0.846867	0.606222	0.613943	0.617187	0.80806	1.28809	0.729401	0.878375	0.65035	0.675269	1.09995	0.958616	0.684292	1.47398	0.788034	0.756234	0.909372	0.688901
5.59942e-05	0.343171	0.503	0.247	1	9	PGM1	0.256	0.109168	0.16996	0.0973495	0.0865317	0.0924692	0.0894686	0.0903765	0.229316	0.127131	0.337978	0.124266	0.133567	0.328203	0.11044	0.221306	0.19738	0.0825804	0.249154	0.175013	0.146613	0.00559199	0.232351
5.66068e-05	0.791866	0.767	0.379	1	9	SLC44A1	0.388	0.274757	0.108531	0.272148	0.295623	0.30719	0.216147	0.279717	0.162755	0.268729	0.737228	0.306775	0.205827	0.249937	0.256581	0.220546	0.451472	0.243898	1.10742	0.331931	0.246248	0.479017	0.15641
5.68557e-05	0.840881	0.762	0.354	1	9	PLAC8	0.408	0.0148628	1.30249	0.0255118	0.0419443	0.701773	0.410808	0.0353879	0.872147	0.144339	1.0213	0.304725	0.650943	0.277706	0.220747	0.750674	0.474468	0.0143384	0.028935	0.571601	0.0713794	0.0146778	0.77796
5.71921e-05	0.273142	0.642	0.448	1	9	FAF2	0.194	0.244885	0.21962	0.238145	0.210103	0.287982	0.264003	0.188895	0.25178	0.319724	0.429005	0.273098	0.313213	0.253929	0.190407	0.405346	0.352093	0.2818	0.291813	0.351926	0.2936	0.60089	0.197087
5.75378e-05	0.698561	0.803	0.372	1	9	LMNB1	0.431	0.0873286	0.454236	0.177097	0.180584	0.148051	0.226194	0.221102	0.467942	0.897975	0.749204	0.235319	0.25307	0.229277	0.181843	0.302227	0.643188	0.0683412	0.0685378	0.278169	0.372864	0.0341308	0.332985
5.85609e-05	0.233982	0.368	0.112	1	9	CEP85	0.256	0.0294811	0.0368849	0.0502877	0.057157	0.0203828	0.0152569	0.0776511	0.0948563	0.112628	0.186126	0.0511402	0.0652033	0.0340618	0.0496304	0.0540299	0.107629	0.0279638	0.0307816	0.0780529	0.142437	0.0222873	0.0403476
5.9155e-05	0.391447	0.943	0.831	1	9	KIF5B	0.112	0.786326	0.79733	0.765993	0.690747	0.826639	0.794246	0.639141	0.734305	0.93334	1.09654	0.769094	0.992293	0.763718	0.682094	0.890783	0.970241	0.87195	1.06174	0.942076	0.920342	1.10394	1.13104
6.46675e-05	0.490548	0.907	0.645	1	9	RCSD1	0.262	0.40368	0.513865	0.616561	0.648573	0.583343	0.528293	0.626557	0.514945	0.655942	1.03137	0.712553	0.652591	0.580354	0.67738	0.564504	2.1717	0.329445	0.0291332	0.486551	0.293255	0.101666	0.350707
6.50121e-05	0.510592	0.762	0.432	1	9	P2RY8	0.33	0.272341	0.766379	0.27036	0.363158	0.276957	0.252464	0.371866	0.563445	0.344104	0.793712	0.354151	0.224127	0.757932	0.346588	0.275609	0.930043	0.191575	0	0.472599	0.227124	0	0.970668
6.82827e-05	0.585157	0.943	0.693	1	9	NSD3	0.25	0.414783	0.710129	0.538839	0.512123	0.542802	0.424459	0.672242	0.754421	0.720173	1.05389	0.60261	0.583187	0.631376	0.530971	0.577515	0.952657	0.336587	0.684266	0.853327	0.649868	0.885517	0.826244
7.19193e-05	0.291146	0.886	0.662	1	9	VCL	0.224	0.671867	0.495632	0.568422	0.614602	0.599502	0.537463	0.70762	0.622808	0.717163	1.0113	0.647562	0.682049	0.381457	0.607222	0.655069	0.554433	0.473763	2.7968	0.677385	0.53848	1.39487	0.676464
7.2342e-05	0.518994	0.788	0.502	1	9	RHOT1	0.286	0.31698	0.213917	0.442178	0.444466	0.332091	0.294587	0.496582	0.177033	0.445791	0.658715	0.401673	0.411825	0.212152	0.439224	0.307263	0.240885	0.197685	0.256872	0.327851	0.442804	0.265989	0.0965996
7.24132e-05	0.501504	0.953	0.69	1	9	CYBB	0.263	1.46576	0	1.70518	1.82459	1.76313	1.30287	1.47047	0.101527	1.76467	1.61592	1.57071	0.990985	0.00239397	1.61024	1.88137	0.315361	1.20402	0.0479361	0.303139	0.318297	0.0386077	0
7.28274e-05	0.145771	0.321	0.142	1	9	DOK3	0.179	0.0529207	0.000662751	0.0980813	0.0609558	0.0962013	0.0343779	0.0315223	0.00964856	0.0741215	0.15624	0.0632491	0.0351478	0.00510125	0.0732776	0.342697	0.147297	0.033848	0.430936	0.0971281	0.0131774	0.102222	0
7.41748e-05	0.780885	0.746	0.408	1	9	PLP2	0.338	0.105565	0.201923	0.0874186	0.110564	0.496751	0.260458	0.080521	0.36938	0.221825	0.785904	0.380349	0.813677	0.410372	0.255773	0.972075	0.255318	0.117035	0.751877	0.562526	0.602483	0.245979	0.637811
7.70883e-05	0.762516	0.539	0.166	1	9	ANLN	0.373	0.040844	0.0582504	0.100375	0.0758644	0.031146	0.0728333	0.160613	0.237789	0.913884	0.532875	0.09087	0.0692516	0.0465524	0.0843772	0.0167121	0.334257	0.0562622	0.047587	0.104521	0.0764729	0.0892807	0.0381609
7.81602e-05	0.324622	0.751	0.594	1	9	IREB2	0.157	0.437123	0.345242	0.378411	0.370557	0.412722	0.36976	0.325427	0.315872	0.399706	0.603281	0.349008	0.489851	0.337182	0.325788	0.384286	0.50415	0.456657	0.376308	0.634789	0.595087	0.770926	0.375779
8.06923e-05	0.217023	0.378	0.144	1	9	WDHD1	0.234	0.070395	0.0439332	0.0812149	0.061871	0.0439831	0.0585603	0.0689328	0.184972	0.279969	0.208707	0.0877505	0.0227391	0.0987883	0.0481923	0.010309	0.16528	0.0579845	0.0339433	0.120043	0.042016	0.0236169	0.0931907
8.19918e-05	0.288237	0.389	0.132	1	9	Z94721.1	0.257	0.0601824	0.0608602	0.0650614	0.0313992	0.0350977	0.0563574	0.0569612	0.111041	0.316164	0.241794	0.0604495	0.0620245	0.0839038	0.0498044	0.04096	0.310993	0.0404953	0.0106755	0.0405693	0.106527	0.0258752	0.0456687
8.21131e-05	0.719687	0.492	0.098	1	9	FPR2	0.394	0.0189381	0	0.0246017	0.0121886	0.340116	0.0536869	0.0230602	0.00324541	0.0463272	0.441374	0.0529656	0.0587538	0	0.0254115	0.930073	0	0.0332946	0	0.00346518	0.00495478	0	0
8.31652e-05	0.336087	0.363	0.076	1	9	EIF4E3	0.287	0.00944603	0.153173	0.00984544	0.00970021	0.0583875	0.0125571	0.0174519	0.0884302	0.0241829	0.225944	0.0245369	0.00470472	0.00873144	0.0187753	0.243885	0.0422255	0.0177235	0.0699322	0.0719101	0.00473161	0.00856666	0.0640798
8.38956e-05	0.647916	0.772	0.366	1	9	PLD1	0.406	0.424785	0.0758206	0.428368	0.330543	0.659039	0.216792	0.320972	0.180683	0.313333	0.777024	0.351464	0.106022	0.547688	0.194114	1.11582	0.0615168	0.233782	0.0394187	0.47308	0.0492066	0.0741952	0.237885
8.39452e-05	0.666624	0.87	0.581	1	9	MICU1	0.289	0.557351	0.193945	0.538314	0.532485	0.696353	0.407112	0.511626	0.272328	0.663109	0.981369	0.501463	0.367344	0.248978	0.463747	0.798014	0.430616	0.590401	1.62423	0.50408	0.457878	0.688368	0.264948
8.64966e-05	0.329782	0.948	0.795	1	9	KDM5A	0.153	0.683088	1.00836	0.711834	0.889145	0.724566	0.547881	0.89578	0.7993	0.866962	1.0919	0.650651	0.823731	0.678764	0.768289	0.851746	1.00648	0.40987	0.443533	0.954245	0.902083	0.653395	0.77191
8.67295e-05	0.396348	0.891	0.717	1	9	BOD1L1	0.174	0.473702	0.67453	0.527763	0.504579	0.613601	0.51137	0.541851	0.585657	0.546112	0.875109	0.588979	0.770623	0.737111	0.542703	0.874365	0.848191	0.461124	0.345559	0.701479	0.835624	0.562681	0.727852
8.67387e-05	0.34075	0.332	0.033	1	9	HAL	0.299	0.00442044	0.00427998	0.00241786	0.00908019	0.0926695	0.0037899	0.003679	0.00308964	0.0123369	0.199013	0.0118455	0.0229362	0.00589129	0.0100525	0.242101	0.00601009	0.00648125	0.00258455	0.0195261	0.00242912	0	0
8.71513e-05	0.392259	0.813	0.605	1	9	AKAP10	0.208	0.494064	0.448968	0.602294	0.501378	0.418127	0.303993	0.585664	0.339043	0.569088	0.749441	0.511225	0.425365	0.269869	0.535467	0.461392	0.621427	0.357745	0.380834	0.586748	0.496686	0.756299	0.307613
8.9647e-05	0.221046	0.767	0.573	1	9	ATP6V1E1	0.194	0.408208	0.248503	0.425492	0.437762	0.368323	0.355936	0.304394	0.261736	0.460059	0.527562	0.362954	0.384109	0.276087	0.374635	0.384043	0.366932	0.363215	0.564746	0.331181	0.295551	0.45194	0.170554
9.08569e-05	0.425008	0.632	0.227	1	9	PDLIM7	0.405	0.0636337	0.0771983	0.0927594	0.0645365	0.280724	0.048062	0.0562406	0.118354	0.0771114	0.413642	0.181787	0.0939102	0.0785266	0.0495807	0.716243	0.106308	0.0976782	1.1701	0.115987	0.165225	0.446142	0.029898
9.35078e-05	0.406601	0.409	0.124	1	9	PIWIL4	0.285	0.0975797	0.00567595	0.0787633	0.110631	0.110447	0.0608029	0.125336	0.0148274	0.110185	0.275243	0.0477003	0.0681784	0.0146548	0.0764545	0.0886003	0.0410554	0.0596638	0.0478076	0.041845	0.0805626	0.0513456	0
9.37399e-05	0.325295	0.642	0.342	1	9	AGO1	0.3	0.122214	0.114244	0.170141	0.256755	0.160662	0.155338	0.26456	0.140708	0.198942	0.397904	0.235787	0.421442	0.183086	0.217115	0.219164	0.248062	0.0884119	0.261187	0.366511	0.328098	0.161033	0.140378
9.3842e-05	0.387711	0.741	0.505	1	9	MSRA	0.236	0.549189	0.14074	0.395859	0.354968	0.455554	0.402894	0.332101	0.201391	0.457283	0.639903	0.492969	0.467349	0.214945	0.389441	0.674514	0.402392	0.664036	0.312441	0.398441	0.430429	0.232337	0.223245
9.45363e-05	0.56922	0.725	0.36	1	9	GLIPR2	0.365	0.139576	0.323246	0.159363	0.108671	0.407027	0.354371	0.0739761	0.295544	0.157105	0.583925	0.256121	0.583836	0.160203	0.193453	0.546344	0.0743128	0.113874	0.0885894	0.137297	0.336597	0.0502624	0.247016
9.68496e-05	0.426926	0.829	0.638	1	9	LPGAT1	0.191	0.592643	0.788297	0.482376	0.459825	0.633139	0.491573	0.45666	0.425889	0.527896	0.831849	0.507087	0.479682	0.253004	0.413659	0.854674	0.675329	0.481365	0.224418	0.377631	0.551194	0.155337	0.355684
9.72147e-05	0.63103	0.772	0.573	1	9	SMC4	0.199	0.41772	0.535918	0.36489	0.470296	0.272038	0.279271	0.477168	0.979066	1.23809	0.964706	0.373497	0.42279	0.829401	0.344564	0.221343	1.10879	0.29449	0.275371	0.533636	0.326629	0.452647	1.36964
9.82113e-05	0.454381	0.974	0.823	1	9	MAP3K2	0.151	0.850363	0.860012	0.895645	1.08981	0.943241	0.681921	1.17043	0.806162	1.01711	1.32542	0.94773	1.01302	0.761855	0.930246	1.2964	1.027	0.655284	0.463339	0.991046	1.26877	0.590766	0.791392
0.000101582	0.127267	0.627	0.491	1	9	IPMK	0.136	0.3793	0.244954	0.417058	0.430575	0.377346	0.225778	0.455868	0.213139	0.389099	0.441877	0.361528	0.345308	0.251494	0.372686	0.46367	0.587932	0.239403	0.120589	0.341594	0.381892	0.193477	0.192034
0.000101585	0.164698	0.394	0.179	1	9	MEMO1	0.215	0.105914	0.0706398	0.0946588	0.0815416	0.0706641	0.0764917	0.0588241	0.0687454	0.0834567	0.186569	0.0607403	0.112466	0.063048	0.0650675	0.0838142	0.140697	0.12016	0.128299	0.122427	0.159471	0.0658945	0.0423131
0.00010193	0.508924	0.943	0.724	1	9	LST1	0.219	0.49697	0.104164	0.725572	0.877662	1.19267	1.00857	0.739382	0.513927	0.865908	1.20983	1.2354	1.23922	1.41312	1.22151	1.45326	0.511304	0.37529	0.336441	0.330636	0.587888	0.0559983	0.986979
0.000104867	0.568046	0.855	0.586	1	9	GRK2	0.269	0.277782	0.455155	0.395326	0.290913	0.375884	0.321113	0.35024	0.378589	0.406994	0.745955	0.368086	0.423585	0.333426	0.387692	0.336202	0.71843	0.198518	0.236668	0.414314	0.41953	0.195426	0.298743
0.000111019	0.612621	0.86	0.591	1	9	LSP1	0.269	0.113987	0.968532	0.189536	0.295244	1.1285	0.93663	0.371762	0.906921	0.398594	1.16288	0.926921	1.70285	0.711791	0.846508	1.77325	0.682023	0.119782	0.0241134	0.592079	1.45965	0	0.864649
0.000111436	0.309025	0.404	0.077	1	9	FOXM1	0.327	0.00716712	0.0182612	0.0300811	0.0177228	0.0115632	0.0137763	0.0220435	0.0905617	0.285161	0.216286	0.0256957	0.0170045	0.028975	0.00719588	0.00861639	0.148876	0.00664156	0.0194031	0.00950972	0.0144702	0	0.0281448
0.00011287	0.344531	0.684	0.352	1	9	RFLNB	0.332	0.493598	0.0516087	0.233759	0.247096	0.446928	0.222992	0.101864	0.114543	0.231098	0.497925	0.211839	0.275206	0.146735	0.131629	0.894808	0.151512	0.571875	0.327251	0.263386	0.0291557	0.109404	0.175398
0.000115495	0.917572	0.513	0.224	1	9	CLEC11A	0.289	0.0600098	0.044306	0.111695	0.108656	0.103535	0.113871	0.0842282	0.156204	0.243237	0.502395	0.186622	0.141963	0.216162	0.104992	0.0578104	0.179447	0.0370094	0.168	0.508811	0.0881929	0.236233	0.0803065
0.000116955	0.286045	0.632	0.4	1	9	IL1RAP	0.232	0.312699	0.0960525	0.333327	0.465098	0.351928	0.351306	0.57281	0.168968	0.421547	0.51074	0.292078	0.294993	0.238087	0.458772	0.319881	0.194804	0.302771	0.222619	0.283924	0.241846	0.197896	0.193024
0.000117484	0.295945	0.674	0.378	1	9	SLC39A9	0.296	0.203964	0.146644	0.232362	0.227611	0.271589	0.151603	0.292454	0.126944	0.290821	0.414214	0.213538	0.241191	0.169947	0.198445	0.273125	0.245232	0.196768	0.169034	0.281523	0.243738	0.324377	0.190687
0.000117691	0.318551	0.881	0.642	1	9	TGOLN2	0.239	0.41258	0.343854	0.52923	0.443393	0.470902	0.344173	0.406444	0.360257	0.546865	0.692643	0.429217	0.451753	0.325285	0.361515	0.55281	0.458728	0.434236	0.969652	0.367919	0.500044	0.664834	0.396161
0.000119784	0.617716	0.523	0.133	1	9	POLQ	0.39	0.0285526	0.0337705	0.096442	0.0796785	0.0321494	0.0480653	0.081481	0.175182	0.667172	0.445088	0.0727923	0.0623543	0.0504271	0.0314302	0.00780402	0.306514	0.027168	0.0079292	0.115803	0.0699117	0.031066	0.0690655
0.000120901	0.284626	0.731	0.452	1	9	ZDHHC3	0.279	0.168165	0.421375	0.226094	0.225649	0.235403	0.190099	0.294744	0.306262	0.321373	0.466771	0.273797	0.33109	0.26685	0.248255	0.35108	0.311608	0.133241	0.203058	0.268283	0.274822	0.135066	0.336411
0.000122425	0.431777	0.746	0.483	1	9	PARP4	0.263	0.307421	0.456478	0.39249	0.235394	0.391503	0.293299	0.199831	0.278311	0.369559	0.616167	0.328713	0.44469	0.263393	0.232689	0.477701	0.313817	0.188479	0.0937265	0.468422	0.477677	0.0416337	0.304473
0.000125161	0.320599	0.907	0.777	1	9	ZFR	0.13	0.744924	0.704544	0.716023	0.613365	0.762088	0.715776	0.524066	0.532134	0.661318	0.950411	0.623402	0.771814	0.6569	0.577417	0.738603	0.969529	0.820107	0.641517	0.855204	0.837905	0.978377	0.620357
0.000125739	0.526129	0.876	0.642	1	9	ATP11A	0.234	0.458315	0.495991	0.609382	0.608843	0.654886	0.475096	0.668955	0.533416	0.622876	0.936347	0.70115	0.583396	0.246883	0.731524	0.589844	0.544433	0.401727	0.421552	0.636004	0.356072	0.722882	0.351445
0.000126482	0.85768	0.839	0.465	1	9	GCA	0.374	0.227218	0.0240617	0.364133	0.344578	0.477091	0.357166	0.29442	0.0744006	0.483472	0.809872	0.491425	0.372332	0.0588526	0.430104	0.972084	0.184428	0.192665	0.197673	0.211872	0.349273	0.284396	0.0231341
0.000126733	0.245746	0.466	0.274	1	9	PRDM10	0.192	0.128693	0.196357	0.183877	0.200001	0.11962	0.0777371	0.190338	0.121871	0.204037	0.307708	0.144936	0.166415	0.166002	0.133791	0.209591	0.242453	0.09158	0.0627421	0.251462	0.143325	0.0863521	0.181035
0.000128922	0.333591	0.912	0.737	1	9	SP3	0.175	0.507717	0.708168	0.62633	0.628	0.703376	0.498765	0.590531	0.669316	0.758701	0.952257	0.664499	0.974163	0.864215	0.5914	0.964386	0.892366	0.502307	0.461547	0.658311	0.858309	0.631794	0.859904
0.000132708	0.260136	0.632	0.385	1	9	SUGP2	0.247	0.191556	0.249546	0.262523	0.208951	0.179175	0.142006	0.150212	0.222861	0.33832	0.391258	0.218013	0.229827	0.159684	0.153251	0.121643	0.426287	0.150694	0.337778	0.30026	0.309191	0.116218	0.185643
0.000136304	0.514203	0.907	0.624	1	9	PAK1	0.283	0.484518	0.195477	0.536638	0.637065	0.571089	0.61903	0.720955	0.2886	0.803619	0.933668	0.650464	0.778137	0.434518	0.862527	0.559642	0.345972	0.503192	0.0488022	0.482764	0.841426	0.146211	0.260636
0.000136589	0.129101	0.337	0.139	1	9	TRGC1	0.198	0.0042296	0.444502	0.00273756	0.0124702	0.057058	0.0148786	0.0103663	0.47296	0.0264741	0.21415	0.0151515	0.00338243	0.616444	0.00195024	0.0675031	0.0821215	0	0	0.0680354	0	0	0.650518
0.00013836	0.240375	0.42	0.139	1	9	TK1	0.281	0.0265175	0.0363157	0.0508209	0.0363322	0.0207132	0.0576838	0.0527639	0.231595	0.591399	0.237176	0.0861505	0.120749	0.0530238	0.0424577	0.0381409	0.176236	0.0503642	0.027158	0.0904393	0.0843459	0.0491352	0.0356544
0.000139143	0.323108	0.876	0.729	1	9	RBM5	0.147	0.548366	0.559149	0.556233	0.488318	0.537643	0.447444	0.543636	0.509661	0.578058	0.771696	0.514328	0.453941	0.550269	0.408057	0.62978	0.691592	0.55431	0.596811	0.52562	0.477063	0.811189	0.55973
0.000140059	0.323232	0.337	0.103	1	9	LPL	0.234	0.104087	0.00775968	0.0780073	0.0887967	0.258933	0.0489719	0.0510821	0.018782	0.0816121	0.247388	0.0616006	0.00994082	0.0128233	0.0472538	0.258569	0.0378388	0.177878	0.0088099	0.00695018	0.0134986	0.00825024	0.0104663
0.000140362	0.594467	0.943	0.684	1	9	ARID1A	0.259	0.419956	0.660184	0.665885	0.620012	0.512276	0.334219	0.666087	0.58853	0.746659	1.05824	0.691719	0.502156	0.539458	0.577155	0.623733	0.885169	0.27732	0.678626	0.811273	0.723245	0.976743	0.426085
0.000141492	0.140894	0.409	0.244	1	9	DAXX	0.165	0.0874161	0.166656	0.102821	0.0936688	0.106273	0.0725583	0.0817023	0.120214	0.148848	0.201583	0.120786	0.118827	0.0741381	0.094361	0.097324	0.236813	0.0958369	0.177997	0.183042	0.172775	0.173026	0.0681028
0.00014169	0.587889	0.86	0.58	1	9	USP48	0.28	0.282225	0.532558	0.397974	0.290765	0.348287	0.317169	0.377729	0.470784	0.554382	0.829191	0.444142	0.482723	0.531951	0.396613	0.328722	0.711573	0.261211	0.541672	0.642742	0.484636	0.357371	0.445266
0.000142789	0.361011	0.503	0.267	1	9	TEX2	0.236	0.243036	0.0603049	0.222323	0.265162	0.131896	0.0914662	0.175911	0.114336	0.2473	0.363827	0.1537	0.0741787	0.163961	0.14994	0.0646396	0.169333	0.242597	0.305475	0.174306	0.101386	0.129813	0.0670263
0.000142884	0.245201	0.554	0.348	1	9	RNF44	0.206	0.147215	0.190147	0.227214	0.164033	0.193609	0.126986	0.137685	0.191384	0.134382	0.323303	0.207802	0.167437	0.157664	0.169406	0.302758	0.203104	0.124143	0.197587	0.184265	0.179372	0.261913	0.148546
0.000144025	0.523981	0.834	0.505	1	9	PTPN6	0.329	0.285096	0.194551	0.428673	0.422232	0.426797	0.251263	0.319975	0.172839	0.389562	0.679702	0.451628	0.434206	0.0716885	0.369813	0.536331	0.182111	0.159455	0.506856	0.412541	0.326983	0.271802	0.0629722
0.000146021	0.556248	0.518	0.234	1	9	CDK14	0.284	0.368624	0.0339246	0.144733	0.155923	0.542564	0.301584	0.123916	0.0721052	0.12232	0.558062	0.193402	0.215585	0.0428555	0.181344	1.17711	0.244209	0.253646	0.0325912	0.194614	0.294745	0.0428233	0.0701582
0.000148338	1.27991	0.617	0.157	1	9	MKI67	0.46	0.0357406	0.0744453	0.0864953	0.073636	0.0406708	0.0898148	0.109399	0.386056	1.3003	0.815922	0.123098	0.105734	0.0933539	0.0497371	0.0424532	0.574704	0.0561961	0.0205548	0.0586406	0.102612	0.00299467	0.0651638
0.00014986	0.298343	0.813	0.57	1	9	SSFA2	0.243	0.416324	0.158408	0.434739	0.491266	0.499169	0.310603	0.482259	0.335544	0.49154	0.649946	0.419261	0.425804	0.217254	0.391402	0.645006	0.375812	0.37903	0.771996	0.495397	0.616702	0.937903	0.412101
0.000149983	0.26065	0.694	0.433	1	9	MAPKAPK3	0.261	0.21154	0.119796	0.299225	0.24117	0.246642	0.191312	0.238562	0.228228	0.340821	0.426811	0.379843	0.283395	0.217939	0.284446	0.279247	0.119754	0.188135	0.456271	0.255781	0.169828	0.539449	0.150287
0.000152911	0.397944	0.943	0.825	1	9	TBL1XR1	0.118	0.816297	1.22125	0.963383	1.0488	0.739229	0.652903	1.01228	1.05221	1.25661	1.34561	0.904841	0.793129	1.19251	0.948584	0.599026	1.62154	0.60441	1.11527	1.26259	0.96379	1.9106	0.953726
0.000160862	0.655404	0.684	0.298	1	9	ANO10	0.386	0.183014	0.076305	0.290706	0.231034	0.213568	0.172206	0.236144	0.108496	0.307167	0.576321	0.271844	0.196691	0.118973	0.187496	0.295092	0.102662	0.123188	0.368629	0.299663	0.314199	0.118357	0.0405365
0.000161715	0.382299	0.855	0.693	1	9	SP100	0.162	0.553911	0.869138	0.599541	0.492064	0.522058	0.486624	0.447877	0.650612	0.571501	0.88542	0.558147	0.799125	0.634804	0.534662	0.759135	0.805276	0.493965	0.37367	0.543966	0.530179	0.284314	0.456241
0.000163401	0.173163	0.44	0.241	1	9	MAP4K2	0.199	0.072322	0.0642672	0.138348	0.139705	0.088612	0.0595583	0.109768	0.140213	0.118123	0.241818	0.111358	0.119255	0.10676	0.0907828	0.101342	0.660539	0.0847314	0.349733	0.170076	0.177198	0.226691	0.174629
0.000164187	0.464296	0.642	0.311	1	9	MFSD10	0.331	0.121476	0.230132	0.151484	0.133033	0.151214	0.145597	0.104168	0.160277	0.133293	0.4312	0.162709	0.186898	0.194755	0.105522	0.220157	0.099623	0.116289	0.172764	0.27655	0.191032	0.092633	0.150309
0.000173787	0.439429	0.446	0.074	1	9	MTMR11	0.372	0.0065053	0.00182828	0.0064759	0.00341808	0.212534	0.0179475	0.00656705	0.00425231	0.022751	0.295729	0.0708915	0.0376139	0.00259419	0.0133209	0.597853	0.00252676	0.0230184	0.00428578	0.00383761	0	0.0453154	0
0.000174603	0.485201	0.808	0.477	1	9	EIF4EBP2	0.331	0.206772	0.240301	0.282067	0.332041	0.29161	0.214485	0.294496	0.298308	0.389127	0.599763	0.311655	0.282547	0.24579	0.271716	0.344437	0.310326	0.151101	0.173489	0.318557	0.29619	0.208343	0.300176
0.000175826	0.22964	0.834	0.689	1	9	PTPRA	0.145	0.593695	0.74056	0.576122	0.475972	0.524948	0.467446	0.407978	0.571028	0.615859	0.746643	0.555862	0.515096	0.504148	0.471664	0.387968	0.849347	0.700492	1.09765	0.57006	0.65295	0.46918	0.650013
0.000178469	0.684096	0.886	0.645	1	9	SAMHD1	0.241	0.390755	0.406963	0.753644	0.817068	0.745358	0.809372	0.821475	0.31419	0.971742	1.15714	1.06264	1.45207	0.158479	1.10637	0.499045	0.0852662	0.271329	0.0260115	0.295848	1.17301	0.0430379	0.16813
0.000178794	0.306941	0.451	0.145	1	9	LTB4R	0.306	0.0283682	0.032927	0.0648833	0.0543364	0.118606	0.0413438	0.0437698	0.0742549	0.102866	0.23983	0.10428	0.0635555	0.122157	0.0828743	0.253691	0.0400711	0.0182561	0.035194	0.0332728	0.0173752	0.0251911	0.0669761
0.000179053	0.188178	0.409	0.17	1	9	ZBTB7B	0.239	0.0887604	0.0363324	0.0989418	0.103368	0.0755426	0.0527546	0.079031	0.048809	0.10249	0.193569	0.104633	0.077928	0.0833551	0.0943512	0.115162	0.0542023	0.0572859	0.0697344	0.0600799	0.10554	0.125565	0.0513987
0.000181839	0.518408	0.404	0.093	1	9	AC084033.3	0.311	0.012627	0.0588363	0.02612	0.0213473	0.0220164	0.0104032	0.0145288	0.0880105	0.0661587	0.308595	0.0266226	0.0300963	0.0441062	0.0240889	0.0262231	0.281274	0.0191281	0.0482345	0.718594	0.0266713	0.0840119	0.0481327
0.00018882	0.539462	0.808	0.569	1	9	ITGAM	0.239	0.618546	0.384118	0.530874	0.532394	0.571103	0.354543	0.463959	0.267604	0.475677	0.771956	0.562076	0.445595	0.034137	0.505851	0.854759	0.0128378	0.47884	0.0129117	0.171386	0.0869661	0.0457522	0.0715811
0.000190351	0.219073	0.912	0.746	1	9	SOS2	0.166	0.66547	1.21351	0.646829	0.60527	0.728306	0.608048	0.782775	0.968809	0.600686	0.988865	0.617696	0.747705	0.914233	0.538533	1.14395	0.698914	0.572894	0.367664	0.876912	0.851526	0.28858	1.00427
0.000195567	0.28515	0.492	0.226	1	9	C15orf39	0.266	0.0827761	0.062839	0.112729	0.0662356	0.183663	0.0770767	0.109774	0.0586818	0.0946077	0.274676	0.152116	0.182014	0.0936631	0.0927184	0.336485	0.0459532	0.133116	0.140264	0.135766	0.150033	0.0917183	0.0408141
0.000197072	0.327284	0.497	0.162	1	9	ZWINT	0.335	0.0275847	0.0641682	0.0961631	0.0592215	0.0291203	0.0393859	0.0370337	0.265737	0.491914	0.301331	0.108052	0.0939585	0.0598369	0.0253536	0.0171454	0.287284	0.0529279	0.0377778	0.129094	0.0662027	0.0277844	0.0503863
0.000201417	0.267509	0.528	0.304	1	9	TRAF3IP3	0.224	0.0590486	0.474547	0.120466	0.0948595	0.207469	0.12632	0.120679	0.476132	0.12766	0.368781	0.187856	0.233612	0.372465	0.240742	0.400048	0.253993	0.0229181	0	0.255035	0.0635409	0.0267145	0.234266
0.000202718	0.320081	0.839	0.676	1	9	GPSM3	0.163	0.26306	0.514579	0.4348	0.411196	0.704758	0.52914	0.313032	0.629009	0.437895	0.728542	0.670139	0.661254	0.599358	0.516577	0.936849	0.41521	0.297125	0.785101	0.495385	0.467317	0.35229	0.719266
0.000204109	0.216327	0.275	0.059	1	9	AC097534.1	0.216	0.0334006	0.0170537	0.0461783	0.0398195	0.0221124	0.0199486	0.070096	0.0254721	0.0815147	0.147893	0.0218333	0.00935581	0.0150691	0.0139597	0.0283059	0.060529	0.00921386	0.00258455	0.00439678	0.0117335	0.0146827	0.00544011
0.000204313	0.62228	0.606	0.338	1	9	DOPEY2	0.268	0.350127	0.216018	0.272523	0.25075	0.236793	0.164391	0.229387	0.182576	0.265782	0.523645	0.246351	0.25952	0.120758	0.190689	0.328313	0.154479	0.171833	0.0169294	0.123232	0.245956	0.00675586	0.20755
0.000206739	0.526186	0.451	0.123	1	9	MELK	0.328	0.0181881	0.0491635	0.0604774	0.0393552	0.0160293	0.0367581	0.0675476	0.207497	0.616317	0.373256	0.0525339	0.0479119	0.0576502	0.0178591	0.0142659	0.26795	0.0208044	0.0140959	0.0583846	0.0768792	0.0314354	0.0130726
0.000207372	0.439018	0.658	0.366	1	9	RXRA	0.292	0.205004	0.111253	0.213508	0.202684	0.371922	0.194884	0.205932	0.118341	0.186965	0.461988	0.247956	0.297264	0.0414343	0.209594	0.491929	0.0434146	0.250952	0.0131466	0.101491	0.0600698	0.0491555	0.0906482
0.000213883	0.457929	0.896	0.685	1	9	TMEM167A	0.211	0.359936	0.392479	0.380275	0.417902	0.558669	0.491756	0.402412	0.554377	0.553404	0.813813	0.575821	0.609669	0.761095	0.493076	0.719564	0.500503	0.373023	0.679108	0.665777	0.480253	0.413346	0.829068
0.000216199	0.689288	0.86	0.524	1	9	SVIL	0.336	0.358064	0.782068	0.247137	0.23412	1.15888	0.678675	0.222449	0.727721	0.340892	1.21233	0.49046	0.759354	1.86026	0.324615	2.02454	0.232977	0.390226	0.430653	0.446511	0.576044	0.597597	1.05424
0.000217363	0.34778	0.793	0.594	1	9	TUBA1A	0.199	0.34814	0.344156	0.480926	0.407018	0.388458	0.355067	0.374035	0.610674	0.75908	0.725104	0.632162	0.901936	0.432257	0.378325	0.403012	0.710574	0.38344	0.899506	0.749183	1.01991	0.211165	0.535869
0.000217551	0.4211	0.798	0.617	1	9	SETD3	0.181	0.413724	0.760925	0.507127	0.490989	0.326893	0.319094	0.433269	0.487891	0.459106	0.736339	0.486367	0.471448	0.384227	0.419201	0.382899	0.395612	0.316755	0.453173	0.429411	0.433459	0.340222	0.350835
0.00022535	0.193909	0.741	0.555	1	9	VPS41	0.186	0.402725	0.327633	0.539788	0.448176	0.385618	0.354804	0.442161	0.29521	0.468786	0.545956	0.425038	0.368871	0.26422	0.490578	0.223755	0.508117	0.321199	0.425838	0.598121	0.361478	0.201663	0.212582
0.000227585	0.383536	0.352	0.099	1	9	KIF23	0.253	0.0232151	0.025193	0.0287334	0.0374503	0.011779	0.0198202	0.0413887	0.12461	0.349933	0.248611	0.0254737	0.04545	0.0526677	0.044707	0.0154384	0.236573	0.0139536	0.00383796	0.043701	0.0968168	0.00607539	0.15859
0.000233997	0.454066	0.984	0.783	1	9	RNF130	0.201	1.10894	0.230255	1.23061	1.24326	1.26342	1.18609	1.16237	0.392133	1.15119	1.37269	1.20117	1.39674	0.462393	1.32795	1.19521	0.397461	0.808779	0.496093	1.08546	0.526042	0.32154	0.484095
0.00023424	0.451282	0.663	0.291	1	9	SERPINB8	0.372	0.32483	0.0189128	0.135198	0.112002	0.45996	0.242147	0.0473584	0.0378409	0.136188	0.456875	0.15033	0.192671	0.0476154	0.0863257	0.75052	0.0122282	0.522856	0	0.149783	0.0983311	0	0.0322542
0.000234617	0.4517	0.725	0.414	1	9	RAB5IF	0.311	0.130613	0.267461	0.158849	0.175078	0.325195	0.213556	0.0994457	0.310582	0.27223	0.533983	0.354682	0.456378	0.220037	0.245979	0.501456	0.178512	0.148272	0.242788	0.317437	0.279803	0.285449	0.215961
0.000234686	0.392703	0.803	0.553	1	9	TMEM33	0.25	0.371976	0.305077	0.348063	0.462533	0.362294	0.255383	0.405609	0.297823	0.454867	0.597555	0.326025	0.396877	0.244265	0.298641	0.3887	0.336668	0.321502	0.282909	0.449701	0.286592	0.142459	0.210835
0.000238986	0.320027	0.896	0.685	1	9	ZDHHC20	0.211	0.365826	1.33906	0.477761	0.597711	0.873748	0.504117	1.02126	0.995276	0.660568	1.02723	0.73258	0.538667	0.681199	0.920292	0.991906	0.614095	0.217678	0.313001	0.617724	0.592307	0.250869	0.669555
0.000246973	0.422674	0.876	0.617	1	9	CHP1	0.259	0.366922	0.272335	0.38478	0.450591	0.677887	0.490633	0.54434	0.331138	0.513169	0.747119	0.512522	0.600047	0.370971	0.518585	0.898381	0.21198	0.359925	0.291036	0.444948	0.444865	0.177393	0.25789
0.000247432	0.285843	0.746	0.474	1	9	EXOC6	0.272	0.362472	0.302145	0.448285	0.529756	0.329574	0.192058	0.48234	0.306039	0.511009	0.621581	0.360602	0.225337	0.46953	0.35975	0.277589	0.671841	0.266744	0.301367	0.525761	0.418052	0.305805	0.181213
0.000250748	0.560468	0.565	0.14	1	9	RAB3D	0.425	0.0425998	0.0183659	0.0633944	0.0698568	0.130442	0.045104	0.0709768	0.0123595	0.0837896	0.37626	0.119753	0.084166	0.0351671	0.0964202	0.172121	0.0551349	0.0130521	0.00366074	0.148308	0.0182039	0.0178198	0.0439044
0.000259848	0.498363	0.699	0.332	1	9	ICAM3	0.367	0.0155661	0.459834	0.0324514	0.0263744	0.377178	0.105014	0.0212615	0.406639	0.0989213	0.559189	0.241685	0.395071	0.617739	0.129428	0.804907	0.131182	0.0515419	0.205032	0.3053	0.449848	0.0241392	0.721069
0.000259913	0.457295	0.984	0.869	1	9	GNAQ	0.115	1.65449	0.655827	1.39972	1.39663	1.48942	1.4849	1.43751	0.754764	1.32286	1.68722	1.38297	1.23947	0.959334	1.46376	1.42289	0.987975	1.42015	2.29515	1.28578	1.41727	1.27489	0.62383
0.00026109	0.165948	0.456	0.258	1	9	FCGR1A	0.198	0.13717	0.00180429	0.209254	0.27092	0.248252	0.228645	0.167858	0.00832168	0.257668	0.250171	0.277727	0.0747864	0.00198428	0.362653	0.173308	0.00773278	0.103089	0	0.0238834	0.0511453	0.0499997	0
0.000268023	0.704162	0.922	0.749	1	9	AP1S2	0.173	0.692145	0.30034	0.69552	0.613109	1.29584	0.860059	0.57726	0.394951	0.677478	1.21218	0.948878	1.1774	0.411228	0.855453	1.55974	0.569689	0.80087	0.631399	0.408279	0.93541	0.31486	0.436717
0.000268386	0.527551	0.492	0.131	1	9	NLRC4	0.361	0.0291803	0	0.0717844	0.0513064	0.215224	0.0634197	0.0508277	0.00542674	0.0695458	0.339347	0.118451	0.147609	0	0.0729775	0.415344	0	0.0335488	0.00658077	0.0049793	0.0346203	0	0
0.000271138	0.365105	0.44	0.155	1	9	SGMS2	0.285	0.165702	0.00796383	0.112831	0.0688178	0.411384	0.170236	0.0706556	0.0162769	0.0985022	0.338828	0.103561	0.0523887	0.041285	0.105241	0.599996	0.0186135	0.211821	0	0.033004	0.0524731	0.011771	0.0203301
0.000272081	0.219253	0.518	0.256	1	9	CYFIP2	0.262	0.0105325	0.597372	0.0226082	0.0248547	0.221781	0.0392924	0.0562825	0.584851	0.0801153	0.394205	0.0838789	0.0898789	0.289516	0.0879408	0.614669	1.17131	0.0249571	0.00458328	0.519136	0.365237	0.0585865	0.713325
0.000276676	0.327084	0.798	0.514	1	9	UBP1	0.284	0.367377	0.340118	0.376303	0.401682	0.400159	0.272331	0.576409	0.328838	0.474927	0.642816	0.416858	0.326601	0.325792	0.301736	0.584327	0.400311	0.415675	0.26393	0.281811	0.396302	0.347801	0.238831
0.00027996	0.704317	0.508	0.149	1	9	KIF11	0.359	0.0354575	0.0870086	0.0699058	0.057525	0.0369628	0.0230888	0.0983287	0.229346	0.671613	0.473321	0.0649061	0.0466589	0.0841648	0.029089	0.0231893	0.398262	0.025243	0.0767773	0.064493	0.0617118	0.034022	0.0700731
0.00028041	0.518314	0.813	0.428	1	9	LPCAT2	0.385	0.211626	0.00498714	0.343615	0.445893	0.379029	0.310024	0.493256	0.0853783	0.485608	0.648054	0.424444	0.435227	0.144123	0.482417	0.471052	0.279948	0.0866709	0.0297598	0.368984	0.288122	0.0158714	0.155526
0.000286451	0.432394	0.684	0.379	1	9	LIN54	0.305	0.235418	0.272024	0.264293	0.248525	0.266272	0.181856	0.257994	0.275165	0.605744	0.551026	0.223404	0.166218	0.19458	0.220007	0.343118	0.293959	0.212856	0.404983	0.210908	0.135074	0.470374	0.146958
0.000287175	0.630204	0.798	0.492	1	9	ZXDC	0.306	0.321635	0.296805	0.343524	0.232525	0.374788	0.220492	0.322615	0.311725	0.367349	0.71163	0.29038	0.401739	0.368509	0.314333	0.418759	0.326441	0.282279	0.173739	0.435743	0.419068	0.231941	0.264389
0.000287546	0.434222	0.472	0.163	1	9	RBL1	0.309	0.0528797	0.106884	0.12482	0.0755594	0.0618632	0.0311729	0.0742334	0.209517	0.345147	0.338616	0.0974352	0.0659501	0.0865295	0.0527335	0.0481912	0.342143	0.0306716	0.0106286	0.107521	0.106251	0.00299467	0.0652101
0.000290031	0.355718	0.694	0.408	1	9	ATG16L2	0.286	0.150124	0.222183	0.253765	0.218022	0.295986	0.221152	0.248166	0.2163	0.360067	0.453612	0.258464	0.307795	0.117156	0.299384	0.265567	0.245371	0.114138	0.0922936	0.316126	0.347857	0.0724675	0.159661
0.000291588	0.792702	0.56	0.215	1	9	CDK1	0.345	0.134275	0.0762054	0.141158	0.141147	0.0477118	0.11104	0.119235	0.338408	1.01986	0.615918	0.123384	0.105466	0.107671	0.0665838	0.0533365	0.388188	0.118772	0.0396163	0.132635	0.0679119	0.0693758	0.109024
0.000296309	0.47676	0.808	0.606	1	9	PRKDC	0.202	0.299383	0.587978	0.532982	0.408896	0.365804	0.356406	0.356993	0.705776	0.829493	0.819403	0.540652	0.471578	0.66191	0.43663	0.226664	0.856217	0.307856	0.458768	0.765688	0.500093	0.70587	0.635128
0.000299924	0.296994	0.912	0.753	1	9	CTBP2	0.159	1.06428	0.906029	0.845332	0.852821	0.761998	0.771206	0.842569	0.565682	0.778614	1.07757	0.698422	0.916479	0.302694	0.796604	0.612856	1.25377	0.89526	0.608944	0.869447	0.626973	1.38936	0.356623
0.00030065	0.106984	0.907	0.773	1	9	CLASP2	0.134	0.687346	0.925847	0.746075	0.787688	0.777335	0.762985	0.759136	0.935288	0.823132	0.968203	0.689045	0.920472	1.53994	0.645932	0.916641	0.626225	0.587509	0.393019	0.921635	0.976505	0.54835	0.999737
0.000302391	0.695342	0.648	0.266	1	9	CIP2A	0.382	0.131285	0.0844781	0.181205	0.182262	0.110015	0.167761	0.180898	0.215539	0.660804	0.591528	0.157523	0.144093	0.169163	0.149077	0.0977231	0.222199	0.159663	0.0205897	0.117798	0.173321	0.0748941	0.102892
0.000302497	0.198469	0.29	0.044	1	9	TESMIN	0.246	0.0113424	0.00270458	0.0142062	0.0228071	0.0230002	0.00637799	0.0120242	0.00680654	0.0330622	0.12973	0.0276096	0.0240491	0.00494745	0.0157318	0.025017	0.0615315	0.0126578	0	0.104358	0.0221608	0.00209394	0
0.000303696	0.251139	0.466	0.196	1	9	DHFR	0.27	0.0666045	0.0584148	0.134141	0.0788819	0.0638032	0.0530121	0.0872414	0.153802	0.275187	0.244335	0.133151	0.070746	0.0584944	0.0906053	0.0600377	0.190576	0.0458972	0.0467224	0.069621	0.0899406	0.0456928	0.0402133
0.000305195	0.475732	0.886	0.592	1	9	MS4A6A	0.294	0.929665	0.000988215	1.10443	1.39392	1.13994	1.00572	1.33377	0.0402544	1.22958	1.235	1.14635	0.54717	0	1.33427	1.01125	0.0285168	0.823575	0.0249617	0.153114	0.297811	0.019075	0
0.000305582	0.152849	0.585	0.461	1	9	KLC1	0.124	0.346117	0.24368	0.336491	0.20227	0.299782	0.248279	0.170578	0.239529	0.216957	0.358058	0.272524	0.292148	0.181719	0.177052	0.345398	0.301936	0.337407	0.252016	0.319895	0.271431	0.205245	0.179982
0.000307953	0.568864	0.611	0.226	1	9	ERLIN1	0.385	0.128086	0.0789469	0.158409	0.140339	0.0833007	0.0707089	0.177944	0.110682	0.20359	0.436451	0.13454	0.0724837	0.106883	0.115044	0.0832573	0.184651	0.131328	0.178463	0.134185	0.127587	0.124148	0.0538405
0.000312635	0.35384	0.964	0.863	1	9	NCOR1	0.101	0.722346	1.2115	0.758914	0.730949	0.801444	0.676534	0.854822	1.06818	0.836601	1.21615	0.855979	1.0592	1.35408	0.815754	0.801063	1.29368	0.660392	1.52415	1.12175	1.16493	1.09498	1.12816
0.000314081	0.294363	0.451	0.153	1	9	MDM1	0.298	0.0268461	0.0544249	0.0546697	0.0652192	0.099293	0.0493496	0.0494435	0.131501	0.0857454	0.268591	0.0877375	0.0351923	0.112164	0.0553991	0.0905848	0.15242	0.0302003	1.04165	0.14997	0.108609	0.177517	0.094182
0.000334748	0.600072	0.912	0.749	1	9	USP3	0.163	0.661526	0.994696	0.592892	0.626863	0.686644	0.555728	0.576982	0.851184	0.567396	1.11947	0.706466	0.855252	0.794857	0.693732	0.904421	0.98207	0.56446	0.413434	0.793291	0.757448	0.618845	0.79045
0.000336538	0.591225	0.886	0.635	1	9	HSD17B11	0.251	0.338205	0.556527	0.417184	0.446033	0.558579	0.450618	0.389757	0.458888	0.511342	0.865125	0.529976	0.565729	0.36358	0.528462	0.743587	0.587152	0.30935	0.220954	0.730968	0.274368	0.0796792	0.461675
0.000338498	0.126616	0.409	0.248	1	9	DPY19L3	0.161	0.122116	0.0940548	0.231774	0.155396	0.115245	0.0769919	0.224654	0.153844	0.206325	0.220074	0.194379	0.0667626	0.0861413	0.149987	0.0862523	0.108993	0.0665194	0.115262	0.214844	0.068459	0.127556	0.0422252
0.00033863	0.298209	0.927	0.743	1	9	CNPY3	0.184	0.562353	0.308119	0.826112	0.835009	0.743923	0.730673	0.667082	0.375644	0.87477	0.881799	0.954204	0.910274	0.299094	0.943646	0.614085	0.417165	0.365138	0.671606	0.551531	0.597423	0.16264	0.245979
0.000341015	0.271618	0.342	0.091	1	9	AC096667.1	0.251	0.0200273	0	0.0245074	0.00948024	0.209172	0.0744147	0.0123474	0	0.0265525	0.201496	0.0636938	0.0773114	0	0.0161271	0.39837	0	0.0188719	0	0.0384721	0.0324758	0	0
0.000348846	0.320272	0.653	0.41	1	9	GTF2E2	0.243	0.217942	0.253896	0.225791	0.193226	0.247922	0.215361	0.190397	0.245336	0.271499	0.442974	0.272438	0.47028	0.210783	0.20436	0.202331	0.387718	0.156585	0.188897	0.316469	0.451201	0.0910827	0.0969745
0.000349456	0.466447	0.56	0.158	1	9	MSRB1	0.402	0.028684	0.0269746	0.0520651	0.0666751	0.159448	0.10275	0.0456702	0.0224819	0.0708114	0.339121	0.129192	0.114061	0.0215361	0.0579888	0.327576	0.0423121	0.0198851	0.0766554	0.0653862	0.126053	0.0280817	0
0.000353825	0.418017	0.56	0.265	1	9	ZNF438	0.295	0.233053	0.0840525	0.192108	0.220108	0.274895	0.151487	0.160405	0.11436	0.160305	0.442176	0.210089	0.135829	0.0922081	0.187009	0.542579	0.111322	0.253856	0.308979	0.203098	0.104659	0.130014	0.0859865
0.000361498	0.272108	0.518	0.306	1	9	MCM5	0.212	0.101279	0.15304	0.216044	0.20282	0.0865068	0.150401	0.171258	0.276575	0.466642	0.340659	0.209067	0.220401	0.117989	0.209942	0.0434406	0.316547	0.0955912	0.0129084	0.262341	0.247842	0.0374605	0.178295
0.000370191	0.17585	0.777	0.593	1	9	SEC23B	0.184	0.453881	0.3731	0.541088	0.494254	0.426243	0.42712	0.604344	0.349414	0.57598	0.582489	0.467937	0.423616	0.351556	0.447885	0.403282	0.198451	0.379625	0.209391	0.420793	0.292316	0.218683	0.44515
0.000371491	0.491968	0.606	0.352	1	9	TMEM71	0.254	0.104464	0.649385	0.0910832	0.187726	0.314974	0.242921	0.239654	0.367728	0.278488	0.559949	0.257708	0.353088	0.398114	0.277281	0.691565	0.196375	0.107038	0.0238748	0.0778127	0.0211726	0.0133884	0.479143
0.000375265	0.369094	0.731	0.456	1	9	APC	0.275	0.266758	0.351509	0.315789	0.295794	0.435272	0.373405	0.311642	0.284103	0.381989	0.587754	0.321283	0.461424	0.306557	0.26744	0.508811	0.49502	0.218582	0.248668	0.379512	0.519963	0.0844762	0.320983
0.000375664	0.861628	0.824	0.452	1	9	RNF24	0.372	0.631741	0.17259	0.395141	0.365595	0.509148	0.427921	0.403124	0.320593	0.382639	0.98596	0.32065	0.252729	0.201706	0.387995	0.618429	0.352791	0.680885	1.39857	0.561553	0.231058	0.712996	0.186355
0.000384876	0.608043	0.788	0.46	1	9	PXK	0.328	0.268587	0.267022	0.24796	0.216209	0.368457	0.239732	0.295216	0.329945	0.236554	0.759736	0.308382	0.372911	0.829761	0.312916	0.541109	0.773875	0.169789	0.505701	0.463747	0.314625	0.519994	0.594433
0.000385889	0.408827	0.72	0.442	1	9	SLC25A24	0.278	0.446861	0.03662	0.374787	0.31688	0.366888	0.275352	0.174471	0.107613	0.370666	0.531711	0.339838	0.313334	0.0481346	0.220904	0.44663	0.204872	0.453042	0.116639	0.143228	0.26592	0.266959	0.0464215
0.000386689	0.66469	0.772	0.415	1	9	TOPBP1	0.357	0.158605	0.285378	0.219086	0.190954	0.187658	0.144398	0.243143	0.394727	0.584721	0.685508	0.276393	0.250906	0.327733	0.240513	0.202057	0.608592	0.113959	0.147679	0.399394	0.370827	0.237348	0.281419
0.000387043	0.284292	0.756	0.523	1	9	CYB5R4	0.233	0.352907	0.244173	0.353681	0.379838	0.600315	0.324679	0.403695	0.1833	0.367461	0.594456	0.439963	0.581018	0.161187	0.405545	0.784295	0.401928	0.272214	0.552699	0.417224	0.463907	0.656258	0.169544
0.0003894	0.251964	0.373	0.093	1	9	LIN9	0.28	0.0232945	0.0241617	0.0459987	0.0239677	0.0207046	0.0234222	0.0268583	0.104159	0.162999	0.198508	0.0487847	0.0328628	0.0453985	0.0438732	0.0104338	0.221162	0.0217774	0.031676	0.0745067	0.0711722	0.0966217	0.0735619
0.000390909	0.241405	0.269	0.032	1	9	E2F2	0.237	0.000693458	0.00808118	0.00927269	0.00250085	0.00195151	0.00402815	0.00879095	0.0492239	0.0663867	0.147296	0.0226526	0.00880743	0.0121186	0.00808966	0.00895355	0.156637	0	0	0.0148296	0.00652433	0.0132217	0.0150426
0.000391126	0.352075	0.487	0.192	1	9	SLC36A1	0.295	0.225317	0.0229741	0.157646	0.117179	0.150278	0.0777379	0.102195	0.0223218	0.113195	0.307109	0.132041	0.0644118	0.0176643	0.0690898	0.150123	0.0129994	0.170995	0.0235965	0.100923	0.100222	0.0665568	0
0.000395386	0.509025	0.974	0.866	1	9	FNDC3B	0.108	2.18371	1.56589	1.40853	1.51224	2.92763	2.1663	1.0596	1.01956	1.44378	2.35583	1.47718	1.49137	1.46645	1.25802	3.23095	0.399703	2.28237	0.197437	1.22828	0.865662	0.313322	1.41162
0.000397982	0.387646	0.699	0.427	1	9	LMO2	0.272	0.245875	0.0105252	0.352691	0.374976	0.297234	0.41224	0.303899	0.0331231	0.332567	0.523384	0.447255	0.421998	0.00491814	0.442789	0.249874	0.193444	0.122136	0.818327	0.448213	0.267976	0.213879	0
0.000402535	0.653903	0.658	0.336	1	9	FAR2	0.322	0.28286	0.103816	0.386275	0.333774	0.25953	0.104575	0.287329	0.201634	0.440903	0.644257	0.27793	0.144237	0.164097	0.244836	0.287016	0.164755	0.273523	0.652986	0.452784	0.343575	0.230396	0.123723
0.000406413	0.275598	0.482	0.176	1	9	ATP2A3	0.306	0.00882389	0.215599	0.01573	0.0180801	0.0349964	0.0175541	0.0135743	0.297855	0.0545801	0.31008	0.0551932	0.0428641	0.312132	0.0190326	0.0960275	0.556393	0.0236346	1.2445	0.368651	0.121048	0.407296	0.256727
0.000406845	0.41555	0.772	0.485	1	9	RNPEP	0.287	0.299997	0.120598	0.378981	0.374193	0.320032	0.31678	0.245753	0.153924	0.518314	0.565833	0.407984	0.47794	0.132371	0.403721	0.226667	0.217988	0.225149	0.0377006	0.297535	0.399513	0.00975145	0.154989
0.000412086	0.367755	0.554	0.237	1	9	TDRD7	0.317	0.18017	0.0884985	0.109899	0.10811	0.20233	0.148199	0.162003	0.0632426	0.128857	0.346593	0.121351	0.129178	0.088843	0.103478	0.161156	0.136672	0.249135	0.0622538	0.175019	0.131644	0.1051	0.0575734
0.000421322	0.201443	0.824	0.677	1	9	PTTG1IP	0.147	0.58047	0.307586	0.49197	0.539509	0.701077	0.630486	0.408088	0.317519	0.640887	0.702669	0.557251	0.527896	0.47509	0.621749	0.64197	0.252245	0.702068	1.64523	0.489864	0.560129	0.898181	0.361854
0.000427837	0.410775	0.803	0.501	1	9	DPP8	0.302	0.278482	0.582215	0.297027	0.290961	0.36138	0.259669	0.279024	0.35487	0.360679	0.643972	0.327553	0.376977	0.216332	0.279994	0.355402	0.479902	0.216353	0.19621	0.50574	0.432405	0.417609	0.163428
0.000436092	0.524907	0.922	0.697	1	9	TBC1D1	0.225	0.716528	0.518973	0.626869	0.621997	0.701964	0.565873	0.546238	0.507313	0.711017	1.01056	0.61455	0.475908	0.343485	0.610032	0.67752	1.21801	0.723897	0.240071	0.724866	0.591147	0.0833114	0.37337
0.000440755	0.258388	0.42	0.18	1	9	TREM1	0.24	0.106644	0.00309133	0.0603983	0.045823	0.506252	0.189496	0.0625965	0.00124703	0.0722828	0.285871	0.110545	0.206525	0.00524893	0.0788148	0.970435	0	0.236678	0	0.0191657	0.0156877	0	0
0.00044901	0.841922	0.544	0.184	1	9	UBE2C	0.36	0.0510918	0.0876662	0.115556	0.0709933	0.036624	0.071131	0.0504124	0.293332	0.913287	0.564263	0.116448	0.0997778	0.0735899	0.0470454	0.0406486	0.381012	0.0425582	0.503683	0.154484	0.0786654	0.0887107	0.0665878
0.000449131	0.406429	0.415	0.144	1	9	GRB10	0.271	0.0523185	0.025251	0.0499091	0.0804007	0.0947601	0.0732808	0.147261	0.090853	0.0516866	0.316304	0.0640762	0.034463	0.126363	0.129366	0.150254	0.0990032	0.0536299	0.882073	0.43247	0.104238	0.357817	0.109509
0.000454614	0.568882	0.788	0.489	1	9	KIAA0930	0.299	0.294375	0.260307	0.413111	0.401916	0.25316	0.252941	0.378474	0.213429	0.484035	0.663366	0.406976	0.313929	0.106759	0.368691	0.27859	0.0882968	0.241456	0.111419	0.192377	0.330638	0.0115566	0.0628605
0.000459721	0.404924	0.368	0.055	1	9	VSTM1	0.313	0.00980459	0	0.0105565	0.00906803	0.112204	0.0086339	0.0244323	0	0.0117421	0.236971	0.050743	0.0206678	0	0.0274361	0.299482	0.00970761	0	0.0208213	0.0370657	0	0	0
0.00046197	0.276292	0.461	0.266	1	9	DSTYK	0.195	0.112478	0.186488	0.184277	0.181187	0.109506	0.165711	0.170836	0.145691	0.200272	0.317982	0.183523	0.173158	0.150085	0.170093	0.113275	0.196516	0.069093	0.118302	0.160424	0.217026	0.106422	0.136316
0.000462444	0.259715	0.824	0.513	1	9	BASP1	0.311	0.62535	0.0593221	0.414424	0.560753	1.39609	1.31098	0.605052	0.136929	0.525605	1.15732	0.728773	0.975151	0.121154	0.73679	2.67748	0.98413	0.695987	0.18519	1.02477	1.67848	0.103693	0.0729001
0.000466158	0.54983	0.43	0.086	1	9	RGL4	0.344	0.00363847	0.1098	0.00911317	0.00113108	0.0768604	0.0108815	0.00259898	0.139776	0.0194181	0.33374	0.020014	0.0144636	0.114331	0.00317717	0.472351	0.0535188	0.0321262	0	0.0629863	0.00981007	0	0.108039
0.000466916	0.585581	0.57	0.247	1	9	MMS22L	0.323	0.101593	0.139835	0.228794	0.193646	0.0826366	0.0853341	0.306523	0.278833	0.523871	0.517126	0.186228	0.102072	0.117463	0.236855	0.0437512	0.463254	0.0609045	0.0676729	0.366111	0.172067	0.0314404	0.0613878
0.000470728	0.454432	0.715	0.4	1	9	MBD4	0.315	0.182776	0.19479	0.211437	0.217142	0.227549	0.153328	0.230456	0.252761	0.295792	0.519207	0.246741	0.31406	0.196384	0.264507	0.320544	0.373819	0.140957	0.402787	0.272192	0.331899	0.0896376	0.200131
0.000472348	0.488073	0.927	0.756	1	9	PKN2	0.171	0.707911	0.706827	0.717145	0.727103	0.74881	0.64561	0.705796	0.629131	0.731013	1.09501	0.663751	0.838747	0.67921	0.658089	0.679224	1.14785	0.564133	0.584651	1.03354	1.16135	0.540249	0.638901
0.000475452	0.337557	0.772	0.516	1	9	PARVG	0.256	0.22815	0.209335	0.335973	0.380406	0.373242	0.385019	0.359464	0.251577	0.387062	0.558359	0.458588	0.477469	0.225463	0.551155	0.391963	0.201373	0.146664	0.0440394	0.342139	0.423919	0	0.160116
0.00047569	0.716254	0.922	0.635	1	9	HDGF	0.287	0.397306	0.333995	0.349447	0.431126	0.593688	0.511545	0.296306	0.406118	0.601857	0.911834	0.469383	0.496812	0.485582	0.398418	0.499577	0.535643	0.411871	0.921624	0.459405	0.352556	0.452947	0.366355
0.000477492	0.37584	0.86	0.707	1	9	PHF3	0.153	0.529269	0.770685	0.610822	0.667824	0.481529	0.413636	0.625688	0.599031	0.601263	0.878653	0.624979	0.598864	0.562542	0.590848	0.416003	0.923991	0.387449	0.595672	0.777414	0.629007	0.8617	0.697951
0.000486418	0.34125	0.782	0.518	1	9	ANAPC5	0.264	0.176021	0.521801	0.305234	0.236938	0.23064	0.202148	0.296448	0.47676	0.464564	0.588081	0.379976	0.369166	0.396334	0.31221	0.199215	0.606477	0.114434	0.656471	0.550847	0.29665	0.242024	0.410353
0.000490165	1.13716	0.72	0.464	1	9	HIST1H4C	0.256	0.17208	0.394006	0.328668	0.23816	0.223607	0.283896	0.254043	0.942227	1.54522	1.12618	0.440222	0.445582	0.457857	0.281436	0.155823	1.04641	0.238197	0.268613	0.477043	0.433258	0.598059	0.554036
0.000494301	0.496344	0.658	0.333	1	9	CCDC18	0.325	0.269911	0.138863	0.269176	0.217794	0.21046	0.213925	0.250694	0.211186	0.522413	0.547582	0.203424	0.183362	0.147421	0.159399	0.257649	0.335324	0.367254	0.156213	0.282303	0.238053	0.156884	0.13514
0.000496523	0.270202	0.373	0.098	1	9	PLK4	0.275	0.0182498	0.0230245	0.043299	0.0240644	0.0133447	0.0188678	0.0329765	0.100853	0.276911	0.199454	0.0371402	0.0281522	0.0489291	0.0224845	0.0184471	0.131004	0.0228341	0.00698126	0.0481388	0.0152738	0.0449799	0.0400869
0.000498377	0.269598	0.715	0.504	1	9	CTCF	0.211	0.247149	0.386682	0.274954	0.268141	0.247004	0.213627	0.271701	0.455612	0.485816	0.512692	0.32434	0.344783	0.372868	0.320946	0.195458	0.721875	0.233381	0.348595	0.54415	0.323787	0.30514	0.377139
0.000503146	0.424902	0.352	0.09	1	9	CMYA5	0.262	0.0365355	0.0538423	0.0479462	0.0767654	0.0562074	0.0490323	0.166294	0.0579003	0.0612133	0.267057	0.061448	0.0377543	0.0573779	0.0787427	0.0950815	0.0430274	0.0116831	0.0463602	0.0727358	0.0347865	0.119643	0.0366026
0.000504156	0.577681	0.917	0.782	1	9	AFTPH	0.135	0.962475	0.765708	0.722025	0.83345	1.07709	0.806275	0.70725	0.667364	0.847738	1.26523	0.722939	0.974797	0.553882	0.775656	1.32896	0.756573	1.11051	0.761907	0.882793	1.11692	1.05567	0.493846
0.000511184	0.455984	0.746	0.413	1	9	C20orf27	0.333	0.195457	0.0399333	0.46515	0.390776	0.270412	0.264156	0.271745	0.104307	0.463307	0.56049	0.592987	0.457601	0.063526	0.407768	0.186581	0.0640814	0.0892533	0.173882	0.239467	0.385826	0.0464572	0.0994442
0.000527594	0.500218	0.679	0.404	1	9	C2CD5	0.275	0.225828	0.234926	0.309064	0.278762	0.276318	0.161177	0.339184	0.212152	0.449935	0.55878	0.382582	0.225227	0.171476	0.250323	0.314074	0.43992	0.124629	0.294532	0.267517	0.175274	0.195036	0.141641
0.000529847	0.33907	0.451	0.156	1	9	DTL	0.295	0.0392454	0.132828	0.124383	0.0534901	0.0254158	0.0383857	0.101975	0.309083	0.506013	0.322289	0.102265	0.0461047	0.077128	0.0618899	0.0141188	0.309302	0.013391	0.0140709	0.0901713	0.0666702	0.107421	0.0940016
0.000537296	0.474128	0.855	0.594	1	9	BLOC1S1	0.261	0.313558	0.202016	0.499049	0.451438	0.52682	0.45072	0.226195	0.349707	0.601858	0.728245	0.632594	0.660246	0.210435	0.459676	0.669886	0.401037	0.282555	0.285892	0.348151	0.513658	0.123286	0.171712
0.000543891	0.4083	0.891	0.714	1	9	SNRPF	0.177	0.339525	0.570715	0.485395	0.450155	0.553202	0.601299	0.341129	0.798332	0.741412	0.891129	0.766436	0.998555	0.688395	0.652475	0.328373	0.890267	0.361759	0.470489	1.05291	0.952993	0.1751	0.780023
0.000544365	0.364481	0.653	0.332	1	9	RAB29	0.321	0.117568	0.441845	0.173842	0.196879	0.214844	0.175551	0.177916	0.259664	0.20153	0.431609	0.194721	0.206028	0.078037	0.21439	0.206304	0.0349259	0.0914183	0.0292701	0.203353	0.354676	0.00675586	0.0738937
0.000552641	0.551554	0.907	0.735	1	9	TALDO1	0.172	0.587887	0.352934	0.563392	0.50778	0.938025	0.652917	0.403112	0.503366	0.692742	1.06657	0.811117	0.924145	0.441771	0.65344	1.27576	0.684954	0.849613	1.65254	0.95105	0.638228	0.433447	0.486091
0.000563003	0.185662	0.912	0.763	1	9	GLG1	0.149	0.600936	1.13909	0.632342	0.623648	0.71694	0.67291	0.699485	0.917383	0.745682	0.952095	0.670603	0.852481	0.992169	0.67043	0.668166	1.33494	0.406072	0.602945	0.747934	1.09755	0.456705	0.808563
0.000564692	0.548797	0.389	0.07	1	9	MGAM	0.319	0.0270055	0.00246277	0.0276372	0.0109306	0.136459	0.047427	0.00369058	0.00129115	0.0367441	0.322819	0.032763	0.0203001	0.00305881	0.011856	0.874139	0.00219417	0.0744498	0.00366074	0.0301602	0.0112992	0.0326665	0
0.00056905	0.344966	0.601	0.279	1	9	KLHL8	0.322	0.117014	0.135913	0.169536	0.254364	0.14749	0.126715	0.249324	0.145768	0.260242	0.38815	0.213905	0.19145	0.142107	0.17404	0.161201	0.200303	0.0457246	0.296945	0.226098	0.224372	0.11324	0.208119
0.000569742	0.421974	0.891	0.771	1	9	CBX3	0.12	0.462653	0.574221	0.541543	0.589141	0.585766	0.544921	0.555901	0.82588	0.836257	0.942315	0.749437	0.705538	0.619495	0.602435	0.620455	0.932023	0.524494	0.890851	0.780069	0.80465	1.20435	0.613641
0.000572879	0.40278	0.689	0.405	1	9	PPP1R12B	0.284	0.286279	0.362031	0.300871	0.298328	0.223252	0.190341	0.375189	0.385724	0.461821	0.597133	0.338456	0.286723	0.414793	0.242479	0.218023	0.342526	0.168228	0.229163	0.392566	0.384327	0.120359	0.51032
0.000575767	0.362697	0.487	0.199	1	9	BRCA2	0.288	0.101311	0.0386122	0.171002	0.145944	0.0547876	0.0845238	0.115908	0.156731	0.623156	0.330073	0.128472	0.0919349	0.0765669	0.0934968	0.0689404	0.205582	0.0861207	0.00529215	0.135882	0.103134	0.0960088	0.0420498
0.000577661	0.573062	0.87	0.536	1	9	SPOPL	0.334	0.294475	0.375369	0.369473	0.433724	0.45106	0.339334	0.509476	0.28202	0.504289	0.830718	0.483626	0.577189	0.220904	0.506392	0.590923	0.423316	0.225446	0.583531	0.414093	0.771215	0.4381	0.247397
0.000583808	0.127053	0.466	0.284	1	9	VRK3	0.182	0.106059	0.154715	0.152471	0.124625	0.125669	0.0909776	0.110035	0.117195	0.155945	0.220025	0.160229	0.148726	0.129839	0.124045	0.148678	0.234404	0.0950068	0.218476	0.156742	0.245379	0.0732706	0.149405
0.000588384	0.675594	0.969	0.8	1	9	PHIP	0.169	0.866956	0.819968	0.960307	0.857834	0.846247	0.619408	0.915823	0.803304	1.07133	1.38272	0.872565	0.841755	0.81104	0.831444	0.760211	1.18237	0.717502	0.89002	1.07222	0.890169	0.836108	0.916496
0.000594008	0.171931	0.477	0.246	1	9	RAD18	0.231	0.0874208	0.143185	0.153468	0.141758	0.0872113	0.101017	0.150493	0.187602	0.378159	0.26295	0.11188	0.141941	0.144338	0.0957711	0.0546545	0.311135	0.0396752	0.0613147	0.183099	0.15362	0.10482	0.275761
0.000594743	0.611028	0.99	0.888	1	9	ALDOA	0.102	0.915433	0.959755	0.866055	0.884966	1.62396	1.36449	0.608459	1.12221	1.02037	1.64523	1.34727	1.85015	1.10875	1.17718	2.03208	1.00314	1.18547	1.65562	1.26892	1.44681	0.534046	1.10642
0.000597811	0.133898	0.508	0.342	1	9	HUS1	0.166	0.21436	0.124754	0.1569	0.184004	0.222531	0.170619	0.209114	0.153659	0.194272	0.26375	0.166168	0.209497	0.0944338	0.205066	0.239552	0.161441	0.199236	0.0879704	0.190548	0.24244	0.129529	0.167519
0.000598322	0.376059	0.508	0.168	1	9	FANCI	0.34	0.027493	0.107945	0.0760296	0.0580384	0.0349204	0.0416055	0.0640261	0.277495	0.415832	0.332107	0.0924374	0.0654255	0.126086	0.0529646	0.023658	0.37235	0.0316359	0.0276718	0.156698	0.0356718	0.0928346	0.130651
0.000598974	0.47532	0.907	0.648	1	9	PYCARD	0.259	0.401128	0.225277	0.708988	0.787527	0.732012	0.667878	0.542238	0.226571	0.774381	0.908514	1.0596	0.898513	0.0749025	0.918986	0.628383	0.308785	0.276307	0.0419795	0.501421	0.722017	0.0299656	0.0644643
0.00060187	0.507875	0.751	0.464	1	9	JAZF1	0.287	0.323523	0.808015	0.323242	0.38759	0.609244	0.368602	0.44459	0.464064	0.376498	0.852739	0.476079	0.485134	0.214693	0.554235	0.659147	0.730535	0.171967	0.0160125	0.650215	1.19015	0.0197871	0.275582
0.000606929	0.272749	0.451	0.239	1	9	ZDHHC2	0.212	0.12518	0.111162	0.120899	0.130615	0.138757	0.0861179	0.0985222	0.151671	0.170968	0.302268	0.177294	0.116257	0.318361	0.134946	0.199076	0.196877	0.0887325	0.283646	0.287131	0.265591	0.102406	0.199831
0.000614778	0.243794	0.746	0.585	1	9	ECHDC1	0.161	0.322039	0.480906	0.447745	0.447665	0.389915	0.298062	0.418966	0.419174	0.498308	0.585834	0.430392	0.457814	0.348899	0.464063	0.330011	0.693729	0.250628	0.274047	0.631698	0.440293	0.101314	0.351832
0.000622217	0.168033	0.689	0.549	1	9	FAM204A	0.14	0.285861	0.340605	0.316619	0.275274	0.370372	0.290132	0.264711	0.277335	0.359136	0.465456	0.431659	0.432838	0.242453	0.368571	0.300626	0.514892	0.291559	0.763215	0.443944	0.395379	0.820708	0.296946
0.000627039	0.188087	0.43	0.202	1	9	NDST1	0.228	0.106343	0.0113048	0.0927572	0.173639	0.113217	0.119642	0.135824	0.0249856	0.0990509	0.215867	0.131725	0.153532	0.0113402	0.147485	0.148966	0.0733687	0.0842065	0.23346	0.0563045	0.0951671	0.12207	0.0053833
0.000636659	0.199777	0.528	0.277	1	9	INTS7	0.251	0.110824	0.340197	0.13671	0.0986912	0.101848	0.1012	0.189063	0.268956	0.196153	0.303232	0.108395	0.210441	0.160394	0.0986897	0.0408274	0.409162	0.0683823	0.129264	0.239829	0.238188	0.0434921	0.131922
0.000642957	0.306934	0.404	0.095	1	9	FANCB	0.309	0.0118719	0.0416285	0.0379032	0.0300165	0.0256735	0.0288371	0.0267941	0.118109	0.209926	0.221652	0.052014	0.0237621	0.0320844	0.0327912	0.0241314	0.150449	0.00801509	0.0150648	0.0740321	0.052298	0.0334509	0.0674414
0.000649144	0.26694	0.29	0.075	1	9	SLC22A4	0.215	0.026825	0.00550168	0.0257372	0.0257434	0.0716349	0.0558434	0.0400208	0.0128635	0.0273765	0.175698	0.0599022	0.0576771	0.029413	0.0346565	0.136794	0.0151734	0.0559236	0	0.0284255	0.0622146	0	0.0581166
0.000660261	0.546269	0.969	0.841	1	9	ZNF652	0.128	0.504738	0.950831	0.770488	0.860204	0.975954	1.01634	0.77132	1.04877	0.982913	1.31765	1.18175	1.31424	1.11799	1.20042	0.728025	0.996672	0.445498	0.335006	1.08164	1.16854	0.296388	0.944524
0.000660546	0.485959	0.855	0.586	1	9	SGK3	0.269	0.630839	0.0825245	0.748008	0.728053	0.586863	0.464205	0.775596	0.213145	0.743806	0.87903	0.605194	0.387507	0.194981	0.66281	0.519163	0.56277	0.455508	0.131242	0.573215	0.747073	0.131437	0.127448
0.000666453	0.285137	0.617	0.378	1	9	LENG8	0.239	0.208699	0.203775	0.215687	0.102748	0.242575	0.17798	0.176439	0.114434	0.160244	0.372605	0.189283	0.264701	0.169401	0.133858	0.239246	0.28761	0.271779	0.286892	0.202883	0.24402	0.293282	0.24439
0.000667275	0.286797	0.492	0.148	1	9	ASRGL1	0.344	0.0439598	0.0214986	0.0706242	0.0649178	0.0749571	0.0447592	0.10027	0.081726	0.175728	0.247785	0.0945784	0.055035	0.0360034	0.0874307	0.0577475	0.0541477	0.0310996	0.381246	0.0979188	0.0551806	0.0636354	0.0453425
0.000668455	0.562842	0.917	0.745	1	9	P4HB	0.172	0.598796	0.519669	0.636631	0.635906	0.554471	0.553088	0.494685	0.58475	0.800775	0.975124	0.704995	0.613589	0.611284	0.565618	0.610261	0.431329	0.540103	0.884052	0.803778	0.421546	0.290809	0.504344
0.000679689	0.194738	0.56	0.374	1	9	VPS39	0.186	0.229881	0.206748	0.246353	0.193009	0.198771	0.145546	0.185491	0.184409	0.23695	0.335151	0.210003	0.216597	0.200592	0.163468	0.195916	0.308764	0.200446	0.134593	0.341213	0.180115	0.172688	0.163108
0.000681102	0.333441	0.404	0.164	1	9	BRIP1	0.24	0.0512901	0.0615843	0.143353	0.0981126	0.0387004	0.0416373	0.166201	0.246167	0.500482	0.307777	0.0952122	0.039271	0.112367	0.0709697	0.0291052	0.42068	0.0572594	0.00784872	0.108011	0.0904038	0.0232577	0.0689051
0.00068644	0.404009	0.808	0.665	1	9	CRK	0.143	0.664991	0.293223	0.489853	0.512261	0.727808	0.657675	0.467578	0.33188	0.578786	0.798566	0.491881	0.716051	0.393037	0.397088	0.91372	0.398932	0.706361	0.327965	0.474969	0.692049	0.743977	0.282294
0.000690155	0.37115	0.865	0.66	1	9	RNF38	0.205	0.49732	0.804061	0.55654	0.540255	0.465906	0.399505	0.703527	0.620316	0.642674	0.858362	0.499255	0.563452	0.573517	0.539131	0.372441	0.890717	0.371996	0.572409	0.577208	0.643044	0.416134	0.703871
0.000696035	0.323363	0.554	0.265	1	9	NADK	0.289	0.109723	0.156038	0.0936228	0.122689	0.206824	0.101918	0.115725	0.132359	0.132764	0.332428	0.137109	0.146324	0.136699	0.133684	0.349834	0.227959	0.0891923	0.0647752	0.139365	0.129726	0.155031	0.145024
0.000703782	0.25562	0.829	0.663	1	9	UPF2	0.166	0.439624	0.534104	0.515083	0.497077	0.431379	0.397528	0.548419	0.538172	0.645151	0.761782	0.511769	0.922481	0.555566	0.506849	0.442863	0.969809	0.354302	0.665815	0.857716	1.15557	1.53984	0.331404
0.000735328	0.146051	0.43	0.229	1	9	PPP1R8	0.201	0.106459	0.0963455	0.114415	0.0973184	0.0889427	0.0807159	0.0972176	0.101321	0.146881	0.197322	0.122165	0.154473	0.0834428	0.0666582	0.0842759	0.153428	0.0854875	0.0996192	0.133069	0.101237	0.0684761	0.0761242
0.000739138	0.589026	0.948	0.733	1	9	NSMCE2	0.215	0.997792	0.649426	0.968777	0.842723	0.899353	0.775799	0.800824	0.715297	1.00204	1.26772	0.805457	0.704561	0.616345	0.686227	1.08843	0.754288	0.877921	0.50988	0.86614	0.727822	0.404573	0.420534
0.000750288	0.38773	0.782	0.477	1	9	PELI2	0.305	0.329251	0.570761	0.341315	0.481678	0.391887	0.214315	0.543142	0.508649	0.375997	0.781558	0.302404	0.270823	0.477148	0.45902	0.653046	0.934582	0.170576	0.728273	0.62111	0.218922	1.8886	0.564809
0.000755132	0.448695	0.933	0.798	1	9	ATP6V0B	0.135	0.821148	0.345858	1.01197	0.84211	1.00412	0.9184	0.613352	0.420225	0.885203	1.10568	1.03814	1.08417	0.398175	0.930582	1.12471	0.61369	0.845744	0.514583	0.673786	0.815431	0.443453	0.424903
0.000758209	0.282437	0.487	0.189	1	9	APOBR	0.298	0.039044	0.102511	0.0629076	0.0557675	0.192409	0.0801816	0.0489474	0.0510547	0.0990143	0.259274	0.163476	0.16716	0.0493567	0.0689023	0.350781	0.0123454	0.0483963	0.00288936	0.0575611	0.266959	0	0.0152919
0.000775733	0.384336	0.627	0.378	1	9	VRK2	0.249	0.222641	0.243883	0.253634	0.200849	0.321569	0.235673	0.234598	0.194167	0.232892	0.465779	0.276468	0.386853	0.168453	0.207266	0.323247	0.441228	0.183405	0.350687	0.373401	0.322687	0.0941104	0.24264
0.000778962	0.484397	0.622	0.167	1	9	LILRA2	0.455	0.0346444	0	0.0786164	0.0741505	0.218989	0.08473	0.0567416	0	0.0872362	0.374825	0.169246	0.169093	0.00360065	0.0973442	0.41309	0.0779442	0.0139579	0	0.0468883	0.0489529	0.00675586	0.0053833
0.000780675	0.604849	0.803	0.48	1	9	CPD	0.323	0.24547	0.759972	0.256664	0.289808	0.871423	0.37606	0.360353	0.454761	0.357961	0.876541	0.292071	0.315812	0.41674	0.294904	1.64554	0.116898	0.255192	0.155603	0.377678	0.21011	0.222759	0.595927
0.000799663	0.229389	0.528	0.253	1	9	RTTN	0.275	0.18879	0.159787	0.195307	0.247068	0.0826788	0.114948	0.15462	0.216954	0.456364	0.347767	0.137995	0.114748	0.105007	0.130033	0.0509948	0.329339	0.121376	0.0189473	0.142333	0.202088	0.0481121	0.111097
0.000811041	0.289537	0.446	0.181	1	9	SRD5A1	0.265	0.0485714	0.0672327	0.0739222	0.0934525	0.143172	0.0696166	0.144537	0.0879606	0.148699	0.269372	0.136649	0.10347	0.097972	0.0954497	0.159551	0.10566	0.0413964	0.0862676	0.0827391	0.317069	0.0614526	0.0604391
0.000819606	0.572	0.658	0.357	1	9	KIF20B	0.301	0.133347	0.159438	0.237878	0.281681	0.126821	0.11262	0.28721	0.406658	0.758099	0.579136	0.260749	0.230902	0.418407	0.22685	0.0496569	0.483926	0.0933591	0.199392	0.432077	0.392453	0.0880588	0.421159
0.000823929	0.224513	0.777	0.579	1	9	PPT1	0.198	0.403551	0.0918317	0.477007	0.495561	0.525871	0.565152	0.409739	0.170035	0.58446	0.555821	0.591388	0.586847	0.131347	0.670417	0.355317	0.13628	0.316083	0.180107	0.236497	0.754469	0.0204331	0.152999
0.000853598	0.343628	0.44	0.204	1	9	FAM111A	0.236	0.0479814	0.159948	0.10315	0.0721544	0.0525946	0.0483474	0.103164	0.190647	0.308204	0.288292	0.0885582	0.0544987	0.112797	0.0767524	0.0442502	0.315706	0.0265797	0.0433389	0.0925938	0.0475952	0.0131675	0.120605
0.000858851	0.31672	0.777	0.499	1	9	INSR	0.278	0.446924	0.0489472	0.504557	0.825127	0.422285	0.576034	0.989541	0.190182	0.628033	0.812712	0.565343	0.713294	0.138137	0.849803	0.3179	1.32279	0.203817	0.246307	0.582098	0.424878	0.373765	0.0728461
0.000862733	0.316821	0.725	0.52	1	9	AK2	0.205	0.233016	0.312113	0.257095	0.373844	0.276702	0.313025	0.320831	0.352254	0.437812	0.53072	0.374788	0.362582	0.288227	0.353492	0.322288	0.371009	0.226624	0.310125	0.404481	0.309159	0.232895	0.431645
0.000864799	0.88048	0.679	0.243	1	9	FRY	0.436	0.0580597	0.181922	0.0578844	0.156295	0.226869	0.155983	0.177859	0.30638	0.150557	0.713387	0.168686	0.425833	0.423973	0.20002	0.452342	0.328506	0.0167458	0.120775	0.809979	0.550395	0.191628	0.671792
0.000892933	0.304046	0.389	0.141	1	9	ADGRD1	0.248	0.0527659	0.00909499	0.0686014	0.0939741	0.204186	0.0923016	0.131079	0.0282053	0.062939	0.247666	0.0954471	0.0741035	0.0479589	0.103365	0.398756	0.0298772	0.0180506	0.00453413	0.0340895	0.025417	0.0318349	0
0.000895407	0.110615	0.668	0.553	1	9	C1D	0.115	0.261925	0.453444	0.272335	0.254807	0.332743	0.287665	0.242377	0.349756	0.341056	0.417875	0.32704	0.416731	0.284447	0.292526	0.364313	0.54914	0.292476	0.416219	0.48399	0.355963	0.61935	0.257088
0.000895806	0.466166	0.938	0.764	1	9	SLTM	0.174	0.572103	0.914519	0.611737	0.5583	0.511005	0.484446	0.650244	0.817262	0.786626	1.06035	0.686327	0.726946	0.991015	0.574794	0.666682	0.962511	0.546743	0.765996	0.947349	0.863227	0.870513	0.933336
0.000906088	0.513529	0.58	0.166	1	9	FBN2	0.414	0.109131	0.0297752	0.136056	0.196619	0.229586	0.110932	0.254423	0.0687829	0.173507	0.450014	0.168002	0.0785138	0.0509589	0.105479	0.267289	0.0563615	0.0369171	0.0219503	0.0782876	0.0599313	0.100413	0
0.000912139	0.465422	0.663	0.378	1	9	PRIM2	0.285	0.201664	0.321444	0.370161	0.351726	0.152904	0.177178	0.332604	0.492449	0.772534	0.593002	0.34294	0.177834	0.243067	0.356898	0.139682	0.546413	0.156508	0.0520973	0.391272	0.232249	0.132844	0.239811
0.000919837	0.442259	0.772	0.527	1	9	APAF1	0.245	0.271298	0.276654	0.433656	0.474187	0.337999	0.333538	0.721171	0.267214	0.634551	0.674636	0.460634	0.433897	0.196081	0.596999	0.291079	0.357675	0.263597	0.297574	0.357141	0.547242	0.228541	0.208397
0.000922006	0.301709	0.409	0.091	1	9	HK3	0.318	0.0392414	0	0.0452421	0.0322542	0.188595	0.0239434	0.0349586	0	0.034175	0.222011	0.0878394	0.0319206	0	0.0373429	0.354404	0	0.0614247	0	0.0194987	0	0	0
0.000930142	0.264887	0.813	0.585	1	9	HNRNPLL	0.228	0.62845	0.214115	0.604617	0.615684	0.491618	0.476667	0.578929	0.320271	0.781749	0.762499	0.462881	0.54497	0.496046	0.457057	0.472281	0.0775383	0.524337	1.07966	0.400467	0.994019	0.767233	0.320557
0.000939337	0.670749	0.523	0.147	1	9	NCAPG	0.376	0.0292713	0.05082	0.0715587	0.0419352	0.0305822	0.029398	0.0826671	0.283383	0.797731	0.4899	0.0742136	0.0737954	0.101447	0.0440241	0.0276619	0.39121	0.0322578	0.0490672	0.102288	0.103229	0.0705314	0.130167
0.000957831	0.250505	0.679	0.415	1	9	SORT1	0.264	0.265223	0.0701413	0.305821	0.452412	0.318014	0.349711	0.327832	0.140846	0.439797	0.478836	0.309175	0.201523	0.233707	0.420874	0.306032	0.195917	0.14908	0.866788	0.169535	0.123089	0.160391	0.12795
0.000959529	0.377258	0.601	0.333	1	9	FBXO9	0.268	0.100618	0.187535	0.172333	0.121912	0.186861	0.158526	0.132717	0.220806	0.171238	0.399897	0.208583	0.25137	0.252115	0.177916	0.206926	0.231221	0.0953746	0.287477	0.295536	0.282593	0.234467	0.186321
0.000970912	0.176839	0.352	0.147	1	9	CENPO	0.205	0.0711976	0.0842156	0.0614439	0.0562447	0.029436	0.0790727	0.0642079	0.138279	0.169411	0.177905	0.0751701	0.0540808	0.0666177	0.0887369	0.0120248	0.16395	0.0231724	0.00910218	0.073958	0.0922104	0.0556994	0.0404659
0.000975081	0.30796	0.741	0.61	1	9	WDR82	0.131	0.425623	0.355642	0.400275	0.390287	0.393288	0.3539	0.441742	0.344548	0.462755	0.582043	0.370087	0.366727	0.306118	0.345526	0.35485	0.432729	0.404016	0.228662	0.490188	0.395952	0.37739	0.381128
0.000982886	0.221373	0.544	0.353	1	9	MAU2	0.191	0.147892	0.22599	0.166125	0.159378	0.198485	0.145441	0.139668	0.162183	0.175917	0.316866	0.14361	0.250873	0.201827	0.109829	0.20629	0.374734	0.135556	0.13924	0.288837	0.314962	0.33698	0.229518
0.000992751	0.314172	0.575	0.287	1	9	GPR160	0.288	0.112365	0.0165459	0.137757	0.226111	0.163222	0.202338	0.22933	0.0476372	0.191979	0.358075	0.209654	0.325712	0.0312376	0.281849	0.566696	0.116254	0.0830644	0.0187082	0.134127	0.672999	0.0490818	0.0365046
0.00100246	0.366777	0.539	0.198	1	9	CENPU	0.341	0.0415892	0.0695985	0.102871	0.0683882	0.0856404	0.0708056	0.0709914	0.293116	0.554513	0.357743	0.102876	0.0960298	0.190964	0.0432451	0.113437	0.363854	0.089115	0.0958671	0.13655	0.0455095	0.297431	0.121659
0.00101482	0.348381	0.959	0.805	1	9	EEF1D	0.154	0.558968	0.706333	0.682784	0.74799	0.715253	0.778646	0.566601	0.779938	0.831083	0.981217	0.816503	0.906166	0.800123	0.804111	0.673545	0.682863	0.487362	0.293246	0.735839	0.686962	0.31964	0.938023
0.00102321	0.261543	0.435	0.155	1	9	PIGB	0.28	0.0237823	0.117219	0.0637636	0.0523935	0.0666697	0.0299538	0.0935467	0.0959454	0.0831549	0.238376	0.081699	0.111524	0.110952	0.0994104	0.063411	0.127667	0.0222809	0.235468	0.118898	0.141706	0.0694025	0.161248
0.00102332	0.493336	0.793	0.515	1	9	DNAJC13	0.278	0.508037	0.225556	0.604415	0.550147	0.33407	0.257694	0.43756	0.231195	0.585559	0.720632	0.474252	0.387459	0.196292	0.432621	0.322069	0.386015	0.260615	0.115074	0.370798	0.474564	0.106386	0.0659927
0.00103269	0.311821	0.648	0.451	1	9	ZDHHC17	0.197	0.299737	0.299426	0.297636	0.269823	0.304759	0.247618	0.239186	0.23746	0.274816	0.471804	0.29084	0.356462	0.220499	0.204123	0.35421	0.475341	0.242283	0.140882	0.576528	0.563361	0.143106	0.265592
0.00104524	0.25481	0.332	0.081	1	9	HGF	0.251	0.0463983	0.012938	0.0692707	0.0755876	0.0516572	0.0282093	0.0811641	0.0327972	0.0559198	0.193329	0.0494	0.032595	0.0213098	0.0579855	0.0400274	0.0593967	0.0154881	0	0.124245	0.00976539	0.0280817	0.00705347
0.0010531	0.122993	0.663	0.534	1	9	EFCAB14	0.129	0.323325	0.28334	0.450663	0.426689	0.283962	0.253099	0.363132	0.295454	0.506704	0.445699	0.372033	0.33489	0.421862	0.290442	0.268404	0.300001	0.324399	0.360807	0.419443	0.44613	0.272661	0.346816
0.00105853	0.346922	0.56	0.283	1	9	LIMK2	0.277	0.138632	0.126713	0.183026	0.240242	0.319819	0.225719	0.203075	0.150975	0.180529	0.402383	0.161295	0.0603535	0.110091	0.191452	0.557956	0.160777	0.164965	0.0903153	0.0753739	0.0834974	0.133826	0.151217
0.00106584	0.367749	0.699	0.43	1	9	KLHL2	0.269	0.253689	0.242185	0.255203	0.326913	0.393924	0.25609	0.411769	0.246583	0.420626	0.578797	0.291461	0.372587	0.267337	0.257797	0.66365	0.786277	0.261061	0.0798042	0.322107	0.884476	0.0486933	0.490503
0.00107007	0.40517	0.736	0.484	1	9	FKBP15	0.252	0.392029	0.168388	0.464737	0.356874	0.431084	0.268926	0.30023	0.1853	0.373798	0.586144	0.425521	0.350691	0.166596	0.257381	0.574961	0.257406	0.361649	0.154715	0.196585	0.393434	0.0790429	0.142367
0.00108642	0.302371	0.86	0.666	1	9	ARID3A	0.194	0.82071	0.181069	0.894603	0.691186	0.651523	0.758138	0.545679	0.219001	0.610037	0.816034	0.580187	0.637921	0.194054	0.50981	0.680753	0.708615	0.590092	0.38569	0.636664	0.425644	0.612951	0.216673
0.00109759	0.409462	0.539	0.2	1	9	CENPW	0.339	0.0381781	0.055008	0.070891	0.0839217	0.0968124	0.0861204	0.0726724	0.214539	0.30384	0.344424	0.100857	0.160373	0.066706	0.0668397	0.111322	0.294368	0.0545384	0.0877836	0.138275	0.127744	0.0482589	0.159378
0.00110033	0.385865	0.399	0.109	1	9	KIF2C	0.29	0.017326	0.0489075	0.0356337	0.0165379	0.0158005	0.0326454	0.0496005	0.203778	0.491061	0.277867	0.0389795	0.0313489	0.128539	0.0399178	0.0167287	0.255963	0.0212902	0.0105962	0.0426077	0.0415518	0.0100492	0.104894
0.00111672	0.248465	0.523	0.271	1	9	NADSYN1	0.252	0.110812	0.137805	0.135177	0.122869	0.160237	0.117731	0.143266	0.132887	0.12545	0.291102	0.154981	0.183455	0.202514	0.110909	0.139906	0.16995	0.0843803	0.118191	0.174774	0.189581	0.197476	0.101753
0.0011286	0.175406	0.554	0.421	1	9	VTA1	0.133	0.268932	0.212378	0.246796	0.187055	0.244004	0.199603	0.166999	0.220715	0.295077	0.345025	0.245243	0.297039	0.244709	0.237509	0.142299	0.315823	0.217821	0.225562	0.326687	0.201368	0.236741	0.244109
0.00113786	0.406519	0.788	0.55	1	9	WDFY1	0.238	0.480237	0.587579	0.384906	0.310746	0.567969	0.36037	0.272612	0.379337	0.305952	0.710124	0.362955	0.370846	0.493834	0.305058	0.510577	0.268736	0.475863	0.389248	0.411373	0.259676	0.164605	0.620911
0.00114361	0.264482	0.466	0.159	1	9	UBXN11	0.307	0.0526419	0.0254654	0.0614893	0.0605029	0.178285	0.0541021	0.0764402	0.0347625	0.119223	0.233038	0.105448	0.0822146	0.053706	0.0714207	0.162852	0.0605316	0.0477035	0.128847	0.0258938	0.0171358	0.0503073	0.061418
0.00114636	0.180516	0.637	0.465	1	9	RARS	0.172	0.305075	0.241124	0.253156	0.286356	0.219894	0.256478	0.21308	0.298626	0.339278	0.393968	0.286273	0.361623	0.302077	0.273473	0.190555	0.28419	0.164818	0.22395	0.494068	0.453266	0.241566	0.203906
0.00117196	0.235214	0.834	0.637	1	9	ZYX	0.197	0.510236	0.177193	0.582401	0.554733	0.498606	0.376082	0.461234	0.226547	0.552456	0.675665	0.589398	0.557003	0.16404	0.544232	0.6791	0.137703	0.535766	1.69245	0.333209	0.647668	0.191416	0.162152
0.00117802	0.241055	0.549	0.327	1	9	GLTP	0.222	0.13637	0.312346	0.112471	0.120982	0.273829	0.1854	0.141111	0.227528	0.166318	0.330718	0.178803	0.205878	0.149785	0.200104	0.353235	0.151241	0.16269	0.118921	0.103892	0.283305	0.06589	0.0788775
0.00119132	1.17916	0.534	0.203	1	9	CENPF	0.331	0.0691365	0.134485	0.122893	0.10788	0.0635866	0.0960065	0.135022	0.472745	1.13235	0.671367	0.129378	0.10225	0.146829	0.0726319	0.0622038	0.581698	0.0578057	0.0752761	0.16507	0.129276	0.0736244	0.160464
0.00119898	0.455043	0.653	0.343	1	9	SKA2	0.31	0.0713947	0.260722	0.176543	0.200921	0.108131	0.140775	0.194671	0.329151	0.595804	0.504144	0.17577	0.254933	0.20088	0.230898	0.0836993	0.456002	0.0687476	0.252889	0.327196	0.196813	0.103478	0.200454
0.00120113	0.321705	0.689	0.401	1	9	DAPP1	0.288	0.249214	0.00384796	0.194543	0.346897	0.523245	0.624344	0.307477	0.0668047	0.361467	0.611168	0.409572	0.899685	0.00518607	0.431413	0.627469	0.249319	0.267172	1.27208	0.219973	1.5041	0.782594	0.00573689
0.0012047	0.504893	0.534	0.121	1	9	SHCBP1	0.413	0.0260388	0.0162766	0.0688897	0.0455789	0.0235465	0.0345132	0.0536876	0.116027	0.398459	0.360208	0.0469882	0.103793	0.0447465	0.0300719	0.0138013	0.230629	0.0191978	0.0137557	0.0581145	0.0538603	0.0311739	0.00587028
0.00122026	0.547185	0.891	0.674	1	9	MIER1	0.217	0.456371	0.706742	0.368092	0.396126	0.546356	0.390084	0.528929	0.612439	0.617722	0.922485	0.476516	0.52974	0.595214	0.398728	0.776771	0.814898	0.49943	0.494668	0.74617	0.693674	0.889253	0.538068
0.00122118	0.497448	0.736	0.377	1	9	QSOX1	0.359	0.147526	0.177981	0.236518	0.308625	0.350843	0.136047	0.387956	0.173518	0.318726	0.573822	0.267551	0.222029	0.195701	0.357069	0.916712	0.0841424	0.1232	0.0802725	0.177608	0.300881	0.0910292	0.129235
0.00122441	0.311386	0.824	0.535	1	9	TMEM131L	0.289	0.174133	1.28288	0.33918	0.328261	0.417733	0.348156	0.467137	0.978196	0.474212	0.872937	0.520261	0.31815	0.719018	0.433647	0.541058	1.61515	0.097604	0.935632	0.588984	0.500578	0.294047	0.992439
0.00124747	0.216267	0.368	0.121	1	9	MTBP	0.247	0.0354761	0.0849372	0.0693466	0.0516228	0.0374972	0.0259761	0.102206	0.100919	0.213233	0.193442	0.0565912	0.0497164	0.0706098	0.0431378	0.00978311	0.171546	0.0233875	0.0325718	0.0755806	0.0268665	0.0225773	0.0271528
0.00126255	0.308525	0.902	0.782	1	9	XRN2	0.12	0.664859	0.674279	0.665277	0.67876	0.746606	0.655552	0.547896	0.666734	0.750282	0.905186	0.774842	0.784206	0.663939	0.6406	0.640116	0.817834	0.55328	0.481969	0.834459	0.82411	0.976889	0.706517
0.00127015	0.434355	0.497	0.116	1	9	BIRC5	0.381	0.01366	0.0297785	0.0499467	0.0345625	0.022161	0.0274507	0.0383766	0.235416	0.478502	0.33886	0.082852	0.0575402	0.06816	0.0317182	0.0290661	0.345826	0.00826671	0.0555293	0.0758998	0.0715694	0	0.038944
0.0012812	0.480547	0.679	0.446	1	9	NUCB2	0.233	0.218907	0.452231	0.197533	0.328357	0.266084	0.279498	0.294157	0.563511	0.467024	0.622511	0.320626	0.302282	0.345454	0.367746	0.187489	0.459365	0.147706	0.609996	0.781906	0.104587	0.0745793	0.264655
0.00131098	0.671144	0.663	0.229	1	9	NCAPD2	0.434	0.064951	0.148448	0.105585	0.0962186	0.0540638	0.0587074	0.140275	0.215814	0.567336	0.523651	0.130983	0.0932222	0.0955946	0.0757994	0.0813169	0.34142	0.030642	0.0347677	0.132126	0.0927673	0.0640219	0.0748641
0.00132431	0.289824	0.803	0.585	1	9	SBNO1	0.218	0.365994	0.453396	0.351916	0.375891	0.403761	0.347384	0.384974	0.428218	0.483969	0.650722	0.395873	0.562354	0.49919	0.336061	0.374063	0.563118	0.32434	0.329316	0.638576	0.797725	1.14259	0.376496
0.00133389	0.294837	0.352	0.121	1	9	KNSTRN	0.231	0.0257221	0.0273381	0.0529639	0.055604	0.0582213	0.0372448	0.0369917	0.0667023	0.211241	0.208007	0.0445332	0.0514571	0.0380271	0.06701	0.0506459	0.136755	0.0165503	0.0457272	0.0823996	0.0262685	0.0282897	0.0118663
0.00133697	0.127074	0.627	0.493	1	9	EMC10	0.134	0.235342	0.268634	0.377606	0.316472	0.269275	0.232916	0.32616	0.295251	0.392845	0.373436	0.350366	0.361492	0.364809	0.26572	0.203181	0.266208	0.152394	0.193458	0.296784	0.226551	0.0988835	0.265927
0.00134686	0.427588	0.477	0.154	1	9	ACPP	0.323	0.0512911	0	0.0922876	0.0623385	0.200333	0.33248	0.112883	0.0107614	0.138358	0.323781	0.147717	0.212273	0.00265813	0.0808959	0.304369	0	0.0364195	0.00366074	0.00566996	0.121827	0	0
0.00136235	0.214082	0.808	0.534	1	9	CD48	0.274	0.0502884	1.2046	0.0926889	0.161684	1.09141	0.863266	0.215055	0.930833	0.323862	0.810386	0.663883	1.07459	0.67305	0.648982	1.24464	0.221496	0.105817	0.0224116	0.473795	0.913207	0.00938825	1.1623
0.00136242	0.516351	0.518	0.204	1	9	CITED4	0.314	0.0909741	0.0280317	0.105578	0.109722	0.218918	0.206824	0.134962	0.0647188	0.0806801	0.390276	0.173325	0.141969	0.116936	0.14883	0.212717	0.0146857	0.0960838	0.0349577	0.116213	0.0722642	0.0357703	0.0886528
0.00137137	0.299494	0.876	0.729	1	9	PDS5B	0.147	0.58181	0.716497	0.813318	0.904009	0.460936	0.451445	1.1711	0.777234	1.18896	1.03145	0.729769	0.619752	0.840347	0.862978	0.488625	1.23045	0.318288	0.693861	0.727808	0.600523	0.802126	0.466341
0.00137444	0.654966	0.819	0.551	1	9	SMC1A	0.268	0.331494	0.353607	0.419899	0.369062	0.30664	0.256054	0.305448	0.489546	0.866302	0.817746	0.48188	0.4246	0.363612	0.329077	0.294773	0.590733	0.293691	0.217798	0.435993	0.287492	0.341775	0.337811
0.00137915	0.242382	0.456	0.272	1	9	SELPLG	0.184	0.119276	0.24123	0.187307	0.177676	0.0981126	0.0750768	0.134708	0.12047	0.128603	0.276359	0.189925	0.110136	0.120725	0.164149	0.13735	0.018421	0.0647486	0.0482392	0.133471	0.15875	0.0871346	0.157812
0.00138781	0.339418	0.43	0.155	1	9	STIL	0.275	0.0624826	0.084673	0.104474	0.0722853	0.0304216	0.046706	0.182468	0.191749	0.588577	0.300532	0.0474181	0.0590263	0.0612793	0.0934932	0.0106439	0.302654	0.0481194	0.105126	0.0643592	0.019671	0.223356	0.053447
0.00139091	0.276476	0.606	0.41	1	9	INIP	0.196	0.172171	0.201819	0.233099	0.278548	0.198986	0.164858	0.401892	0.243338	0.45842	0.428122	0.277421	0.270989	0.261302	0.324238	0.188998	0.220399	0.142212	0.175417	0.250705	0.485022	0.203656	0.266447
0.00139869	0.100662	0.679	0.558	1	9	NARS	0.121	0.296145	0.286938	0.421772	0.392655	0.347394	0.323295	0.323532	0.344184	0.456125	0.428165	0.46512	0.398189	0.279877	0.442285	0.267849	0.394752	0.220028	0.368376	0.426296	0.336553	0.413664	0.269155
0.00140483	0.363305	0.948	0.84	1	9	ANKRD44	0.108	0.78754	1.69525	1.02863	1.05369	0.972364	0.892105	1.04748	1.36761	1.13105	1.49624	1.04977	1.55908	1.42129	1.20574	1.04554	1.62231	0.562576	0.0572926	1.00389	1.78128	0.0719897	1.40882
0.00140599	0.147207	0.332	0.151	1	9	TTC32	0.181	0.0674759	0.0577973	0.0545968	0.0352479	0.115608	0.0617322	0.0281537	0.0556035	0.0571165	0.156484	0.0424858	0.0779413	0.0686763	0.0327653	0.190526	0.0783661	0.0878189	0.151573	0.103371	0.0957171	0.181611	0.0548601
0.00141641	0.194994	0.611	0.399	1	9	PRPF3	0.212	0.198778	0.330016	0.190509	0.153301	0.29168	0.139413	0.17339	0.202179	0.206578	0.346827	0.191652	0.242371	0.224318	0.148771	0.288869	0.487669	0.180541	0.0956608	0.291071	0.281479	0.351218	0.316113
0.00141876	0.515286	0.751	0.393	1	9	TESC	0.358	0.141765	0.151574	0.247873	0.274256	0.268025	0.235595	0.237942	0.196898	0.253069	0.562211	0.342176	0.355456	0.0746909	0.352966	0.380876	0.223234	0.126817	0.612885	0.226399	0.139711	0.14578	0.238777
0.00142974	0.12351	0.451	0.27	1	9	TNK2	0.181	0.0926787	0.198124	0.158223	0.151014	0.126454	0.0732148	0.20866	0.142853	0.139355	0.233227	0.141977	0.118308	0.0767883	0.137407	0.122781	0.368549	0.0699422	0.217673	0.0812577	0.155632	0.212604	0.0819951
0.00143164	0.22315	0.622	0.382	1	9	MSL3	0.24	0.165229	0.212987	0.190979	0.193108	0.213592	0.218251	0.223146	0.267246	0.19843	0.356441	0.270416	0.250123	0.163589	0.2397	0.221841	0.207862	0.156666	0.0967857	0.222325	0.228774	0.0838998	0.202246
0.00143999	0.154179	0.684	0.493	1	9	ACADM	0.191	0.243079	0.291824	0.392785	0.373788	0.202897	0.228908	0.311409	0.345412	0.416053	0.434775	0.367617	0.312497	0.293353	0.32464	0.167954	0.548892	0.16444	0.456038	0.540764	0.391017	0.406201	0.244985
0.00144336	0.377833	0.689	0.522	1	9	IQSEC1	0.167	0.443086	0.398044	0.410514	0.305548	0.566433	0.33656	0.284896	0.367042	0.32023	0.616585	0.415932	0.512739	0.0692293	0.294058	1.03591	0.697702	0.384531	0.0250914	0.277447	0.501552	0.0675967	0.222858
0.00145306	0.637298	0.938	0.771	1	9	HERC4	0.167	1.2275	0.745802	0.961251	0.974792	0.805207	0.653384	0.894648	0.570541	0.805068	1.29648	0.817931	0.701425	0.570261	0.800098	0.811731	0.775798	1.17686	0.882309	0.750238	0.788698	0.978349	0.455145
0.00146747	0.305154	0.42	0.123	1	9	GAPT	0.297	0.0102152	0	0.0197424	0.0387517	0.162372	0.0486816	0.0357394	0.0177445	0.0826833	0.23929	0.0752283	0.134506	0.00182174	0.0734117	0.479571	0.184717	0.0090962	0	0.231224	0.0238055	0.0144508	0.0262485
0.00147861	0.523831	0.658	0.294	1	9	SMC2	0.364	0.0993305	0.159333	0.16778	0.151763	0.0947199	0.118923	0.153321	0.378494	0.817763	0.535167	0.195372	0.169498	0.210235	0.156526	0.0448937	0.479166	0.0911437	0.154507	0.230312	0.138399	0.132056	0.181867
0.00148859	0.511808	0.984	0.855	1	9	APLP2	0.129	1.81118	0.450855	1.79791	1.61846	1.78653	1.10814	1.49252	0.532712	1.56319	1.81392	1.52146	1.04038	0.639187	1.17985	2.26036	0.583782	1.75506	0.367234	0.766081	0.767889	0.3468	0.448015
0.00149817	0.64165	0.793	0.448	1	9	SLC36A4	0.345	0.40987	0.15468	0.230122	0.247746	0.569333	0.382368	0.245609	0.218755	0.283867	0.713477	0.283542	0.394921	0.271612	0.250125	0.768027	0.248962	0.476245	0.0933176	0.359673	0.398601	0.100159	0.255743
0.0015107	0.158926	0.482	0.245	1	9	RNF219	0.237	0.11254	0.153431	0.134943	0.0887664	0.091304	0.077856	0.118728	0.121909	0.159596	0.230524	0.117599	0.135113	0.157498	0.0865896	0.0478316	0.261495	0.106158	0.106122	0.228029	0.104165	0.2845	0.106303
0.00151444	0.177866	0.539	0.315	1	9	RPS6KB2	0.224	0.0951217	0.149193	0.16282	0.155951	0.121302	0.128501	0.125383	0.177897	0.218316	0.268099	0.212143	0.291357	0.113779	0.154154	0.195948	0.228095	0.0749333	0.199816	0.169968	0.224991	0.121744	0.0699092
0.00153988	0.283987	0.896	0.755	1	9	SPPL2A	0.141	0.598678	1.05523	0.575314	0.5737	0.768044	0.656126	0.485055	0.631338	0.610087	0.886109	0.558398	0.5764	0.683034	0.521046	0.948479	0.682542	0.600146	0.314631	0.619602	0.613838	0.260755	0.70076
0.00157643	0.522788	0.824	0.606	1	9	ANP32E	0.218	0.316073	0.524571	0.299621	0.38595	0.37439	0.35158	0.43455	0.712718	0.804042	0.794329	0.461701	0.456754	0.747192	0.437887	0.2767	0.646422	0.321398	0.373772	0.492459	0.382562	0.0764329	0.667697
0.00158217	0.712101	0.896	0.618	1	9	RALGAPA2	0.278	0.724292	0.590102	0.585041	0.868907	1.43014	0.833182	0.631232	0.493177	0.659511	1.34407	0.869163	0.607604	0.516699	0.669692	1.59168	0.548779	0.550179	0.206946	0.675386	0.389754	0.224177	0.438905
0.00158231	0.243472	0.539	0.284	1	9	HAUS6	0.255	0.126113	0.166622	0.137668	0.0972634	0.139151	0.107558	0.113467	0.15979	0.255941	0.297787	0.105624	0.130477	0.223655	0.088887	0.124993	0.257726	0.113231	0.130119	0.259376	0.110001	0.259489	0.169087
0.00158329	0.206174	0.358	0.115	1	9	ALDH3B1	0.243	0.0613143	0	0.0825132	0.0698462	0.065286	0.0453386	0.0684847	0.000754267	0.0826846	0.166009	0.104856	0.0490959	0	0.0309423	0.11169	0.00194972	0.0357225	0.0129084	0.0133452	0.00738143	0	0
0.00158825	0.615775	0.523	0.154	1	9	KIF14	0.369	0.0730839	0.0551661	0.108594	0.0713656	0.0381008	0.0813673	0.229077	0.219341	0.632942	0.48161	0.0786515	0.0834787	0.0955363	0.042188	0.0598038	0.29517	0.100337	0.00895289	0.160584	0.0794866	0.0318858	0.0814271
0.00159831	0.210287	0.259	0.063	1	9	TLR8	0.196	0.0339691	0	0.0216644	0.0361524	0.0718258	0.0379783	0.0353507	0	0.0147691	0.142329	0.054954	0.0166558	0	0.0624318	0.18064	0	0.0311795	0	0	0.0183916	0.00607539	0
0.00162226	0.349605	0.855	0.723	1	9	COX7A2L	0.132	0.364745	0.555834	0.442489	0.573171	0.680787	0.617894	0.364779	0.588028	0.490875	0.808434	0.682048	0.810544	0.695388	0.653782	0.704293	0.808866	0.341138	0.519301	0.645021	0.649852	0.549973	0.701229
0.00162856	0.305926	0.845	0.679	1	9	NEDD9	0.166	0.633571	0.890056	0.722555	0.699963	0.728269	0.494284	0.782663	0.743773	0.823466	1.00874	0.682007	0.788487	0.823393	0.682902	1.27747	0.537805	0.394405	0.0829018	0.598905	1.00303	0.141049	0.693637
0.00165426	0.304696	0.85	0.719	1	9	KIDINS220	0.131	0.690823	0.538124	0.684519	0.593771	0.685272	0.494435	0.659237	0.408686	0.625787	0.806247	0.535835	0.458599	0.442045	0.459331	0.685377	0.735715	0.615528	0.583088	0.647379	0.517432	0.53869	0.417577
0.00168285	0.76571	0.912	0.535	1	9	FGD4	0.377	0.663428	0.0776653	0.526414	0.745428	1.18538	1.09056	0.727675	0.123692	0.717696	1.24089	0.898628	1.14008	0.0943701	0.864343	1.58128	0.180656	0.454574	0.253793	0.169885	1.08275	0.0461944	0.112518
0.00169038	0.321563	0.777	0.479	1	9	CRYBG1	0.298	0.235234	0.571805	0.216131	0.271447	0.416068	0.516464	0.307127	0.417451	0.356423	0.644232	0.337711	0.75916	0.672887	0.338611	0.354847	0.470619	0.18798	0.00366074	0.201977	0.541191	0.0256827	0.774948
0.00170787	0.284545	0.694	0.501	1	9	NNT	0.193	0.298694	0.37996	0.416788	0.373042	0.243514	0.250598	0.354636	0.374382	0.582856	0.539648	0.380179	0.329515	0.254801	0.350052	0.181396	0.571081	0.178144	0.559892	0.405453	0.380083	0.166371	0.247677
0.0017102	0.292816	0.86	0.739	1	9	NKTR	0.121	0.5146	0.985516	0.661436	0.530412	0.484761	0.371782	0.734287	0.794729	0.697158	0.892246	0.635347	0.630375	0.871991	0.574888	0.375016	1.07744	0.373897	1.04657	0.973096	0.859406	1.07656	0.799584
0.00172141	0.354769	0.518	0.163	1	9	GGH	0.355	0.0283636	0.043985	0.0721069	0.0635631	0.0672189	0.0573472	0.102795	0.187653	0.304644	0.299308	0.0823024	0.0797673	0.0984757	0.0489405	0.0663863	0.151654	0.0572481	0.0770841	0.10106	0.0674909	0.0401249	0.135489
0.00174928	0.42384	0.891	0.72	1	9	VASP	0.171	0.639381	0.392983	0.571644	0.513473	0.973956	0.869048	0.442415	0.417319	0.484916	0.946734	0.724495	0.823292	0.332016	0.605531	1.41377	0.238232	0.732199	1.87802	0.44372	0.574165	0.575764	0.354923
0.0017514	0.311981	0.549	0.218	1	9	NCLN	0.331	0.0679085	0.0856471	0.107104	0.109036	0.122903	0.0672451	0.0859484	0.106193	0.144484	0.289794	0.11259	0.118646	0.0924171	0.102828	0.0944013	0.184773	0.036683	0.105078	0.159906	0.0855087	0.0615842	0.128612
0.00176685	0.574441	0.959	0.812	1	9	GSTP1	0.147	0.64632	0.833998	0.951394	0.944177	1.27293	1.21669	0.622025	0.735882	1.29202	1.41858	1.47768	1.69182	0.211915	1.12602	1.04166	0.878865	0.582088	0.963729	1.1348	1.69187	0.212078	0.189233
0.00179602	0.273338	0.829	0.632	1	9	SNX13	0.197	0.527393	0.404381	0.699182	0.553803	0.483909	0.376369	0.57835	0.373619	0.643864	0.718615	0.541414	0.507093	0.350567	0.552237	0.519824	0.413322	0.448987	0.368125	0.397475	1.02228	0.572023	0.377838
0.00180427	0.130545	0.389	0.206	1	9	RAD1	0.183	0.0636108	0.129947	0.0808435	0.0983946	0.0747761	0.0936564	0.0744099	0.122534	0.128802	0.180525	0.0861031	0.137157	0.128654	0.0792083	0.0539711	0.155643	0.0385794	0.0767862	0.106397	0.183181	0.122603	0.138341
0.00181745	0.143241	0.259	0.112	1	9	ESCO2	0.147	0.0394087	0.0326608	0.0432645	0.0533245	0.0214232	0.0517605	0.067725	0.123716	0.437818	0.158218	0.0691615	0.0277059	0.0414504	0.0451031	0.00678598	0.206993	0.039554	0.0146523	0.0242141	0.0323635	0.0332782	0.0247861
0.00182638	0.200367	0.472	0.261	1	9	ZC3H3	0.211	0.142869	0.0961253	0.121416	0.140662	0.125965	0.107786	0.105579	0.112893	0.159518	0.245424	0.10948	0.151153	0.104281	0.114184	0.165599	0.176045	0.123418	0.124028	0.137051	0.178036	0.366517	0.0846594
0.00184554	0.108932	0.29	0.128	1	9	ARL11	0.162	0.0614757	0	0.116029	0.081215	0.0488304	0.0374183	0.0811054	0.0101107	0.0963746	0.128135	0.0781187	0.0477395	0.00440797	0.12207	0.0788524	0.109029	0.0369558	0.00366074	0.0777181	0.0459841	0.00675586	0
0.00185018	0.276839	0.705	0.459	1	9	GMPS	0.246	0.24223	0.315976	0.317268	0.312195	0.154402	0.17747	0.276982	0.457353	0.455355	0.493108	0.303629	0.216833	0.300345	0.291794	0.0966147	0.555463	0.175578	0.43233	0.57759	0.258108	0.477118	0.261821
0.00186709	0.533701	0.953	0.707	1	9	USP8	0.246	0.484522	0.694102	0.501472	0.505418	0.700781	0.433187	0.610998	0.573815	0.598888	1.01087	0.618249	0.744685	0.560636	0.554047	1.02084	0.625771	0.465908	0.361466	0.681573	1.00539	0.543706	0.557828
0.00187878	0.297198	0.803	0.589	1	9	LSM4	0.214	0.19836	0.360786	0.45306	0.39759	0.331511	0.321584	0.315119	0.656074	0.720361	0.645502	0.601538	0.603783	0.534563	0.419052	0.20705	0.627709	0.177101	0.61414	0.523012	0.447492	0.260484	0.579002
0.00188235	0.124226	0.715	0.576	1	9	REV1	0.139	0.531661	0.342299	0.473072	0.619809	0.314777	0.373205	0.580103	0.332939	0.549042	0.546326	0.394943	0.308421	0.317728	0.487769	0.165746	0.391112	0.389554	0.340292	0.570151	0.371956	0.593665	0.212526
0.00189664	0.47699	0.663	0.351	1	9	CNIH4	0.312	0.164585	0.221617	0.149638	0.110533	0.210156	0.168764	0.0801997	0.208901	0.258691	0.471115	0.221526	0.232454	0.141235	0.1395	0.320647	0.213265	0.13987	0.172883	0.240154	0.28304	0.161789	0.153504
0.00195857	0.239018	0.549	0.366	1	9	VPS50	0.183	0.222859	0.193878	0.295778	0.258506	0.155489	0.150731	0.339394	0.16556	0.355113	0.375396	0.270993	0.247418	0.196734	0.261383	0.137195	0.279687	0.187931	0.189432	0.313302	0.363544	0.101405	0.154424
0.00196291	0.473527	0.912	0.774	1	9	TAOK1	0.138	0.912021	0.572269	0.784504	0.671809	0.858278	0.690806	0.760051	0.480847	0.817216	1.1147	0.696864	0.902157	0.684839	0.660389	1.01363	0.713553	0.918605	1.68596	0.738902	0.906682	0.802646	0.56319
0.00197887	0.455307	0.922	0.731	1	9	ATP6V1B2	0.191	1.35654	0.189801	0.991754	0.959989	1.29247	0.942754	0.913473	0.225921	0.853406	1.13446	0.891412	0.732077	0.140562	0.853333	1.4428	0.235029	1.32622	0.345291	0.270795	0.319906	0.472942	0.109536
0.0019944	0.44213	0.358	0.118	1	9	CIT	0.24	0.0378948	0.0360037	0.0592916	0.0356321	0.0215169	0.0287633	0.0620511	0.156723	0.6617	0.285372	0.0536508	0.0360944	0.0472487	0.0474575	0.0124868	0.253107	0.0268485	0.0106673	0.0712706	0.0349109	0.0477962	0.0469232
0.00202258	0.308178	0.58	0.284	1	9	MAST3	0.296	0.0991819	0.411954	0.1498	0.150772	0.213291	0.0820582	0.253716	0.242146	0.160928	0.395497	0.244141	0.155815	0.181687	0.193374	0.303668	0.0664379	0.0607187	0.0887145	0.122885	0.0776112	0.150975	0.06773
0.0020497	0.329413	0.585	0.359	1	9	MTM1	0.226	0.19682	0.0809639	0.381655	0.268487	0.166503	0.168091	0.26746	0.141981	0.305409	0.43917	0.279378	0.230214	0.288663	0.261922	0.159571	0.484758	0.156797	0.430656	0.406938	0.334886	0.238555	0.152239
0.00211146	0.168563	0.254	0.079	1	9	NHSL2	0.175	0.0315518	0.024581	0.059517	0.0388671	0.0643447	0.0261908	0.0380637	0.0243335	0.0421277	0.13246	0.0778721	0.0298094	0.0330927	0.0270853	0.0837105	0.0226182	0.00601773	0.0177662	0.0191962	0.0326226	0.0173834	0.0434909
0.00212318	0.561808	0.71	0.422	1	9	WARS	0.288	0.290541	0.111268	0.21084	0.255863	0.583859	0.341798	0.193377	0.172689	0.281781	0.642355	0.33314	0.534715	0.102313	0.280561	0.725468	0.122879	0.362216	0.156257	0.357203	0.729624	0.0965632	0.175975
0.00219482	0.275381	0.492	0.221	1	9	NSUN5	0.271	0.0636252	0.0866678	0.127399	0.141989	0.0771491	0.0614312	0.121542	0.107697	0.167514	0.260495	0.150116	0.117799	0.0618043	0.107645	0.100528	0.157823	0.036115	0.0690612	0.103654	0.0613774	0.104602	0.0436845
0.00219792	0.27151	0.321	0.091	1	9	INCENP	0.23	0.0198953	0.0222374	0.0269066	0.0338759	0.0213776	0.0227148	0.0445638	0.0925306	0.250374	0.18489	0.027677	0.0196685	0.0266138	0.0195206	0.0176816	0.198135	0.0192335	0.0223622	0.0175943	0.0386475	0.0151718	0.0347899
0.00221557	0.10793	0.58	0.347	1	9	MLKL	0.233	0.230168	0.316685	0.217908	0.385248	0.284582	0.229647	0.471933	0.268239	0.251848	0.408646	0.34942	0.240053	0.170124	0.490892	0.361252	0.0212995	0.116585	0.0245365	0.103676	0.213923	0.0205167	0.135569
0.00221709	0.166649	0.497	0.331	1	9	ELP3	0.166	0.197424	0.254569	0.278185	0.147331	0.157959	0.149437	0.124051	0.203312	0.227518	0.298335	0.207548	0.224267	0.199534	0.163451	0.102439	0.195548	0.134225	0.0738237	0.157723	0.199013	0.102609	0.236774
0.0022175	0.255907	0.544	0.297	1	9	RNF41	0.247	0.097595	0.102676	0.146255	0.167438	0.162607	0.120255	0.183241	0.141292	0.161788	0.306216	0.169312	0.221036	0.125479	0.139056	0.198412	0.350853	0.0743375	0.112271	0.217423	0.183184	0.0652265	0.0975815
0.00222531	0.466598	0.767	0.545	1	9	STX18	0.222	0.451901	0.416791	0.371537	0.413257	0.403004	0.325512	0.400242	0.412554	0.406014	0.729841	0.4422	0.758009	0.546899	0.413507	0.426524	0.334461	0.319633	0.244013	0.465131	0.848453	0.419342	0.444026
0.00224196	0.583633	0.472	0.126	1	9	NUF2	0.346	0.0215857	0.0603071	0.0605769	0.0407873	0.0123025	0.0361699	0.0563987	0.17263	0.491754	0.385326	0.0466488	0.0383107	0.0611967	0.0285367	0.0163434	0.341369	0.0442145	0.0139357	0.0440548	0.0633749	0.0144508	0.0393918
0.00224708	0.306203	0.601	0.387	1	9	ARL6IP6	0.214	0.210463	0.177341	0.263895	0.176082	0.218737	0.214959	0.179522	0.264576	0.292205	0.404646	0.224964	0.231832	0.186692	0.200718	0.150363	0.378403	0.194713	0.487527	0.276577	0.230022	0.331288	0.127223
0.00225754	0.25539	0.834	0.678	1	9	CDC27	0.156	0.57059	0.844953	0.447446	0.420579	0.47385	0.411072	0.515022	0.677899	0.672825	0.805852	0.458479	0.55998	0.788064	0.40871	0.396069	1.03456	0.476789	1.00256	0.763658	0.688859	0.453392	0.502794
0.00226534	0.617849	0.896	0.764	1	9	PLXDC2	0.132	1.33849	0.208765	1.53113	1.56873	1.89297	1.47309	1.48406	0.292312	1.43923	1.68176	1.75145	2.09332	0.531189	1.71846	1.89071	0.251909	1.05762	2.01966	0.565088	0.897306	0.546258	0.50021
0.00226803	0.117985	0.482	0.31	1	9	RRP12	0.172	0.21207	0.0716141	0.246797	0.211356	0.188621	0.123308	0.306349	0.185288	0.265764	0.282088	0.254846	0.24029	0.142959	0.207785	0.186974	0.100951	0.266383	0.0679846	0.230953	0.303753	0.259061	0.0987596
0.00228367	0.331461	0.803	0.606	1	9	YWHAH	0.197	0.395337	0.32657	0.391888	0.447739	0.361367	0.390153	0.300695	0.554205	0.645095	0.705533	0.624391	0.577767	0.617913	0.613444	0.268633	0.594916	0.354936	1.65006	0.434003	0.449911	0.571311	0.347587
0.00228584	0.365555	0.865	0.646	1	9	TNPO3	0.219	0.550331	0.566141	0.565439	0.622954	0.440974	0.367645	0.823718	0.546662	0.733258	0.869705	0.472069	0.500528	0.507688	0.563663	0.493867	0.742354	0.368601	0.338327	0.757155	0.643073	0.237289	0.584658
0.00230678	0.908671	0.824	0.617	1	9	POU2F2	0.207	0.712375	0.327122	0.639927	0.589773	0.921793	0.713704	0.472366	0.321242	0.595318	1.1241	0.652924	0.725357	0.0504671	0.596276	1.20547	0.468655	0.515119	0.0784843	0.612371	0.716756	0.157509	0.374813
0.00231483	0.172927	0.699	0.494	1	9	NIPA2	0.205	0.305982	0.296965	0.277593	0.271873	0.305814	0.27392	0.268444	0.284734	0.338969	0.437849	0.339523	0.451749	0.22118	0.324163	0.296028	0.327013	0.308903	0.225267	0.429111	0.455253	0.368231	0.256074
0.00231762	0.484916	0.472	0.237	1	9	LPAR1	0.235	0.210417	0.0354843	0.0863406	0.227528	0.729467	0.236318	0.174882	0.11086	0.152061	0.472282	0.212456	0.0648767	0.527922	0.191161	1.07086	0.0706076	0.222466	0	0.0537403	0.0538018	0.00559199	0.179057
0.00231875	0.70485	0.689	0.312	1	9	VRK1	0.377	0.0928013	0.320912	0.170698	0.120324	0.128753	0.121179	0.123125	0.390723	0.585523	0.627993	0.212364	0.135744	0.166643	0.0984082	0.102442	0.561792	0.0874668	0.152078	0.380426	0.238709	0.247803	0.200852
0.00233195	0.41676	0.326	0.072	1	9	ADGRG3	0.254	0.010826	0.196953	0.0086445	0	0.0751257	0.000955753	0.0067543	0.10448	0.0150017	0.259904	0.0136666	0	0.0695826	0.00528699	0.550336	0.00158961	0.0228789	0	0	0	0	0.0456577
0.00235117	0.150948	0.663	0.492	1	9	MCTS1	0.171	0.186466	0.266239	0.273513	0.265414	0.289499	0.289013	0.220691	0.317303	0.382666	0.391785	0.4016	0.338714	0.202425	0.392733	0.299393	0.367021	0.169855	0.323356	0.363117	0.268392	0.167559	0.276597
0.00236086	0.319758	0.508	0.27	1	9	GK5	0.238	0.0684527	0.626672	0.093765	0.0786129	0.296868	0.132614	0.128522	0.289851	0.112248	0.404639	0.132599	0.145615	0.419889	0.0628507	0.649278	0.10467	0.047732	0.0515328	0.11212	0.0502529	0.0560381	0.186748
0.0023621	0.263723	0.891	0.771	1	9	NUP98	0.12	0.741994	0.70676	0.578325	0.555385	0.785565	0.817566	0.797917	0.672748	0.775239	0.91642	0.563619	0.740185	0.764669	0.611694	0.896256	0.731011	0.808223	0.412799	0.889446	0.915029	0.891916	0.854289
0.00239117	0.221547	0.642	0.473	1	9	TXNDC12	0.169	0.202764	0.162654	0.303399	0.352883	0.193295	0.226219	0.279424	0.261015	0.46136	0.417423	0.3654	0.372477	0.279115	0.344561	0.200216	0.361104	0.130995	0.217585	0.397301	0.355265	0.315768	0.229577
0.00239729	0.316202	0.368	0.151	1	9	TSHZ3	0.217	0.176161	0.0275467	0.135081	0.177753	0.214104	0.048119	0.201822	0.04509	0.116005	0.284154	0.144823	0.0355716	0.0361769	0.0953265	0.249454	0.0564964	0.137701	0	0.142511	0.0456514	0.0293394	0.0496616
0.00240247	0.342836	0.715	0.494	1	9	LSM6	0.221	0.13677	0.288462	0.300627	0.264416	0.332513	0.233428	0.179037	0.374718	0.368177	0.514116	0.381722	0.406887	0.223947	0.296647	0.600038	0.348217	0.139439	0.359509	0.39328	0.621344	0.0980233	0.215144
0.00240633	0.479248	0.492	0.247	1	9	ZNF804A	0.245	0.259864	0	0.268968	0.285147	0.49901	0.390312	0.313556	0.0391333	0.232263	0.573711	0.392328	0.521905	0.00610143	0.336855	0.559845	0.12356	0.272332	0.0532278	0.568464	0.217865	0.00949954	0
0.00240655	0.253374	0.544	0.268	1	9	ANAPC7	0.276	0.0973427	0.137036	0.135753	0.123244	0.0937325	0.083064	0.113389	0.147012	0.205054	0.293474	0.149113	0.129598	0.172241	0.144216	0.0734063	0.25675	0.114882	0.125819	0.193093	0.140928	0.261697	0.158735
0.00241822	0.127266	0.503	0.295	1	9	EBP	0.208	0.0638238	0.324245	0.10587	0.108501	0.0971294	0.119148	0.0825126	0.436709	0.207136	0.270078	0.121401	0.270843	0.2203	0.129601	0.0624625	0.24846	0.0540053	0.237328	0.261169	0.283456	0.0471357	0.358639
0.002424	0.312948	0.715	0.536	1	9	ARMH3	0.179	0.46635	0.277342	0.464868	0.408559	0.430081	0.346253	0.442346	0.213438	0.435426	0.605006	0.484592	0.505563	0.240524	0.403424	0.27915	0.450421	0.321881	0.290618	0.455181	0.589058	0.443417	0.241685
0.00245984	0.33379	0.829	0.549	1	9	CNN2	0.28	0.229126	0.438407	0.242412	0.386875	0.397129	0.4321	0.385159	0.44753	0.39134	0.62462	0.459413	0.578771	0.142057	0.461199	0.459803	0.292514	0.167956	0.89856	0.506082	0.695269	0.196365	0.380614
0.00247774	0.29433	0.902	0.738	1	9	PHF20L1	0.164	0.637055	0.878543	0.516223	0.622422	0.691149	0.53883	0.527219	0.764113	0.59523	0.912041	0.550726	0.792427	0.626482	0.469343	1.17057	0.835497	0.492327	0.69714	0.740862	0.590282	0.751073	0.696466
0.00249051	0.474423	0.482	0.116	1	9	KCNE1	0.366	0.0528086	0	0.0319289	0.058854	0.447436	0.0884191	0.063488	0	0.0454791	0.351433	0.133194	0.0309878	0.0105235	0.0756468	0.506119	0	0.0137251	0	0.0232231	0.0177617	0	0
0.00252521	0.443934	0.451	0.157	1	9	SLC11A1	0.294	0.0768281	0.012426	0.049129	0.041572	0.455245	0.0719552	0.0677344	0.00205538	0.0521326	0.380346	0.15841	0.0663974	0.00980601	0.0801629	1.39949	0.00472092	0.0683532	0.0349055	0.0330135	0.0346643	0.0486129	0.00581
0.0025258	0.324928	0.855	0.619	1	9	FAM126B	0.236	0.428944	0.738215	0.426025	0.599903	0.44898	0.345414	0.698494	0.545589	0.618732	0.798817	0.409912	0.471142	0.578832	0.487931	0.437833	0.567058	0.318981	0.363039	0.658822	0.545366	0.719311	0.725243
0.00252834	0.235305	0.71	0.471	1	9	CCDC88C	0.239	0.256724	0.849568	0.211775	0.264942	0.211328	0.141657	0.275413	0.626707	0.278702	0.541358	0.276545	0.232733	0.488296	0.329278	0.208043	0.618843	0.136485	0.448468	0.394961	0.131133	0.246142	0.42073
0.00254344	0.481961	0.819	0.528	1	9	AVL9	0.291	0.4075	0.333581	0.39139	0.269333	0.480689	0.295178	0.326009	0.285134	0.343454	0.688272	0.364688	0.42451	0.271365	0.316113	0.690094	0.409746	0.375577	0.28683	0.401761	0.494821	0.407563	0.29902
0.00257228	0.450319	0.829	0.603	1	9	SUSD1	0.226	0.822217	0.31108	0.707583	0.455646	0.733858	0.478177	0.450094	0.242947	0.446448	0.859774	0.567925	0.493133	0.152303	0.320536	0.880949	0.179346	1.01752	1.07245	0.576439	0.443371	1.25153	0.233612
0.00257259	0.381109	0.819	0.599	1	9	USP4	0.22	0.37415	0.365788	0.386788	0.408407	0.405097	0.320803	0.477496	0.329374	0.479277	0.656532	0.434404	0.473426	0.320929	0.467863	0.614703	0.408062	0.31553	0.452788	0.308243	0.539433	0.383073	0.173143
0.00257347	0.44503	0.446	0.151	1	9	CCNB2	0.295	0.0264954	0.0368299	0.0583229	0.0568781	0.0271602	0.0615746	0.0308995	0.128043	0.455246	0.319278	0.086855	0.149228	0.0778181	0.0675547	0.0418898	0.297694	0.0365836	0.0375952	0.138788	0.0748531	0.00907006	0.0477315
0.00259917	0.339034	0.959	0.782	1	9	SBF2	0.177	1.27306	0.424353	1.22779	1.22059	1.31621	1.07405	1.05098	0.459516	1.07671	1.25095	1.07094	1.03299	0.555238	1.10513	1.40556	0.814785	1.18518	0.0960567	0.573015	0.740741	0.113365	0.427982
0.00261227	0.373516	0.943	0.801	1	9	ITGB2	0.142	0.792691	0.937497	1.04194	0.996681	1.10641	1.00143	0.777438	0.679781	1.11319	1.19341	1.19853	1.12656	0.220276	1.07061	1.26392	0.128906	0.64219	0.0185086	0.345982	0.951508	0.0273792	0.471499
0.00262052	0.292456	0.845	0.685	1	9	RIF1	0.16	0.620692	0.512545	0.536432	0.586658	0.694844	0.575009	0.48109	0.540999	0.719245	0.790955	0.522094	0.393792	0.626169	0.461557	0.61248	0.830553	0.690788	0.52096	0.809418	0.411375	0.681512	0.428514
0.00262054	0.39078	0.565	0.335	1	9	PLEC	0.23	0.267657	0.109008	0.186525	0.170325	0.452669	0.211546	0.17535	0.164435	0.153792	0.426461	0.193256	0.29336	0.140894	0.13348	0.564118	0.0378808	0.293227	0.0356172	0.108077	0.194242	0.0630101	0.0377389
0.00263984	0.195055	0.451	0.268	1	9	PHKA2	0.183	0.137057	0.0878834	0.175272	0.192762	0.165959	0.114005	0.296704	0.1275	0.263726	0.282468	0.183745	0.111138	0.0825238	0.21599	0.143671	0.170992	0.0737584	0.485773	0.216614	0.127936	0.145389	0.157279
0.00264226	0.267451	0.611	0.372	1	9	WASHC5	0.239	0.254842	0.156088	0.314804	0.319903	0.226417	0.169073	0.348104	0.137673	0.344452	0.399117	0.255386	0.221202	0.0550224	0.269366	0.174966	0.254564	0.126189	0.152468	0.265038	0.108169	0.149469	0.0740489
0.00264811	0.193438	0.58	0.348	1	9	STAT1	0.232	0.155032	0.210569	0.244786	0.231428	0.190499	0.251072	0.230139	0.228883	0.307467	0.347164	0.204214	0.176433	0.179165	0.239278	0.159742	0.190154	0.117907	0.152664	0.209686	0.112271	0.173455	0.193633
0.0026485	0.502965	0.767	0.462	1	9	SLC39A11	0.305	0.307389	0.28993	0.527052	0.478268	0.328381	0.23006	0.499624	0.277406	0.519413	0.706795	0.519508	0.301166	0.203819	0.523465	0.325475	0.182717	0.147786	0.273704	0.738562	0.313263	0.251305	0.126092
0.00265764	0.263803	0.456	0.209	1	9	YEATS4	0.247	0.0564356	0.102119	0.0951694	0.0985758	0.0522769	0.0488269	0.0716708	0.228923	0.211868	0.255851	0.0975176	0.103164	0.138179	0.0883913	0.0532642	0.216098	0.0488064	0.132525	0.178501	0.140079	0.0411461	0.134568
0.00267499	0.188569	0.29	0.112	1	9	ASB1	0.178	0.0414312	0.0957459	0.0461774	0.0358819	0.0579118	0.0334319	0.0266321	0.080066	0.0619736	0.1528	0.0592266	0.0384013	0.0622999	0.0309326	0.04928	0.072957	0.0350253	0.00366074	0.0817091	0.0693625	0	0.0395518
0.00270667	0.394067	0.813	0.507	1	9	CD93	0.306	0.710282	0.0751536	0.507727	0.52593	0.651207	0.558779	0.464161	0.0524185	0.475826	0.722596	0.419191	0.389722	0.0124352	0.47658	1.05195	0.0224698	0.931645	0.0465128	0.0706351	0.350047	0.0312357	0.0239484
0.00271415	0.100222	0.668	0.476	1	9	PPA1	0.192	0.108293	0.529979	0.0999643	0.161127	0.27144	0.468595	0.191332	0.786277	0.278221	0.463044	0.368801	0.833774	0.749696	0.378563	0.130551	0.424608	0.112973	0.300486	0.466616	1.06008	0.142991	0.844986
0.00271948	0.381752	0.762	0.53	1	9	ASPH	0.232	0.712133	0.100393	0.639055	0.649563	0.782457	0.405182	0.559863	0.213518	0.654142	0.8427	0.565133	0.414057	0.321002	0.45685	1.15681	0.205616	0.679611	0.417521	0.45721	0.357366	0.215888	0.283254
0.00273987	0.158387	0.627	0.445	1	9	COG3	0.182	0.349452	0.342623	0.22485	0.252628	0.289954	0.250566	0.231902	0.252705	0.237021	0.38684	0.19936	0.260679	0.271282	0.215325	0.309833	0.294958	0.321058	0.192147	0.401001	0.19196	0.230897	0.253502
0.0027585	0.443181	0.653	0.345	1	9	POLE4	0.308	0.0870998	0.145823	0.124899	0.15339	0.244195	0.184932	0.11786	0.239332	0.258635	0.437023	0.305032	0.336256	0.162309	0.195825	0.27221	0.207362	0.0751148	0.122357	0.218421	0.17287	0.0702967	0.187099
0.00276169	0.152599	0.259	0.077	1	9	CDC45	0.182	0.0088379	0.0197119	0.036091	0.0233189	0.0132017	0.00774185	0.0165747	0.134676	0.203281	0.128277	0.0249713	0.0358908	0.0429153	0.0225626	0.00688259	0.186703	0.0190768	0.0118729	0.0301511	0.0217408	0.0205807	0.0407634
0.00276234	0.239664	0.601	0.416	1	9	TYMP	0.185	0.243515	0.0585464	0.268116	0.154825	0.565594	0.680404	0.167513	0.0764243	0.152332	0.450366	0.578162	0.718454	0.0734476	0.40057	0.795885	0.0756846	0.430521	0.1708	0.13263	0.636981	0.0485171	0.0262525
0.00279204	0.442489	0.549	0.357	1	9	PCNA	0.192	0.141713	0.174485	0.235878	0.241902	0.127414	0.153774	0.286589	0.455051	0.810744	0.504461	0.312107	0.27033	0.257265	0.218834	0.0846143	0.336937	0.102981	0.108156	0.205882	0.403465	0.112865	0.217194
0.00281691	0.583795	0.668	0.25	1	9	TYMS	0.418	0.0586971	0.167198	0.133599	0.108248	0.0744117	0.09142	0.0780933	0.6931	0.956615	0.626698	0.192538	0.227742	0.314115	0.0740877	0.0583058	0.720714	0.106553	0.0855278	0.354384	0.119357	0.0806985	0.303628
0.00283011	0.325193	0.497	0.162	1	9	NLRC5	0.335	0.0272596	0.224694	0.0532197	0.0505731	0.0574918	0.0500278	0.0677223	0.205508	0.0778178	0.31956	0.066098	0.0570053	0.0155603	0.0551224	0.0968654	0.543849	0.0181398	0.668106	0.15213	0.255122	0.0583246	0.0874285
0.00285646	0.411886	0.891	0.738	1	9	ADIPOR2	0.153	0.614524	0.952544	0.613061	0.78424	0.632767	0.507296	0.837364	0.83686	0.763291	1.03917	0.604649	0.646487	0.643487	0.617359	0.72933	1.05893	0.460603	0.620746	0.974922	0.478606	0.771287	0.73544
0.00288203	0.344207	0.938	0.819	1	9	MYCBP2	0.119	0.760326	0.966021	0.988852	0.898075	0.894093	0.750726	0.896771	0.853398	0.982357	1.21929	1.02956	0.803147	0.996591	0.905886	0.677253	1.3429	0.577401	1.22465	1.25507	0.901663	0.831845	0.962763
0.00288231	0.208285	0.451	0.219	1	9	CXXC1	0.232	0.0570341	0.128932	0.0931526	0.0906388	0.100989	0.0597972	0.104168	0.133029	0.130677	0.223442	0.118446	0.113456	0.068954	0.0866118	0.128831	0.214938	0.0797293	0.118264	0.114226	0.100972	0.0507699	0.101335
0.002911	0.327889	0.824	0.629	1	9	CLIP1	0.195	0.710138	0.268146	0.538797	0.4699	0.684518	0.687638	0.414272	0.374344	0.479601	0.758189	0.495964	0.557337	0.357148	0.43105	0.778561	0.382354	0.730568	0.534446	0.341581	0.739866	0.195879	0.335158
0.0029164	0.151357	0.549	0.373	1	9	CCDC124	0.176	0.10835	0.193844	0.200793	0.168437	0.172921	0.174141	0.14145	0.211578	0.259896	0.285388	0.31549	0.273108	0.178756	0.241217	0.110084	0.194626	0.141375	0.178522	0.225886	0.229528	0.108063	0.204235
0.00292613	0.279935	0.518	0.276	1	9	GRK6	0.242	0.0754846	0.260287	0.0900081	0.0753898	0.187759	0.099399	0.0757737	0.242746	0.134972	0.309068	0.0980614	0.113981	0.167732	0.0598426	0.300407	0.143121	0.0693868	0.384003	0.177037	0.0886608	0.148761	0.226237
0.00292779	0.452134	0.425	0.101	1	9	CEP55	0.324	0.0181929	0.0223187	0.03404	0.0299271	0.0130779	0.038437	0.0553564	0.0953722	0.518408	0.300903	0.0650986	0.0361745	0.0190318	0.0299285	0.016096	0.176759	0.014952	0.00529215	0.0286349	0.0316255	0.00975054	0
0.002928	0.4886	0.44	0.217	1	9	FAM160A1	0.223	0.177615	0.0254938	0.091369	0.211863	0.499914	0.390317	0.289306	0.097733	0.23029	0.481946	0.204533	0.36709	0.166909	0.301366	0.881007	0.038876	0.231821	0.00792048	0.151886	0.297249	0.0187559	0.0696573
0.00293658	0.136201	0.627	0.498	1	9	SYNJ1	0.129	0.400941	0.190022	0.51001	0.541724	0.40904	0.250255	0.614445	0.242971	0.552884	0.502576	0.400432	0.311364	0.228859	0.445664	0.453564	0.201044	0.295404	0.296487	0.243588	0.393758	0.597993	0.505689
0.00298221	0.319023	0.72	0.573	1	9	IDH2	0.147	0.239706	0.317293	0.405007	0.428199	0.326137	0.461725	0.339856	0.476173	0.818658	0.626399	0.604604	0.643531	0.20525	0.463179	0.181971	0.632109	0.199248	0.660907	0.594981	0.567662	0.0926306	0.313167
0.00298762	0.121169	0.28	0.112	1	9	LDLRAP1	0.168	0.0273696	0.0688513	0.0509995	0.0430891	0.0241716	0.0220594	0.0535112	0.0555719	0.0586877	0.127519	0.0798984	0.0301684	0.046691	0.0629222	0.0522067	0.0656358	0.0255256	0.392676	0.0667424	0.00698053	0.15604	0.0369436
0.00299046	0.287399	0.788	0.572	1	9	UBE4B	0.216	0.36265	0.488999	0.474841	0.471501	0.36154	0.298954	0.584253	0.421864	0.483634	0.656528	0.427516	0.406891	0.430629	0.410157	0.377366	0.695876	0.24227	0.468958	0.63341	0.322513	0.228204	0.329966
0.00300776	0.3157	0.736	0.513	1	9	ZNF518A	0.223	0.316221	0.291974	0.467966	0.363838	0.385868	0.275678	0.38632	0.301377	0.470308	0.574276	0.422586	0.401305	0.269042	0.330098	0.402457	0.512821	0.326977	0.525202	0.439034	0.436605	0.280882	0.211134
0.00301666	0.18674	0.736	0.544	1	9	NCOA6	0.192	0.37353	0.35011	0.377708	0.38352	0.352682	0.270814	0.396795	0.348445	0.447939	0.516294	0.390524	0.454716	0.351926	0.313924	0.321276	0.424611	0.374318	0.359475	0.469571	0.490241	0.406413	0.227122
0.00302063	0.207136	0.658	0.458	1	9	VCPIP1	0.2	0.293539	0.254266	0.322544	0.353964	0.249255	0.167893	0.417928	0.217416	0.382829	0.428473	0.261402	0.25879	0.195248	0.289688	0.237339	0.287445	0.189918	0.320142	0.356254	0.357085	0.588474	0.379702
0.00303831	0.484785	0.674	0.391	1	9	CENPP	0.283	0.422116	0.284613	0.631227	0.529409	0.226216	0.291278	0.476861	0.523103	1.13942	0.762273	0.505529	0.255338	0.228592	0.333322	0.0658465	0.537045	0.258209	0.117009	0.358554	0.253192	0.137279	0.225799
0.00303917	0.120281	0.378	0.249	1	9	IDE	0.129	0.140203	0.0829406	0.181934	0.146803	0.0898854	0.0934693	0.18503	0.0915109	0.182242	0.206591	0.184781	0.140696	0.112376	0.132013	0.0554921	0.164006	0.0705105	0.178434	0.214419	0.192782	0.16643	0.092888
0.00306533	0.309239	0.513	0.276	1	9	SLF1	0.237	0.0729523	0.266661	0.133518	0.141737	0.0883316	0.101276	0.174547	0.294406	0.340623	0.35164	0.143597	0.124912	0.20822	0.121121	0.101453	0.438095	0.0670223	0.20768	0.300383	0.100679	0.124628	0.188004
0.00308336	0.40185	0.803	0.535	1	9	SPG11	0.268	0.358513	0.378267	0.427405	0.402169	0.37032	0.32772	0.414674	0.363923	0.441886	0.654989	0.398268	0.320624	0.268441	0.395761	0.34509	0.314117	0.290194	0.265272	0.514959	0.370049	0.518105	0.245619
0.00308514	0.384009	0.891	0.705	1	9	CDKAL1	0.186	0.674744	0.755995	0.840728	0.727542	0.563988	0.518774	0.706247	0.768196	0.988603	1.00765	0.63543	0.582193	0.787428	0.64721	0.355419	0.856891	0.523898	0.728227	0.867527	0.626232	0.646754	0.632807
0.00308777	0.253927	0.611	0.358	1	9	RNF167	0.253	0.123418	0.251131	0.159307	0.137455	0.161374	0.138192	0.155441	0.27567	0.210058	0.348758	0.219091	0.215859	0.148683	0.179761	0.245506	0.179745	0.082833	0.362363	0.223704	0.195061	0.0978582	0.154868
0.0030995	0.209997	0.72	0.478	1	9	ABHD2	0.242	0.375071	0.509287	0.345739	0.292807	0.312861	0.280634	0.186518	0.336463	0.351525	0.491216	0.278969	0.339486	0.189369	0.232311	0.402151	0.130056	0.319743	0.348769	0.406887	0.354219	0.0319243	0.333823
0.00311749	0.394911	0.87	0.669	1	9	MBD2	0.201	0.442718	0.615793	0.373948	0.353671	0.583649	0.478929	0.378581	0.579904	0.558158	0.818307	0.432491	0.709325	0.94883	0.42624	0.76788	0.779599	0.590602	0.391473	0.645814	0.925947	0.554124	0.7294
0.00313509	0.179886	0.617	0.486	1	9	TM9SF4	0.131	0.342354	0.172336	0.384853	0.329804	0.369791	0.292515	0.215097	0.151137	0.304381	0.398562	0.31687	0.289849	0.180293	0.281317	0.453414	0.242984	0.333174	0.236168	0.28815	0.433898	0.374712	0.219843
0.00313718	0.400371	0.907	0.673	1	9	ZNF516	0.234	0.909979	0.365674	0.694274	0.751277	0.654387	0.679737	0.803859	0.301622	0.737536	0.957567	0.678768	0.805416	0.375248	0.759804	0.731693	0.289398	0.783713	0.0904635	0.52724	1.43059	0.0715241	0.239901
0.00316854	0.918609	0.482	0.145	1	9	ASPM	0.337	0.04558	0.0724951	0.0812592	0.0654839	0.028437	0.0497911	0.073392	0.314301	0.952201	0.516872	0.0790998	0.0812099	0.112385	0.0433442	0.0338785	0.364654	0.0396827	0.0422635	0.124103	0.0776712	0.0479622	0.137864
0.0031783	0.139327	0.394	0.217	1	9	SPARC	0.177	0.130291	0.080107	0.1245	0.130542	0.119315	0.0611497	0.100686	0.118233	0.097655	0.212904	0.0955256	0.0609086	0.200625	0.0861348	0.11014	0.0832223	0.132553	0.641133	0.154573	0.0919721	0.261072	0.0969253
0.0032116	0.138649	0.404	0.244	1	9	GSTCD	0.16	0.127056	0.0759085	0.216687	0.230381	0.0701475	0.0930903	0.16147	0.160309	0.376084	0.238753	0.168615	0.102899	0.0860155	0.144231	0.0279086	0.305694	0.0784586	0.106363	0.263276	0.108767	0.0417348	0.144738
0.00325342	0.454194	0.316	0.078	1	9	MT1E	0.238	0.0473852	0.0166327	0.0167906	0.0105489	0.0756497	0.0939772	0.00442256	0.0329282	0.054388	0.23909	0.0776056	0.105086	0.0448128	0.029973	0.137985	0.0581023	0.0878558	0.0265324	0.0462235	0.0496878	0.00514607	0.0316491
0.00330603	0.379195	0.409	0.099	1	9	NCAPH	0.31	0.0202001	0.0220203	0.0383088	0.0265667	0.00821231	0.0212247	0.0531735	0.116345	0.367824	0.26476	0.0375981	0.0480586	0.0354215	0.0291041	0.0124374	0.217302	0.00578119	0.00529215	0.0391468	0.0415418	0.00696894	0.0280023
0.0033351	0.282685	0.503	0.256	1	9	SQOR	0.247	0.13008	0.126076	0.110358	0.0719956	0.276505	0.178591	0.054028	0.11601	0.115841	0.297335	0.138176	0.144648	0.138396	0.101804	0.343933	0.0260422	0.15025	0.0228117	0.0115574	0.0394376	0.0189268	0.139142
0.0033589	0.423238	0.321	0.051	1	9	NEIL3	0.27	0.00113315	0.0204555	0.00776297	0.00205719	0.00371021	0.0048917	0.018116	0.0919441	0.168381	0.225924	0.0216784	0.010217	0.0358354	0.00195695	0.00137312	0.183233	0.00556523	0	0.021635	0.0278345	0	0.0453356
0.00340613	0.331938	0.72	0.475	1	9	UGGT1	0.245	0.328617	0.355605	0.336392	0.330644	0.226469	0.207871	0.289341	0.293251	0.446835	0.519759	0.318996	0.231835	0.248904	0.227284	0.248838	0.312106	0.296407	0.410852	0.413481	0.235838	0.315938	0.267717
0.00349303	0.431487	0.746	0.42	1	9	C1orf162	0.326	0.143048	0.0373765	0.227755	0.299784	0.558833	0.492062	0.31308	0.0610349	0.354159	0.603598	0.60059	0.758638	0.0109435	0.64414	0.780154	0.0769224	0.0805088	0.0129084	0.159563	1.08403	0.0907863	0.142372
0.00361886	0.356964	0.845	0.705	1	9	PRDX5	0.14	0.320269	0.565296	0.523664	0.511969	0.568368	0.52812	0.309069	0.650306	0.571314	0.779568	0.758495	0.691006	0.584263	0.574485	0.73228	0.435682	0.293763	1.09825	0.69432	0.558824	0.255152	0.556534
0.00364322	0.381293	0.585	0.29	1	9	UBXN2B	0.295	0.112191	0.232143	0.168458	0.161841	0.240098	0.142236	0.190114	0.114434	0.180311	0.382396	0.194874	0.149306	0.080011	0.156863	0.352543	0.13795	0.0550371	0.0427732	0.238635	0.196499	0.0696146	0.0468144
0.00365651	0.683949	0.886	0.615	1	9	VSIR	0.271	0.246003	0.478638	0.322338	0.456959	0.675914	0.489565	0.528478	0.514362	0.437168	0.935142	0.688469	0.5724	0.525715	0.769282	0.834013	0.0987069	0.181063	0.807569	0.303857	0.530747	0.219855	0.634887
0.00366736	0.203492	0.611	0.494	1	9	CAMKMT	0.117	0.30507	0.684725	0.410686	0.551739	0.383816	0.313825	0.500601	0.598236	0.461108	0.619866	0.440918	0.47242	0.674668	0.514436	0.365083	0.649975	0.123351	0.240749	0.869005	0.647235	0.236742	0.590807
0.00366928	0.132555	0.72	0.553	1	9	KANSL1L	0.167	0.670301	0.221707	0.576713	0.770668	0.466007	0.496069	0.754843	0.174101	0.481244	0.623883	0.462445	0.404891	0.145447	0.4098	0.47378	0.749491	0.540117	0.284603	0.480866	0.490607	0.426033	0.106688
0.00369747	0.283118	0.482	0.182	1	9	NRM	0.3	0.0346551	0.0368976	0.0592244	0.0766513	0.0850027	0.0585205	0.0708865	0.129546	0.253991	0.250077	0.105457	0.127782	0.0359356	0.0669165	0.0740654	0.19595	0.0273958	0.0447895	0.109452	0.111841	0.0215135	0.046471
0.00373868	0.141014	0.337	0.139	1	9	CENPH	0.198	0.0111295	0.0528622	0.0433648	0.0536675	0.0244253	0.0497545	0.0374577	0.174063	0.200758	0.15273	0.057357	0.104184	0.0984202	0.0213998	0.0171957	0.226132	0.0187377	0.034973	0.142687	0.0849343	0.0363103	0.0881031
0.00375968	0.160902	0.456	0.289	1	9	TOR4A	0.167	0.266897	0.0499102	0.184332	0.17453	0.162616	0.181506	0.119069	0.0413812	0.135927	0.238947	0.122429	0.125882	0.0358557	0.111518	0.205542	0.0546946	0.266389	0.245181	0.0847809	0.118473	0.0831269	0.0376541
0.00379189	0.182061	0.383	0.205	1	9	NUP37	0.178	0.0551835	0.0795997	0.116635	0.0659987	0.0530353	0.0863472	0.0781416	0.130401	0.231191	0.201441	0.155075	0.0959271	0.106687	0.0780865	0.0570547	0.0923991	0.0690993	0.130133	0.150024	0.11814	0.0444587	0.0856489
0.00379282	0.346104	0.415	0.107	1	9	AURKB	0.308	0.0194139	0.0290965	0.0339041	0.0212432	0.0119975	0.0227784	0.0360934	0.166456	0.473086	0.265357	0.0319934	0.0515378	0.0704277	0.0249847	0.0351593	0.274039	0.0245592	0.0121191	0.0385177	0.0404815	0.00907006	0.0450335
0.00379568	0.32381	0.332	0.036	1	9	CLTCL1	0.296	0.012954	0.00628818	0.0291906	0.0137309	0.0213783	0.00749572	0.0118363	0.0279207	0.0267135	0.191422	0.0419566	0.00481789	0.0281226	0.00268989	0.0307745	0.0305718	0.00905199	0.0028863	0	0	0	0.0143341
0.00385543	0.585752	0.876	0.62	1	9	PRR13	0.256	0.266299	0.384335	0.408067	0.435523	0.580808	0.387207	0.322495	0.347839	0.516242	0.818028	0.558061	0.574153	0.287159	0.503715	0.76368	0.413672	0.232584	0.49234	0.484703	0.469048	0.246722	0.195302
0.00386766	0.267395	0.451	0.177	1	9	PADI2	0.274	0.0319013	0	0.043647	0.0873012	0.213227	0.251042	0.216266	0.00453744	0.117262	0.291522	0.156156	0.502395	0	0.287609	0.360051	0.0111815	0.0225086	0	0.0440258	0.82534	0	0
0.00391484	0.464513	0.943	0.842	1	9	LARP4B	0.101	1.07268	0.732449	0.952152	0.913124	0.968958	0.845242	0.944607	0.715692	1.00012	1.25147	0.825496	1.03499	0.800864	0.770991	0.833109	1.13002	1.07646	0.637474	1.10373	1.27421	1.24427	0.674236
0.00391622	0.106318	0.311	0.157	1	9	DBR1	0.154	0.0548121	0.0836086	0.0725985	0.0721337	0.0579875	0.0602246	0.128429	0.0656106	0.131058	0.141519	0.0894557	0.0716768	0.0555649	0.0859037	0.0492516	0.106683	0.0497567	0.0658645	0.0865971	0.112835	0.0148838	0.037023
0.00391776	0.469869	0.394	0.124	1	9	BUB1	0.27	0.0182414	0.0594438	0.0475165	0.034929	0.0174718	0.0281654	0.0643887	0.13647	0.488214	0.311572	0.0556894	0.0350176	0.0582616	0.029076	0.00988648	0.292484	0.0253523	0.0862341	0.0719161	0.0363505	0.0765399	0.0477626
0.00392281	0.395818	0.751	0.491	1	9	SCPEP1	0.26	0.293473	0.0850277	0.362655	0.372633	0.502764	0.345987	0.39358	0.111898	0.410431	0.579603	0.48138	0.38435	0.129301	0.482699	0.611894	0.244352	0.272577	0.345137	0.184935	0.145841	0.083722	0.0952465
0.00394024	0.164669	0.332	0.141	1	9	C1RL	0.191	0.0440246	0.0887967	0.086771	0.0787176	0.0701574	0.0610914	0.0471497	0.0869906	0.0567958	0.165747	0.055845	0.0780384	0.0513088	0.0646548	0.14762	0.0667361	0.0541049	0.157951	0.107179	0.0356665	0.0156853	0.0495422
0.0039427	0.206482	0.352	0.145	1	9	SPDL1	0.207	0.0346261	0.0618971	0.068811	0.0588934	0.027631	0.0367951	0.0935596	0.0908764	0.347869	0.189305	0.0602283	0.0406839	0.075183	0.0676422	0.0263288	0.164711	0.0194376	0.0371623	0.0463987	0.0620192	0.0436512	0.0268336
0.0039447	0.297266	0.451	0.161	1	9	MAD2L1	0.29	0.0326774	0.0630917	0.0728417	0.0565959	0.029474	0.0465121	0.0266187	0.254826	0.395507	0.263374	0.0693377	0.0730927	0.0917006	0.0342696	0.0378329	0.336777	0.0284205	0.0669442	0.165813	0.0633942	0.0697083	0.105115
0.00395343	0.201078	0.425	0.228	1	9	RBM14-RBM4	0.197	0.099181	0.173743	0.101244	0.0897837	0.0909182	0.0913837	0.0789791	0.161607	0.151157	0.233813	0.0877632	0.13438	0.147537	0.0682036	0.0886246	0.202982	0.0711991	0.0555392	0.221331	0.112361	0.110202	0.0926662
0.00396459	0.203244	0.834	0.678	1	9	GIGYF2	0.156	0.64956	0.555384	0.618983	0.575835	0.50982	0.408068	0.507165	0.543837	0.671452	0.750205	0.526558	0.527034	0.614251	0.448474	0.392215	0.859869	0.506858	0.544414	0.895176	0.711642	0.972535	0.670576
0.00399528	0.347082	0.622	0.314	1	9	HELLS	0.308	0.113644	0.241302	0.220422	0.182189	0.116078	0.160524	0.220976	0.521308	0.638926	0.478549	0.233229	0.197482	0.303085	0.216138	0.0859913	0.649153	0.120865	0.0366618	0.252282	0.203046	0.0478896	0.279436
0.00403858	0.311153	0.933	0.816	1	9	EP300	0.117	0.84692	0.743192	0.813809	0.84445	0.824856	0.639288	1.08317	0.691363	0.928348	1.0935	0.810737	0.951704	0.702839	0.697911	0.923777	0.901123	0.790424	0.88176	0.741026	1.11228	1.19104	0.737131
0.00403897	0.485479	0.839	0.559	1	9	MCMBP	0.28	0.357563	0.276294	0.351186	0.402443	0.450324	0.438183	0.452939	0.333872	0.567863	0.697948	0.42585	0.358695	0.255849	0.430423	0.364796	0.224648	0.299331	0.0974008	0.351886	0.37962	0.166317	0.250104
0.0040451	0.225489	0.575	0.346	1	9	GGA3	0.229	0.198052	0.124823	0.191495	0.194696	0.158208	0.160711	0.220313	0.122922	0.219494	0.319344	0.194407	0.189123	0.148926	0.13469	0.215215	0.133937	0.182014	0.233253	0.224416	0.323002	0.426862	0.0759388
0.00405818	0.138554	0.461	0.318	1	9	SNX19	0.143	0.192448	0.110751	0.217321	0.169752	0.19365	0.149598	0.168475	0.130989	0.179562	0.256315	0.171735	0.171914	0.124969	0.133103	0.200842	0.238733	0.208861	0.211878	0.171226	0.157611	0.189144	0.138318
0.00405982	0.215575	0.466	0.221	1	9	NEK4	0.245	0.0929487	0.0692894	0.135007	0.140029	0.0829863	0.0830136	0.120328	0.0779154	0.161143	0.240231	0.124489	0.12319	0.0924564	0.110346	0.0729664	0.207877	0.0714633	0.0599251	0.196918	0.188374	0.0749453	0.063443
0.00406428	0.264322	0.751	0.578	1	9	MRPL51	0.173	0.209951	0.338463	0.35717	0.362409	0.333644	0.357408	0.247173	0.462242	0.599839	0.551407	0.444525	0.498297	0.455407	0.410994	0.207636	0.540156	0.226525	0.478475	0.558921	0.505045	0.478752	0.385211
0.0040739	0.402084	0.886	0.709	1	9	FAM120A	0.177	0.563771	0.569421	0.600154	0.670666	0.602596	0.464615	0.572628	0.467182	0.654549	0.867907	0.59415	0.768839	0.385745	0.607906	0.586062	0.516325	0.370591	0.507933	0.493533	0.717991	0.222167	0.576667
0.00409213	0.593982	0.482	0.116	1	9	TTK	0.366	0.026361	0.0215802	0.0580072	0.0325364	0.0216383	0.0392713	0.0412729	0.134957	0.470363	0.38519	0.0439148	0.0830648	0.0397723	0.0344268	0.0201202	0.158245	0.0126614	0.0577777	0.0369814	0.0755763	0.0265886	0.0453984
0.00409946	0.34355	0.663	0.385	1	9	STX3	0.278	0.454862	0.0233928	0.27381	0.268002	0.394276	0.270979	0.247748	0.0689824	0.240567	0.458035	0.234841	0.278163	0.0106537	0.231901	0.502899	0.122959	0.500951	0.0051045	0.264856	0.402895	0	0
0.00411441	0.197552	0.632	0.461	1	9	KLHDC10	0.171	0.28565	0.256585	0.301545	0.370046	0.286343	0.232386	0.479707	0.312924	0.370887	0.472348	0.316415	0.413069	0.31351	0.292628	0.24866	0.531985	0.265554	0.463366	0.511449	0.412259	0.338558	0.329562
0.0041162	0.114242	0.751	0.585	1	9	SLU7	0.166	0.313576	0.510095	0.297169	0.357517	0.357465	0.308294	0.395729	0.42072	0.361317	0.483981	0.328608	0.433624	0.351891	0.427442	0.42154	0.577972	0.309653	0.362749	0.417586	0.380665	0.538609	0.318023
0.00414312	0.212097	0.544	0.321	1	9	GRIPAP1	0.223	0.136293	0.170621	0.140705	0.133784	0.160358	0.139074	0.176007	0.144343	0.184568	0.289688	0.144497	0.216014	0.12515	0.139517	0.215054	0.17141	0.173696	0.197616	0.256834	0.201887	0.211273	0.163289
0.00415167	0.313075	0.534	0.269	1	9	PLAGL2	0.265	0.15464	0.0577373	0.113718	0.136768	0.302495	0.131983	0.105545	0.0795676	0.125031	0.322678	0.111553	0.106515	0.087491	0.100147	0.440052	0.202889	0.181384	0.0786537	0.157621	0.124887	0.131021	0.135635
0.00415266	0.256544	0.637	0.414	1	9	XPO7	0.223	0.219922	0.260697	0.336705	0.307394	0.182301	0.166475	0.323165	0.264478	0.352684	0.428358	0.264172	0.280008	0.210994	0.253832	0.13636	0.360143	0.122953	0.565134	0.438053	0.290713	0.449452	0.234604
0.0041618	0.26102	0.534	0.301	1	9	INTS8	0.233	0.0942611	0.135821	0.176621	0.161791	0.133224	0.123094	0.210034	0.184535	0.293213	0.327749	0.214301	0.162437	0.0927328	0.191635	0.174564	0.290137	0.0948432	0.212594	0.332382	0.220536	0.279621	0.108668
0.00417487	0.198929	0.58	0.397	1	9	PGGT1B	0.183	0.185148	0.245247	0.209583	0.204765	0.205658	0.157025	0.178093	0.18076	0.259939	0.352485	0.244582	0.311979	0.215131	0.246939	0.267133	0.336802	0.212684	0.125274	0.306731	0.311492	0.212586	0.243417
0.00419644	0.397878	0.927	0.781	1	9	GOLPH3	0.146	0.653172	0.736267	0.627592	0.824578	0.788203	0.750538	0.889189	0.568873	0.91873	1.05671	0.710335	0.697584	0.640248	0.836328	0.937024	0.918348	0.550481	0.603799	0.83248	0.695469	0.686189	0.751123
0.00419896	0.224183	0.383	0.139	1	9	ZWILCH	0.244	0.042061	0.0341924	0.0835244	0.0458058	0.0240138	0.0397503	0.0389259	0.0968502	0.275204	0.192943	0.0860964	0.036583	0.0574102	0.0438121	0.0540069	0.120672	0.0206996	0.0389036	0.0767422	0.0327789	0.0550558	0.0456979
0.00421912	0.150067	0.689	0.528	1	9	RAB5B	0.161	0.380905	0.238952	0.333796	0.43284	0.318893	0.312433	0.427	0.204027	0.471422	0.430375	0.361859	0.28234	0.249514	0.257464	0.332854	0.312779	0.335683	0.302476	0.275105	0.394427	0.25246	0.209336
0.00423921	0.139108	0.751	0.583	1	9	BRD7	0.168	0.317707	0.583649	0.311301	0.311376	0.270138	0.266482	0.320166	0.5881	0.500667	0.526785	0.393493	0.427081	0.453358	0.361471	0.253292	0.790046	0.296886	0.561638	0.577205	0.474464	0.514375	0.47566
0.00431247	0.212481	0.554	0.364	1	9	POLE3	0.19	0.130745	0.225825	0.185591	0.197235	0.11744	0.141085	0.145329	0.266407	0.330556	0.333739	0.223931	0.216157	0.239713	0.196368	0.0649622	0.311344	0.083156	0.187386	0.333499	0.221499	0.459891	0.210261
0.00431483	0.369736	0.922	0.791	1	9	RHOG	0.131	0.630739	0.648374	0.627584	0.694772	0.883553	1.03101	0.490566	0.572623	0.654078	0.964728	0.9301	0.922835	0.604447	0.895342	1.03747	0.362415	0.64479	0.296118	0.558475	0.721278	0.211029	0.697637
0.00431751	0.342356	0.425	0.196	1	9	VIM-AS1	0.229	0.165247	0.0999068	0.0692012	0.0864488	0.309367	0.141783	0.0360528	0.037684	0.058023	0.311864	0.103346	0.16887	0.096436	0.0403691	0.458908	0.035391	0.204248	0.285821	0.0431535	0.170112	0.286067	0.0478119
0.00437043	0.418343	0.492	0.303	1	9	FPR1	0.189	0.259448	0.00138863	0.180465	0.161335	0.603355	0.319317	0.0960027	0.0063651	0.128161	0.43046	0.25176	0.36753	0	0.175973	1.27228	0	0.310738	0.00366074	0.0145567	0.0194098	0.00675586	0
0.00437056	0.402153	0.477	0.156	1	9	ZGRF1	0.321	0.048781	0.0888397	0.0805092	0.0581075	0.0403022	0.0418697	0.0720172	0.188466	0.422337	0.324749	0.0680485	0.0688201	0.0810755	0.0455156	0.0429069	0.273102	0.0514013	0.0355513	0.126975	0.0794671	0.167792	0.0596954
0.00441882	0.888035	0.933	0.811	1	9	H2AFZ	0.122	0.547502	0.843459	0.734305	0.697736	0.712655	0.832237	0.55541	1.37147	1.90142	1.59505	0.987065	1.28479	1.04916	0.696209	0.824953	1.54443	0.606534	1.04005	1.22307	1.35507	0.823602	0.957539
0.00442044	0.107778	0.782	0.613	1	9	SLC25A13	0.169	0.876094	0.145947	0.767875	0.587152	0.731596	0.687005	0.485621	0.2565	0.565272	0.662135	0.599095	0.597936	0.317389	0.396667	0.624614	0.2997	0.821439	0.165139	0.410455	0.571452	0.389007	0.153492
0.00442722	0.445634	0.933	0.767	1	9	ZNF148	0.166	0.740448	0.90212	0.72315	0.695892	0.771008	0.634479	0.69923	0.743355	0.77484	1.10225	0.638594	0.808286	0.699286	0.611397	0.802464	1.10851	0.72665	0.630534	1.10525	0.818525	0.701101	0.677269
0.00443553	0.161081	0.684	0.572	1	9	LONP2	0.112	0.400877	0.497441	0.420394	0.410536	0.325265	0.354641	0.340509	0.442918	0.432534	0.5343	0.391073	0.594503	0.53139	0.347462	0.237464	0.667529	0.268257	0.292813	0.585902	0.674886	0.230195	0.488499
0.00445473	0.144739	0.373	0.203	1	9	GLE1	0.17	0.0579269	0.114454	0.105339	0.0958938	0.0571456	0.0721312	0.0863538	0.0892904	0.165882	0.176834	0.119175	0.121592	0.0799507	0.0870856	0.0425208	0.126434	0.0407728	0.184525	0.108408	0.0819432	0.0759437	0.0654646
0.00446167	0.200956	0.979	0.837	1	9	SSH2	0.142	0.919924	1.7259	0.958501	0.911267	1.22681	1.14804	1.05134	1.49546	1.00844	1.4843	1.07501	1.70815	1.20311	1.09094	1.09564	1.9478	0.806155	0.936957	1.31538	1.51628	0.217359	1.19494
0.00447027	0.125825	0.653	0.467	1	9	RAP2C	0.186	0.302915	0.266017	0.25208	0.315224	0.540109	0.398288	0.269258	0.21623	0.259745	0.41278	0.329552	0.234343	0.188273	0.25992	0.567607	0.180631	0.311292	0.275583	0.248712	0.196367	0.206829	0.271238
0.0044828	0.65122	0.637	0.406	1	9	CKAP5	0.231	0.220919	0.21203	0.272287	0.219776	0.134628	0.133489	0.233037	0.317873	0.74416	0.593195	0.235145	0.195692	0.277708	0.242588	0.0592462	0.490213	0.21421	0.633754	0.269044	0.271223	0.153854	0.157418
0.00449258	0.42678	0.896	0.781	1	9	RBM33	0.115	0.687996	0.88196	0.620853	0.561543	0.728477	0.607726	0.581208	0.651718	0.628736	0.984974	0.579302	0.71686	0.738896	0.577532	0.746464	0.988229	0.476813	0.657298	0.940831	0.675046	0.854321	0.834238
0.00450146	0.663909	0.591	0.184	1	9	NCAPG2	0.407	0.0568632	0.0620594	0.105433	0.0534431	0.0461953	0.0571986	0.115665	0.205977	0.62368	0.485348	0.0953093	0.0963389	0.173069	0.0900515	0.0386022	0.374158	0.056708	0.0518725	0.0628562	0.0781703	0.0263872	0.114263
0.00451846	0.280979	0.648	0.468	1	9	ARHGEF6	0.18	0.210566	0.458183	0.311367	0.285703	0.209626	0.250016	0.295047	0.408249	0.3589	0.490735	0.310779	0.317566	0.251269	0.351023	0.168876	0.519248	0.127119	0.121238	0.498175	0.503905	0.113974	0.482566
0.00452036	0.654415	0.772	0.576	1	9	DUT	0.196	0.248401	0.346927	0.44744	0.448682	0.281346	0.354951	0.308549	0.757225	0.923875	0.806703	0.508474	0.512747	0.416238	0.465199	0.172738	0.82613	0.203549	0.338213	0.63676	0.427969	0.205267	0.379733
0.00458625	0.179887	0.487	0.287	1	9	FOPNL	0.2	0.120815	0.14338	0.127966	0.11528	0.117937	0.0984253	0.0801528	0.157593	0.166764	0.251814	0.125538	0.169004	0.144472	0.127906	0.0712353	0.22726	0.135818	0.246015	0.36097	0.207399	0.303289	0.180663
0.00460365	0.458606	0.891	0.68	1	9	PPP1CC	0.211	0.34104	0.472876	0.538089	0.576368	0.498881	0.429407	0.666866	0.685372	0.743148	0.871221	0.644733	0.573993	0.571542	0.613126	0.333396	0.863313	0.237155	0.48241	0.753246	0.547832	0.470683	0.47005
0.00461268	0.231487	0.86	0.581	1	9	PIK3CB	0.279	0.895296	0.198237	0.518753	0.433275	0.650855	0.783688	0.45821	0.240131	0.489799	0.83	0.547769	0.611079	0.704232	0.507605	0.555416	0.225309	1.04847	1.32137	0.46743	1.09264	0.599536	0.620203
0.00467952	0.28158	0.58	0.332	1	9	MPHOSPH9	0.248	0.117354	0.306178	0.198808	0.179037	0.103406	0.10926	0.231379	0.312296	0.413578	0.39143	0.147411	0.173395	0.245079	0.145671	0.0312405	0.443474	0.0826142	0.185652	0.462494	0.183379	0.271987	0.207944
0.00473131	0.352908	0.627	0.397	1	9	RPA3	0.23	0.120016	0.252125	0.232068	0.22512	0.174707	0.21038	0.125013	0.451321	0.562936	0.456326	0.279521	0.256555	0.325472	0.196356	0.0930156	0.345975	0.124521	0.118766	0.301152	0.269678	0.0878892	0.329779
0.004748	0.394262	0.394	0.109	1	9	MEFV	0.285	0.0297458	0	0.037963	0.040527	0.215299	0.106458	0.0671182	0	0.0431964	0.265005	0.11068	0.0450066	0	0.0535418	0.320174	0	0.00537792	0	0.00775621	0.0323956	0	0
0.00475215	0.127484	0.497	0.335	1	9	ACAT1	0.162	0.147403	0.159143	0.228796	0.272061	0.102493	0.134382	0.252438	0.170302	0.378748	0.274927	0.265252	0.217207	0.159889	0.210702	0.0603452	0.212586	0.0658638	0.0755014	0.166151	0.125782	0.0545726	0.0953253
0.00487325	0.362494	0.513	0.228	1	9	KIF22	0.285	0.0350862	0.15306	0.0917709	0.0455401	0.115895	0.0570624	0.078853	0.306585	0.43971	0.337045	0.119625	0.130517	0.112746	0.104288	0.0600561	0.340313	0.0463517	0.0915181	0.155335	0.087839	0.0441771	0.145999
0.00492032	0.140354	0.456	0.305	1	9	PLEKHJ1	0.151	0.119234	0.135669	0.182824	0.154426	0.136284	0.109485	0.106834	0.156191	0.214586	0.230799	0.185503	0.161742	0.0891722	0.152062	0.107659	0.0916861	0.0873893	0.210494	0.193602	0.225213	0.223408	0.163273
0.00495475	0.208165	0.342	0.111	1	9	ZNF519	0.231	0.035229	0.0280408	0.0650589	0.0527001	0.0450774	0.0294943	0.0737973	0.107988	0.22888	0.181824	0.0688682	0.0358565	0.0620481	0.0536164	0.0288998	0.141417	0.0116516	0.00355355	0.0452739	0.0985572	0.00559199	0.0238908
0.00498425	0.320323	0.591	0.301	1	9	AGPAT2	0.29	0.180227	0.0271913	0.201058	0.186417	0.186792	0.133528	0.14715	0.0409014	0.148493	0.3414	0.23228	0.195424	0.0596352	0.161457	0.21905	0.170833	0.158644	0.246512	0.18917	0.22261	0.160944	0.0265763
0.00499964	0.249696	0.736	0.498	1	9	RPRD2	0.238	0.264139	0.539917	0.392132	0.422603	0.350583	0.209052	0.346217	0.456114	0.428625	0.569528	0.365764	0.417461	0.332432	0.321532	0.293939	0.705764	0.177853	0.200277	0.422307	0.436468	0.214802	0.47058
0.00502484	0.244561	0.482	0.295	1	9	TBC1D10B	0.187	0.170113	0.140118	0.128311	0.122297	0.124398	0.10856	0.148217	0.116001	0.232931	0.280259	0.125514	0.151379	0.0934468	0.110727	0.176523	0.130694	0.126963	0.247272	0.129921	0.201844	0.194547	0.106951
0.0050491	0.459906	0.606	0.351	1	9	LIN52	0.255	0.227948	0.253453	0.235969	0.337667	0.222414	0.150352	0.370331	0.290661	0.529953	0.543382	0.258151	0.265605	0.225193	0.328364	0.132829	0.321768	0.135583	0.0635739	0.355738	0.341093	0.0925133	0.0866249
0.00505137	0.372297	0.383	0.108	1	9	NDC80	0.275	0.0200527	0.060888	0.0531113	0.0185694	0.0130289	0.0109724	0.0631365	0.210125	0.440267	0.275125	0.0295394	0.0474526	0.068963	0.0219075	0.00661305	0.293487	0.0132388	0.0131731	0.0575507	0.0241433	0.0137016	0.0784454
0.00507902	0.2249	0.58	0.335	1	9	MCTP2	0.245	0.115708	1.95726	0.0719716	0.0662421	0.587568	0.128987	0.0471255	0.751195	0.0860798	0.779072	0.16032	0.0820645	0.242355	0.0874959	1.89457	1.11736	0.171204	0.872608	1.186	0.0444902	0.734325	0.554046
0.00508983	0.10418	0.487	0.312	1	9	LETMD1	0.175	0.104659	0.177708	0.17942	0.13674	0.134066	0.140997	0.108962	0.249279	0.167814	0.232988	0.153454	0.180612	0.19079	0.20244	0.118247	0.234993	0.0801614	0.121745	0.270942	0.148902	0.0466846	0.170865
0.0050933	0.463214	0.648	0.372	1	9	CDK5RAP2	0.276	0.13773	0.334596	0.246185	0.223027	0.123393	0.136663	0.221815	0.353745	0.672298	0.52696	0.238798	0.161806	0.243265	0.198041	0.108278	0.576353	0.111195	0.167598	0.312919	0.190244	0.12948	0.210435
0.00517248	0.213696	0.378	0.164	1	9	PRRG4	0.214	0.0961148	0.0283741	0.0930705	0.218963	0.170011	0.121157	0.310785	0.0418357	0.300388	0.259607	0.165915	0.0804699	0.026689	0.267128	0.0942566	0.0311228	0.0308553	0	0.107606	0.226531	0.0748144	0.00962125
0.00518628	0.348833	0.264	0.039	1	9	DEFB1	0.225	0.00506086	0	0.00134908	0.0102881	0.175993	0.0676952	0.0205241	0	0.0158911	0.174731	0.0230209	0.058244	0	0.0179495	0.0952285	0	0.0136907	0	0	0	0	0
0.00521692	0.234252	0.42	0.192	1	9	FANCM	0.228	0.0698345	0.076532	0.14364	0.0939722	0.0558271	0.0471562	0.157249	0.159887	0.384851	0.26411	0.120276	0.0925436	0.0879984	0.122354	0.0529083	0.288669	0.0162225	0.0640343	0.208723	0.0923233	0.105606	0.0953272
0.00524046	0.168493	0.668	0.507	1	9	COX20	0.161	0.196693	0.355774	0.237492	0.237977	0.241115	0.284571	0.219417	0.428572	0.385237	0.423015	0.335847	0.396437	0.39209	0.327991	0.184797	0.521245	0.174954	0.453599	0.414006	0.351111	0.43459	0.356777
0.00524748	0.144559	0.368	0.198	1	9	CEP162	0.17	0.0955616	0.0865378	0.147428	0.131538	0.09614	0.0544665	0.121337	0.11165	0.183824	0.198471	0.154666	0.0581371	0.046036	0.0983147	0.0713731	0.141574	0.075767	0.217712	0.15017	0.104917	0.268101	0.108387
0.00525145	0.270964	0.896	0.783	1	9	COL4A3BP	0.113	0.930488	0.644338	0.758488	0.814619	0.878459	0.563271	0.859913	0.566673	0.720726	1.00144	0.82352	0.702285	0.684154	0.583494	1.02772	0.689321	0.828599	0.640271	0.776108	0.950372	0.92099	0.82077
0.00527648	0.621758	0.953	0.771	1	9	HIPK3	0.182	1.05923	0.425321	0.9264	0.872105	0.90907	0.823652	0.870762	0.450523	0.846803	1.23883	0.745229	0.564863	0.637162	0.819983	0.862656	0.585071	0.805357	0.582858	0.572305	0.637534	0.406243	0.403638
0.00528173	0.44869	0.513	0.233	1	9	CENPK	0.28	0.0535626	0.182064	0.127292	0.0933249	0.0432277	0.0543504	0.11986	0.387821	0.627677	0.400098	0.125475	0.0950256	0.309731	0.0819352	0.0429036	0.392707	0.0434987	0.0712946	0.167269	0.0816112	0.0220031	0.250222
0.00530041	0.392488	0.756	0.515	1	9	NCBP3	0.241	0.29239	0.370058	0.2404	0.257795	0.280872	0.244214	0.275383	0.361584	0.34511	0.562496	0.285735	0.366137	0.340764	0.27147	0.326366	0.409775	0.266361	0.258085	0.36822	0.42434	0.325211	0.309876
0.00532863	0.298749	0.347	0.121	1	9	ZNF367	0.226	0.020858	0.0726368	0.0615696	0.0383408	0.0218088	0.0175647	0.100934	0.216373	0.277767	0.243206	0.046352	0.0354824	0.104073	0.0458254	0.00553063	0.404463	0.0120053	0.128307	0.0448674	0.0242919	0.0918786	0.113828
0.00532943	0.325161	0.492	0.301	1	9	SLC16A7	0.191	0.139128	0.286371	0.177816	0.250185	0.192082	0.127081	0.349095	0.251229	0.270486	0.394939	0.218102	0.178361	0.260347	0.273501	0.29669	0.145725	0.136385	0.448314	0.101728	0.172966	0.0340378	0.0629583
0.00536575	0.340454	0.389	0.106	1	9	SGO1	0.283	0.00618163	0.0305091	0.0370962	0.0317529	0.012964	0.0333371	0.0456694	0.114153	0.319838	0.240358	0.0323182	0.0480907	0.0535828	0.0287347	0.0289659	0.195714	0.0251303	0.0207956	0.0671295	0.0483724	0.0226795	0.0515781
0.00538461	0.130507	0.259	0.074	1	9	WDR62	0.185	0.0162094	0.018198	0.0309257	0.0224131	0.0200493	0.01155	0.0347528	0.0848878	0.168701	0.112531	0.0260363	0.0150136	0.0272488	0.0298974	0.00753059	0.125352	0.0197149	0.0143589	0.0144581	0.0289882	0.0105106	0.0156734
0.00539331	0.335239	0.803	0.592	1	9	SPTLC2	0.211	0.371623	0.492546	0.44853	0.49188	0.360083	0.262831	0.661147	0.551059	0.583744	0.71265	0.451658	0.402983	0.707196	0.481436	0.393179	0.624167	0.274299	0.781407	0.53541	0.384951	0.341644	0.435586
0.0053956	0.386364	0.922	0.714	1	9	VAV3	0.208	1.11705	0.880605	1.06085	1.15711	1.32593	0.620942	0.988796	0.615187	1.05097	1.37487	0.97083	0.615475	0.112557	0.946608	1.72795	0.889502	0.639642	1.35302	1.07774	0.668001	1.1402	0.0617572
0.0054213	0.485962	0.907	0.772	1	9	WASHC4	0.135	0.811933	0.509909	0.916232	0.833895	0.801506	0.664467	0.805892	0.506431	0.77424	1.08983	0.789081	0.72459	0.50048	0.837004	0.746309	1.39762	0.632417	0.271248	0.675087	0.616075	0.39809	0.37089
0.00546459	0.325847	0.663	0.405	1	9	PDSS2	0.258	0.218886	0.28581	0.377014	0.359464	0.234621	0.163735	0.328381	0.388985	0.450374	0.520156	0.284932	0.226803	0.653728	0.316062	0.127389	0.327616	0.123697	0.136055	0.403437	0.370508	0.0766975	0.465776
0.00550969	0.54227	0.751	0.356	1	9	SNTB1	0.395	0.345315	0.384803	0.213159	0.269261	0.783313	0.478179	0.249989	0.264712	0.219553	0.818602	0.336612	0.188078	0.305299	0.260338	1.06791	0.364845	0.247834	0.839489	0.384282	0.122514	0.142204	0.210091
0.00555098	0.115883	0.373	0.237	1	9	SMCR8	0.136	0.148058	0.0497749	0.13678	0.169728	0.134451	0.0950917	0.154621	0.018377	0.140722	0.1742	0.0982192	0.107456	0.0286324	0.0711538	0.133019	0.0439236	0.166017	0.0988241	0.068545	0.13582	0.0801587	0.0128033
0.00558154	0.370629	0.674	0.414	1	9	CSE1L	0.26	0.210055	0.204627	0.244233	0.182485	0.153618	0.168375	0.200369	0.261314	0.523001	0.464419	0.242866	0.286707	0.351663	0.241299	0.0955517	0.384766	0.207031	0.133886	0.406557	0.292283	0.285653	0.245253
0.00558376	0.129917	0.554	0.368	1	9	GPS2	0.186	0.117383	0.270645	0.138104	0.153707	0.158108	0.155375	0.135168	0.319711	0.232902	0.300304	0.30465	0.323442	0.194042	0.17985	0.137892	0.27766	0.120036	0.35175	0.313416	0.327236	0.437124	0.23806
0.00559873	0.394737	0.508	0.179	1	9	CHEK1	0.329	0.0572366	0.0987911	0.0993671	0.0798985	0.0439291	0.0407024	0.102133	0.233643	0.308445	0.325983	0.0854828	0.0734614	0.0959519	0.100359	0.0463692	0.24919	0.0140068	0.027765	0.148727	0.0440565	0.0552356	0.119246
0.00559898	0.130079	0.663	0.484	1	9	PATL1	0.179	0.406354	0.236116	0.364022	0.293538	0.359619	0.312542	0.259291	0.280078	0.380055	0.404385	0.2239	0.214374	0.249995	0.219916	0.352321	0.250938	0.480417	0.0786461	0.268132	0.362844	0.0737166	0.247224
0.0056129	0.19737	0.415	0.208	1	9	CENPN	0.207	0.0624852	0.0688065	0.0769662	0.0751112	0.0577764	0.0792931	0.123748	0.173117	0.342808	0.222873	0.13211	0.161552	0.0774955	0.0636575	0.0402802	0.237411	0.0472865	0.0527779	0.155054	0.114161	0.0250791	0.125493
0.00562873	0.236956	0.86	0.696	1	9	HCLS1	0.164	0.353227	0.64603	0.442059	0.448005	0.603602	0.591988	0.533779	0.575644	0.63976	0.722998	0.741213	0.762622	0.382905	0.708677	0.743802	0.491088	0.269477	0.13615	0.57451	0.710779	0.0542063	0.52742
0.00563713	0.223858	0.368	0.145	1	9	C16orf54	0.223	0.0123726	0.261121	0.0177135	0.00969955	0.0345738	0.0377262	0.0206424	0.212307	0.0200198	0.204967	0.0516565	0.0911983	0.181689	0.0364333	0.0926745	0.148722	0.00821516	0.135858	0.123874	0.0706533	0.0809866	0.156369
0.00564947	0.592091	0.466	0.104	1	9	CCNA2	0.362	0.00798904	0.031618	0.046621	0.025181	0.0118794	0.0162814	0.0377049	0.189323	0.519711	0.372644	0.0526602	0.0301961	0.0555961	0.0258297	0.0186126	0.254411	0.00826671	0.0406298	0.0642385	0.0259878	0.0105861	0.0656286
0.0056562	0.179871	0.684	0.522	1	9	INPP5A	0.162	0.292253	0.347638	0.288862	0.388698	0.393406	0.279868	0.361156	0.375495	0.405908	0.53314	0.371697	0.580702	0.426481	0.345626	0.517594	0.57139	0.245931	1.09687	0.654062	0.310787	1.22212	0.565125
0.00570775	0.233045	0.731	0.54	1	9	NDUFS1	0.191	0.316147	0.319933	0.374708	0.335915	0.296835	0.277069	0.327455	0.366291	0.399303	0.515088	0.374349	0.383163	0.40376	0.305737	0.266757	0.601696	0.282433	0.479075	0.497284	0.321736	0.511849	0.344307
0.00571058	0.301316	0.611	0.427	1	9	PGAM1	0.184	0.127225	0.261574	0.123573	0.132861	0.333664	0.2935	0.151045	0.412742	0.222142	0.436344	0.300839	0.616657	0.389585	0.244102	0.412749	0.395956	0.170497	0.399296	0.302637	0.501364	0.0913305	0.29889
0.00578842	0.35839	0.813	0.613	1	9	SLC16A3	0.2	0.57228	0.378778	0.372329	0.356354	0.538789	0.4613	0.263422	0.44416	0.345907	0.718948	0.472844	0.716426	0.850445	0.414377	0.886207	0.175241	0.639656	0.739527	0.343133	0.398021	0.256845	0.595563
0.00581244	0.434394	0.87	0.655	1	9	ZNF106	0.215	0.559576	0.413738	0.543239	0.701749	0.616588	0.480764	0.604533	0.425402	0.707241	0.890793	0.593966	0.649404	0.334325	0.669792	0.71697	0.832992	0.326851	0.469572	0.548206	0.605402	0.128998	0.315592
0.00581732	0.135696	0.528	0.399	1	9	HAUS2	0.129	0.192176	0.294515	0.200715	0.337632	0.232022	0.240984	0.564572	0.300034	0.419621	0.368737	0.256488	0.219932	0.190569	0.510172	0.216874	0.347655	0.142855	0.249275	0.21838	0.239455	0.56524	0.23026
0.00586727	0.700342	0.632	0.247	1	9	NUSAP1	0.385	0.0891649	0.12588	0.125928	0.110641	0.0928796	0.0946305	0.178313	0.43862	0.909882	0.607195	0.120889	0.123078	0.171516	0.141217	0.0725238	0.607747	0.0349996	0.0917089	0.21013	0.156181	0.119792	0.151484
0.00587808	0.153066	0.544	0.353	1	9	SLF2	0.191	0.231137	0.159992	0.325868	0.228413	0.154033	0.155526	0.225323	0.182049	0.364621	0.311638	0.237026	0.133714	0.14741	0.162652	0.0768358	0.239621	0.177347	0.134489	0.195339	0.16232	0.142675	0.111123
0.0058853	0.227324	0.855	0.708	1	9	HMBOX1	0.147	0.679753	0.654227	0.639537	0.613667	0.644174	0.592216	0.635956	0.582502	0.666894	0.810384	0.587415	0.683334	0.513186	0.577451	0.638516	0.749331	0.594532	0.411655	0.821252	0.687329	0.326503	0.439794
0.00596826	0.243628	0.585	0.364	1	9	FAM193B	0.221	0.174295	0.232611	0.190925	0.181519	0.203315	0.139033	0.228915	0.188214	0.187685	0.36267	0.168235	0.246004	0.22968	0.143791	0.245916	0.367712	0.164985	0.270947	0.208332	0.213105	0.457705	0.22677
0.00597122	0.477075	0.808	0.588	1	9	ZBTB7A	0.22	0.589677	0.371448	0.406035	0.431148	0.654836	0.388936	0.34526	0.282789	0.401281	0.769027	0.468816	0.580907	0.182653	0.396607	0.723404	0.399853	0.58974	0.309084	0.400963	0.517766	0.878345	0.266201
0.00600988	0.36757	0.756	0.545	1	9	KDM3B	0.211	0.350489	0.395454	0.394281	0.309163	0.329278	0.231497	0.309802	0.353782	0.412043	0.606767	0.32828	0.387711	0.368027	0.273923	0.379675	0.632187	0.273714	0.425156	0.479698	0.504655	0.582711	0.249683
0.00605968	0.206961	0.425	0.2	1	9	C1orf112	0.225	0.062312	0.0659222	0.153533	0.111213	0.0603124	0.0751384	0.199248	0.12678	0.300271	0.248844	0.117344	0.0671366	0.0666267	0.118943	0.0495923	0.217171	0.0549235	0.303179	0.0869799	0.0757238	0.121546	0.0637787
0.00607768	0.160278	0.876	0.743	1	9	SMAD2	0.133	0.684888	0.860497	0.648132	0.641941	0.651873	0.583874	0.552711	0.609963	0.622506	0.823615	0.595554	0.631303	0.826383	0.569227	0.552015	0.827564	0.735954	0.868739	0.858678	0.765364	1.06452	0.707335
0.00609559	0.452812	0.964	0.858	1	9	MTDH	0.106	0.775537	0.909671	0.81191	0.903765	0.822121	0.747761	0.844827	1.05058	0.970477	1.27007	1.00988	1.06125	0.988107	0.970507	0.688131	1.24652	0.68214	1.07711	1.26131	0.967119	0.867603	0.968459
0.00611532	0.115439	0.435	0.269	1	9	CALCRL	0.166	0.165852	0.0958233	0.175873	0.293131	0.233011	0.325038	0.419036	0.175496	0.251489	0.415567	0.216464	0.857962	0.0877803	0.298778	0.165079	0.159449	0.0646952	0.0485371	0.784779	1.87332	0.131366	0.445006
0.00611574	0.350662	0.927	0.788	1	9	DENND1A	0.139	1.181	0.502739	1.43861	1.28196	1.1721	1.03461	1.46998	0.551877	1.34256	1.31735	1.2627	0.900872	0.621619	1.26696	0.9634	0.608385	0.852638	0.246532	0.657609	0.698829	0.343195	0.544822
0.00612918	0.547414	0.938	0.769	1	9	CCDC88A	0.169	1.24698	0.158647	1.21448	1.28422	1.19407	1.09753	1.14587	0.392576	1.35205	1.45244	1.22928	1.25417	0.359253	1.21609	1.17676	0.944322	1.02084	0.490534	1.09917	1.31736	0.16628	0.173738
0.00613399	0.377564	0.881	0.706	1	9	VPS29	0.175	0.428375	0.339858	0.59073	0.56483	0.55753	0.558033	0.435729	0.476177	0.876073	0.801353	0.667808	0.742103	0.430457	0.692183	0.49676	0.478971	0.407903	0.767481	0.516439	0.644626	0.752972	0.303301
0.00613971	0.260996	0.352	0.134	1	9	AC016205.1	0.218	0.0304159	0.0533272	0.0540218	0.0577448	0.0457623	0.0416989	0.0570779	0.26573	0.538984	0.274192	0.0750047	0.069688	0.121199	0.0359647	0.0132015	0.408523	0.08212	0.0464542	0.356864	0.494086	0.115813	0.0529248
0.00614681	0.356323	0.772	0.564	1	9	MFSD14B	0.208	0.365642	0.316004	0.415732	0.439312	0.382066	0.291402	0.614013	0.407586	0.546606	0.662537	0.411109	0.430493	0.463733	0.375269	0.512944	0.405826	0.290627	0.210445	0.395615	0.595175	0.20278	0.379119
0.00617069	0.299134	0.347	0.141	1	9	CENPA	0.206	0.0636886	0.0325235	0.0752489	0.0791972	0.0331331	0.0384905	0.0767848	0.0938325	0.361808	0.223489	0.0845999	0.0610885	0.0258176	0.0471238	0.0414086	0.151332	0.0421321	0.0102315	0.0397375	0.0593576	0.0179112	0.0174406
0.00620509	0.279531	0.689	0.483	1	9	MED1	0.206	0.288204	0.257486	0.260685	0.312669	0.265099	0.243404	0.32678	0.275785	0.35812	0.463148	0.255628	0.303737	0.25119	0.247081	0.284325	0.494045	0.227978	0.24116	0.331002	0.322187	0.19746	0.276856
0.00621638	0.155614	0.819	0.693	1	9	RNF7	0.126	0.320148	0.660191	0.421964	0.390225	0.514864	0.500605	0.357152	0.56064	0.450987	0.628416	0.570815	0.78108	0.645506	0.491742	0.487286	0.732557	0.246384	0.475909	0.678137	0.726261	0.230061	0.53743
0.00622911	0.885339	0.964	0.863	1	9	TUBA1B	0.101	1.20245	0.652534	1.50103	1.46536	0.930694	1.20357	1.22422	1.42357	2.85637	1.99564	1.47	1.8674	0.841362	1.48442	0.577575	1.59888	1.17653	1.47276	1.31755	1.69729	0.412117	0.643951
0.00626366	0.279105	0.756	0.592	1	9	ASXL2	0.164	0.475595	0.316861	0.593603	0.506251	0.445196	0.386215	0.540782	0.304195	0.679444	0.666683	0.492668	0.575076	0.182811	0.465313	0.390008	0.735863	0.44853	0.485217	0.33455	0.654266	0.418746	0.219039
0.00633742	0.249977	0.663	0.461	1	9	SF3B3	0.202	0.236368	0.319211	0.283047	0.22143	0.174878	0.200001	0.209253	0.313301	0.391927	0.437983	0.250373	0.273368	0.419884	0.216254	0.0928071	0.426849	0.219943	0.210496	0.513066	0.289045	0.402657	0.332331
0.00639136	0.179421	0.487	0.337	1	9	IRAK1	0.15	0.206502	0.0824478	0.210161	0.159026	0.274175	0.123953	0.134145	0.128551	0.219578	0.271215	0.205417	0.133203	0.0756682	0.130703	0.336056	0.139147	0.231981	0.153463	0.142197	0.134143	0.0124888	0.145828
0.00643832	0.126213	0.829	0.728	1	9	CHD9	0.101	0.738514	0.617506	0.948406	0.760293	0.517568	0.581412	0.754294	0.507097	0.8502	0.825236	0.727112	0.622918	0.620992	0.671995	0.354895	1.07915	0.481807	1.01733	0.838328	0.684689	0.90033	0.407799
0.00648101	0.243987	0.756	0.521	1	9	LNPEP	0.235	0.200736	0.94709	0.314126	0.284092	0.215803	0.242312	0.301574	0.676175	0.370066	0.603785	0.250448	0.310381	0.667643	0.270515	0.156146	0.759291	0.164827	0.605572	0.644571	0.524169	0.404184	0.561847
0.00648542	0.150912	0.642	0.444	1	9	TXNDC17	0.198	0.186287	0.134168	0.29036	0.274023	0.256108	0.258989	0.20968	0.223794	0.399405	0.367097	0.429526	0.39006	0.192524	0.286159	0.222693	0.253986	0.163191	0.256337	0.304066	0.391135	0.294159	0.131995
0.00658511	0.167679	0.731	0.586	1	9	CARD8	0.145	0.353919	0.497162	0.410791	0.419886	0.333225	0.23627	0.354805	0.459566	0.506326	0.531908	0.404541	0.44963	0.328736	0.375314	0.45464	0.606151	0.241427	0.297386	0.398441	0.498388	0.117627	0.539273
0.00663381	0.218693	0.725	0.592	1	9	PPA2	0.133	0.341653	0.362793	0.486627	0.544162	0.33505	0.423932	0.472946	0.428167	0.558723	0.59405	0.537822	0.590047	0.396246	0.656671	0.305188	0.523489	0.229005	0.544382	0.677034	0.531179	0.21946	0.362204
0.00663826	0.227642	0.358	0.139	1	9	AL035587.1	0.219	0.0480848	0.0381112	0.0801952	0.081886	0.0528205	0.0347522	0.0461516	0.0513991	0.0927505	0.190736	0.107312	0.121033	0.0423039	0.0677533	0.0840461	0.100241	0.0383928	0.00686942	0.144769	0.161825	0.0143301	0.0297476
0.00664336	0.167216	0.751	0.573	1	9	SSU72	0.178	0.272287	0.310982	0.351518	0.274676	0.362688	0.337314	0.224651	0.386106	0.319998	0.482539	0.408425	0.495852	0.364056	0.415567	0.367958	0.41355	0.29505	0.454229	0.464465	0.569253	0.870691	0.320286
0.00669791	0.335978	0.927	0.806	1	9	LCOR	0.121	0.986182	0.744029	0.968436	0.962611	1.05504	0.872349	0.888864	0.653389	0.945694	1.19138	0.825881	0.806365	0.98895	0.844452	0.952906	0.776041	0.811899	1.13352	0.960987	1.14998	1.34381	0.776119
0.00671613	0.462019	0.477	0.184	1	9	MS4A4E	0.293	0.0610335	0	0.162075	0.184547	0.162172	0.223472	0.275566	0.021903	0.211852	0.375048	0.275938	0.191943	0	0.346711	0.0717944	0.0116952	0.024557	0	0.189122	0.117228	0	0
0.0067603	0.182516	0.368	0.177	1	9	RAB40C	0.191	0.0801965	0.0793408	0.114994	0.0743371	0.081229	0.0558655	0.103613	0.0915272	0.121869	0.191587	0.111263	0.0611089	0.133607	0.065542	0.0754002	0.0829381	0.0581942	0.0755412	0.101961	0.165934	0.0399258	0.046565
0.00689453	0.116811	0.368	0.22	1	9	FAM160A2	0.148	0.0971097	0.159615	0.104242	0.0775043	0.113523	0.0650868	0.167137	0.128774	0.108474	0.189523	0.106484	0.119666	0.109072	0.134344	0.244319	0.0503273	0.0439368	0.0369558	0.0893029	0.313828	0.102155	0.0882202
0.00697478	0.59331	0.943	0.695	1	9	SPI1	0.248	1.00796	0.00193405	0.986674	0.99751	1.37663	1.12691	0.755594	0.0629602	1.02247	1.28811	1.22426	1.22649	0	1.02582	1.61866	0.424603	1.04274	0.033279	0.50514	1.17675	0.0322245	0.0156952
0.00698115	0.191895	0.632	0.373	1	9	TYK2	0.259	0.148922	0.198131	0.175795	0.215301	0.192903	0.190025	0.333353	0.227475	0.318451	0.349348	0.245349	0.253041	0.326135	0.249818	0.185991	0.149339	0.0676458	0.123569	0.226506	0.225583	0.0939414	0.258414
0.00702199	0.356911	0.741	0.529	1	9	OSBPL11	0.212	0.416462	0.167838	0.530929	0.535297	0.451112	0.255986	0.493753	0.213746	0.521976	0.618583	0.585896	0.47282	0.182033	0.446732	0.505646	0.269283	0.318596	0.0948483	0.209163	0.454957	0.164095	0.116451
0.00703273	0.389378	0.788	0.644	1	9	PTBP1	0.144	0.417358	0.367709	0.488586	0.381745	0.357225	0.299272	0.389437	0.554501	0.62688	0.68533	0.463653	0.398013	0.482178	0.328954	0.299673	0.586668	0.397673	0.750795	0.50425	0.405896	0.844873	0.404981
0.00705674	0.43146	0.881	0.739	1	9	KPNB1	0.142	0.525583	0.594207	0.600705	0.527186	0.588397	0.50568	0.437337	0.689911	0.846314	0.942062	0.701824	0.653626	0.659397	0.570812	0.602618	1.05352	0.636437	0.816203	0.868511	0.699303	0.66811	0.574359
0.00711621	0.344163	0.756	0.526	1	9	POLK	0.23	0.411726	0.232072	0.436332	0.387629	0.40072	0.278347	0.386331	0.282838	0.466056	0.604594	0.371206	0.392697	0.208089	0.360305	0.431917	0.43936	0.327736	0.5927	0.540677	0.644711	0.562744	0.213494
0.00713773	0.430218	0.927	0.814	1	9	VAMP8	0.113	0.673587	0.45609	1.0555	1.10624	0.932523	0.995825	0.782355	0.568051	1.27518	1.19101	1.34457	1.17754	0.72148	1.26905	0.596711	0.625126	0.502365	0.863323	0.993996	0.956154	0.440506	0.520935
0.00716543	0.242346	0.71	0.47	1	9	PTAR1	0.24	0.275622	0.366946	0.250546	0.222985	0.24332	0.182483	0.281598	0.386571	0.298762	0.458078	0.263699	0.216724	0.405977	0.225761	0.272428	0.579968	0.241119	0.239863	0.469172	0.290465	0.343677	0.481961
0.00717613	0.171269	0.43	0.251	1	9	NEMP1	0.179	0.14542	0.0720182	0.14665	0.158777	0.0913473	0.153038	0.123196	0.159891	0.319894	0.231358	0.103469	0.0955305	0.0497416	0.125679	0.0383178	0.220069	0.13931	0.0324623	0.0854446	0.11952	0.0848579	0.0465863
0.00723084	0.330832	0.917	0.754	1	9	TXNIP	0.163	0.561014	1.45854	1.0747	1.22348	0.779025	0.497202	1.25156	1.19858	1.16305	1.33742	1.21334	0.780589	0.715439	1.30416	1.16254	1.51672	0.359752	0.836764	0.865603	0.813506	1.94254	0.810711
0.00725016	0.248554	0.803	0.65	1	9	TIAL1	0.153	0.336018	0.510387	0.466292	0.374573	0.36859	0.345979	0.510786	0.54212	0.555287	0.627932	0.492066	0.496251	0.423266	0.416717	0.283525	0.593001	0.255713	0.551367	0.62431	0.511121	0.810097	0.482518
0.00725835	0.217704	0.751	0.531	1	9	RALB	0.22	0.3937	0.0968657	0.369151	0.429069	0.480655	0.372583	0.336942	0.107169	0.460109	0.502128	0.407577	0.321887	0.260912	0.366342	0.548329	0.218563	0.37086	1.10459	0.26643	0.288137	0.132498	0.0767405
0.00725993	0.306687	0.477	0.236	1	9	SLC15A2	0.241	0.156334	0.0385046	0.205471	0.20789	0.0983993	0.146324	0.205463	0.0724527	0.155263	0.313911	0.126216	0.13561	0.0675047	0.179354	0.0375342	0.274663	0.0763754	0.165121	0.258117	0.0860209	0.159423	0.0655679
0.00727213	0.325881	0.808	0.667	1	9	TAGLN2	0.141	0.393635	0.852687	0.301816	0.239315	0.612519	0.767055	0.205022	0.966266	0.468914	0.934079	0.596589	1.18408	1.11855	0.457739	0.583831	0.705853	0.545868	2.18858	1.12893	1.19435	0.920116	1.2579
0.00728937	0.112423	0.689	0.565	1	9	NUDT5	0.124	0.461657	0.19182	0.409877	0.48144	0.327944	0.434709	0.28567	0.333015	0.522759	0.477119	0.562771	0.669166	0.279427	0.428722	0.181701	0.388185	0.360325	0.233717	0.398203	0.374663	0.154285	0.309271
0.00729016	0.310584	0.912	0.735	1	9	NCKAP1L	0.177	0.628072	0.548978	0.908521	0.874798	0.555359	0.522623	0.822713	0.448971	0.91913	0.916795	0.826449	0.698447	0.404758	0.753643	0.556829	0.609542	0.431066	0.297476	0.671503	0.821465	0.0501559	0.533641
0.00735839	0.17198	0.44	0.238	1	9	FRAT2	0.202	0.0635399	0.165609	0.0883986	0.107835	0.131776	0.066129	0.139626	0.174655	0.123337	0.237304	0.153894	0.16107	0.138862	0.154723	0.173714	0.252856	0.030411	0.0752468	0.136169	0.215883	0.309105	0.218379
0.00736257	0.47441	0.953	0.815	1	9	ERP29	0.138	0.591359	0.553894	0.849831	0.916659	0.775705	0.775104	0.682672	0.666818	1.11839	1.14163	1.01741	1.04631	0.663375	1.01278	0.732723	1.13085	0.449847	0.527592	0.955939	0.857091	0.327111	0.642581
0.00737777	0.338072	0.793	0.603	1	9	NFYC	0.19	0.43962	0.374434	0.361345	0.390724	0.519792	0.404099	0.30483	0.378522	0.493917	0.643366	0.483568	0.515402	0.360802	0.416061	0.573346	0.472331	0.355693	0.365127	0.549942	0.450913	0.387843	0.250196
0.00739143	0.17159	0.731	0.58	1	9	C9orf72	0.151	0.635873	0.0853283	0.56657	0.471452	0.894925	0.725658	0.513559	0.223387	0.567722	0.647496	0.64362	0.867803	0.249967	0.554061	1.0031	0.122656	0.685226	0.16731	0.23402	0.327804	0.183396	0.259577
0.00747585	0.357055	0.321	0.074	1	9	BUB1B	0.247	0.0181703	0.0350556	0.0182608	0.0143724	0.000850398	0.0217499	0.0466276	0.0987451	0.310264	0.224277	0.0205691	0.0172174	0.0188409	0.0105101	0.00427776	0.252113	0	0.00916031	0.0136264	0.0420081	0.00299467	0.0354927
0.0075312	0.362795	0.896	0.712	1	9	NRDC	0.184	0.481017	0.573123	0.602068	0.6496	0.514847	0.506267	0.676744	0.612461	0.767887	0.926402	0.70409	0.746636	0.556831	0.643693	0.557089	0.734399	0.407035	1.65655	0.715716	0.819166	0.967222	0.503647
0.00757648	0.184314	0.762	0.618	1	9	YIPF4	0.144	0.407084	0.442857	0.327021	0.400752	0.419927	0.419593	0.331152	0.395226	0.388065	0.569841	0.37716	0.646397	0.438456	0.400348	0.516662	0.772154	0.27391	0.33677	0.619425	0.570202	0.621807	0.388352
0.00758186	0.545755	0.902	0.794	1	9	RAD21	0.108	0.616427	0.89273	0.597599	0.642658	0.763593	0.645507	0.546474	0.799402	1.16279	1.06552	0.562971	0.650178	0.719526	0.588553	0.777529	1.0592	0.58131	0.676391	0.782529	0.60771	0.694948	0.859548
0.00759186	0.374772	0.404	0.148	1	9	FBXO5	0.256	0.0480746	0.0562904	0.0501333	0.0680488	0.0544074	0.0539838	0.0623806	0.151391	0.293237	0.277187	0.0716238	0.0622434	0.0524072	0.0366963	0.0259814	0.268254	0.0360072	0.0085948	0.0949937	0.0522724	0.0633488	0.057017
0.00763384	0.142651	0.42	0.24	1	9	ALG3	0.18	0.073768	0.0870098	0.11737	0.126969	0.134319	0.0928696	0.0713111	0.148944	0.149295	0.203429	0.144411	0.162818	0.0803128	0.15254	0.0340175	0.107997	0.0480974	0.178346	0.21438	0.13932	0.221718	0.0885546
0.00764026	0.423985	0.705	0.425	1	9	SP1	0.28	0.302061	0.154271	0.287239	0.346374	0.259186	0.17259	0.342736	0.120717	0.339535	0.511115	0.226359	0.222718	0.109162	0.162169	0.364474	0.251901	0.26327	0.175841	0.204596	0.251345	0.330771	0.0780862
0.00772646	0.290562	0.528	0.257	1	9	GMIP	0.271	0.108008	0.122764	0.137104	0.132003	0.162049	0.12351	0.105565	0.117895	0.145807	0.295142	0.135609	0.124685	0.0959956	0.0938439	0.316855	0.0656378	0.0664601	0.0760148	0.121273	0.173335	0.021841	0.0651568
0.00772998	0.224132	0.803	0.582	1	9	KIAA1468	0.221	0.37475	0.516539	0.520469	0.500305	0.369995	0.242065	0.769539	0.38743	0.77656	0.699467	0.511012	0.409138	0.422022	0.496691	0.301181	0.60408	0.3165	1.02813	0.441893	0.508534	0.756897	0.426446
0.00775201	0.215759	0.513	0.323	1	9	ARHGAP27	0.19	0.234023	0.0961528	0.24825	0.241951	0.178929	0.106635	0.188088	0.10908	0.235174	0.309067	0.208771	0.161558	0.0598855	0.167282	0.238887	0.434796	0.191964	0.0259021	0.112299	0.121294	0.0113354	0.0614392
0.00789286	0.181061	0.513	0.389	1	9	HEATR5B	0.124	0.185169	0.366672	0.286971	0.270249	0.144296	0.114415	0.340454	0.258095	0.318171	0.363839	0.305385	0.281375	0.229322	0.274979	0.0862506	0.248297	0.150778	0.358023	0.30201	0.433545	0.215558	0.256229
0.00790932	0.213014	0.689	0.519	1	9	TAF3	0.17	0.276372	0.652849	0.340812	0.399078	0.318455	0.250586	0.387187	0.535084	0.523186	0.574177	0.373428	0.449274	0.539982	0.421051	0.199203	0.742916	0.229766	0.325848	0.557625	0.45193	0.351954	0.5549
0.00793784	0.125848	0.679	0.508	1	9	EGLN1	0.171	0.368523	0.28212	0.371869	0.597282	0.310769	0.362703	0.691714	0.299751	0.511732	0.504633	0.419955	0.3159	0.362283	0.569156	0.2699	0.465804	0.224437	0.0574258	0.253523	0.447795	0.0301251	0.314459
0.00796247	0.388641	0.881	0.745	1	9	MON2	0.136	0.643553	0.933774	0.606712	0.589225	0.675134	0.468351	0.657521	0.771858	0.716826	0.940619	0.550065	0.646152	0.788616	0.577678	0.672906	0.872413	0.73252	0.555836	0.862185	0.767256	0.431314	0.772061
0.00802192	0.536189	0.751	0.416	1	9	TUBGCP3	0.335	0.213276	0.1848	0.330546	0.222035	0.231323	0.170388	0.279817	0.222384	0.475768	0.606348	0.292698	0.285645	0.209759	0.306258	0.111255	0.567473	0.139154	0.323259	0.392842	0.327002	0.123493	0.11702
0.00803515	0.480863	0.565	0.213	1	9	HRH2	0.352	0.0726991	0.00119987	0.178567	0.133884	0.138847	0.155519	0.154274	0.0223614	0.198149	0.377383	0.204381	0.116335	0.019795	0.255248	0.112601	0.0553842	0.0426442	0.00366074	0.143857	0.117777	0	0.00581
0.00809729	0.167634	0.549	0.337	1	9	ALDH2	0.212	0.0990233	0.0290973	0.126189	0.143017	0.429844	0.522042	0.141503	0.0449767	0.147189	0.323511	0.372536	0.709572	0.0215644	0.363073	0.645179	0.0483854	0.125878	0.0199534	0.197959	0.420012	0.0155541	0.0109379
0.00810108	0.22829	0.565	0.353	1	9	PLEKHM3	0.212	0.199577	0.282689	0.202144	0.178324	0.554678	0.288306	0.166286	0.243511	0.211975	0.443352	0.253184	0.213404	0.408564	0.23455	0.587001	0.195666	0.220644	0.0866837	0.132261	1.41212	0.045096	0.266977
0.00820288	0.275499	0.922	0.81	1	9	GPATCH8	0.112	0.857774	1.10168	0.706237	0.686634	0.806064	0.800357	0.780035	0.927553	0.852707	1.11089	0.692758	1.01213	0.942324	0.691329	0.878629	1.36174	0.802193	0.613481	0.957846	0.881238	0.846786	1.02677
0.00821209	0.403895	0.699	0.426	1	9	PRR14L	0.273	0.271269	0.165508	0.336834	0.212104	0.266732	0.166279	0.245691	0.178896	0.360162	0.530525	0.299341	0.252634	0.279049	0.209188	0.390832	0.290852	0.246181	0.350907	0.309843	0.469994	0.357469	0.166389
0.0082395	0.163498	0.622	0.42	1	9	USP1	0.202	0.15301	0.370116	0.216137	0.251709	0.168173	0.149841	0.275544	0.489889	0.557307	0.414679	0.250854	0.284876	0.358145	0.226577	0.135022	0.507639	0.0857103	0.125772	0.300532	0.553542	0.435419	0.351968
0.00826171	0.174499	0.596	0.37	1	9	SLC10A7	0.226	0.204089	0.400098	0.272461	0.301102	0.176649	0.169067	0.246293	0.34546	0.348099	0.431161	0.262111	0.24439	0.285213	0.238248	0.119486	0.363405	0.118195	0.801732	0.632428	0.173321	0.165115	0.440119
0.00830043	0.320173	0.865	0.722	1	9	COG5	0.143	0.673268	0.873527	0.733628	0.736545	0.570951	0.51238	0.763603	0.773944	0.780665	0.939818	0.668206	0.764618	0.796701	0.75912	0.465506	0.91584	0.602296	0.452765	0.738672	0.812773	0.653225	0.757435
0.008301	0.11187	0.492	0.333	1	9	NHLRC2	0.159	0.170884	0.204215	0.214515	0.152951	0.154274	0.108451	0.158428	0.144052	0.217492	0.265543	0.164796	0.167021	0.174601	0.141932	0.117698	0.280971	0.132411	0.726189	0.322847	0.278058	0.519555	0.0590352
0.00830239	0.202397	0.767	0.662	1	9	UQCRFS1	0.105	0.360593	0.48863	0.382284	0.365327	0.52435	0.47554	0.241347	0.481936	0.428146	0.597506	0.531315	0.779682	0.542278	0.418608	0.472929	0.578234	0.407209	0.483882	0.751622	0.659278	0.52999	0.557013
0.00841183	0.296613	0.699	0.467	1	9	TSPAN14	0.232	0.325946	0.311666	0.315209	0.301622	0.382848	0.270392	0.279598	0.240893	0.284273	0.498726	0.293937	0.179265	0.0988629	0.272482	0.458119	0.759011	0.214183	0.452123	0.226591	0.166414	0.157554	0.23541
0.0084221	0.352765	0.72	0.501	1	9	MAML1	0.219	0.23741	0.316882	0.260779	0.295066	0.356305	0.331161	0.373412	0.335113	0.410075	0.556589	0.277662	0.454432	0.30297	0.378817	0.491788	0.350059	0.21534	0.174072	0.340387	0.460899	0.303408	0.335602
0.00843623	0.269011	0.466	0.194	1	9	NDC1	0.272	0.0731139	0.0840525	0.121817	0.123154	0.0384607	0.055737	0.0862261	0.147712	0.378802	0.269897	0.091471	0.0663368	0.124527	0.085897	0.0143534	0.272604	0.0293299	0.0768454	0.158852	0.133762	0.0351981	0.0854282
0.00849323	0.449407	0.342	0.079	1	9	ANXA3	0.263	0.0238348	0.0166676	0.0179249	0.022245	0.0370202	0.0234349	0.0356176	0.0170503	0.024648	0.254568	0.0186068	0.0169101	0.00755192	0.0238876	0.204692	0.01698	0.047318	0.854944	0.0835892	0.02442	0.460665	0.00698289
0.0085967	0.281893	0.352	0.118	1	9	FBP1	0.234	0.0260916	0.015511	0.0263523	0.0663019	0.124519	0.0655488	0.0415794	0.0255618	0.063249	0.19907	0.101232	0.0699682	0.0556865	0.0820431	0.147411	0.00391096	0.00657203	0.00861251	0.0415129	0.0767979	0.00904634	0.005996
0.00861146	0.455311	0.922	0.723	1	9	ARFGEF1	0.199	0.594699	0.900102	0.581116	0.486172	0.545609	0.439226	0.510993	0.723758	0.628247	0.971754	0.576907	0.632137	0.953251	0.507049	0.644724	0.811859	0.555735	0.905378	0.955801	0.874528	0.827384	0.781419
0.00864481	0.369957	0.953	0.847	1	9	MT-ATP8	0.106	1.00914	0.774731	0.980435	1.00919	0.97722	0.95026	1.11772	0.626375	1.2331	1.18987	0.997467	0.987632	0.706851	1.06456	0.881683	0.560133	0.915606	0.770212	0.766769	1.00806	0.367697	0.589036
0.00870145	0.33248	0.891	0.749	1	9	WAPL	0.142	0.723395	0.636138	0.607414	0.657175	0.71279	0.56143	0.595045	0.560573	0.740348	0.872428	0.594439	0.672657	0.644108	0.594605	0.691541	0.366135	0.770841	0.507612	0.641429	0.705965	0.723364	0.572974
0.00872858	0.211181	0.891	0.745	1	9	RBX1	0.146	0.384501	0.449931	0.619202	0.560745	0.594488	0.598372	0.515101	0.655188	0.806165	0.782326	0.816962	0.825234	0.497853	0.736054	0.582772	0.668084	0.475328	1.12943	0.670248	0.811193	1.21263	0.447796
0.00873221	0.255426	0.834	0.658	1	9	CSNK2A1	0.176	0.467522	0.49449	0.472673	0.467342	0.487427	0.455469	0.565868	0.449132	0.532819	0.695023	0.523176	0.584853	0.534909	0.519596	0.30454	0.607525	0.479004	0.483471	0.79731	0.73722	0.689272	0.400015
0.00873366	0.126317	0.767	0.63	1	9	PDCD10	0.137	0.371005	0.476682	0.380787	0.328989	0.475421	0.408621	0.402786	0.389184	0.498246	0.586276	0.417915	0.527363	0.521223	0.338752	0.460564	0.539033	0.416316	1.58564	0.65928	0.574398	1.34765	0.470285
0.00880841	0.340629	0.461	0.225	1	9	POLD3	0.236	0.0948751	0.0512916	0.135291	0.0821773	0.105894	0.0620362	0.148792	0.13992	0.26164	0.306489	0.155939	0.134112	0.155754	0.130541	0.139406	0.128324	0.0842234	0.0597643	0.0883969	0.163393	0.0416841	0.16251
0.00883328	0.375861	0.803	0.599	1	9	TRAPPC8	0.204	0.53251	0.368024	0.471973	0.428979	0.433654	0.375767	0.37697	0.355679	0.504718	0.723581	0.438083	0.560351	0.470062	0.366499	0.530869	0.717598	0.442976	0.26758	0.528374	0.663295	0.233597	0.326942
0.00884679	0.468647	0.358	0.077	1	9	PLK1	0.281	0.0101899	0.0331671	0.0366642	0.0216667	0.0103295	0.0189949	0.045414	0.0779749	0.302632	0.271902	0.0408556	0.0453973	0.010586	0.0310396	0.0111115	0.12071	0.0086523	0.016367	0.051101	0.0929298	0.00392689	0.0125759
0.00885698	0.438108	0.425	0.128	1	9	PARPBP	0.297	0.0200967	0.0600702	0.0562457	0.0423472	0.0141931	0.0230734	0.0599551	0.159264	0.371293	0.308207	0.0625936	0.0659	0.0297127	0.0333528	0.014034	0.278657	0.0233905	0.0522994	0.0629277	0.0821511	0.0175932	0.0885063
0.00893268	0.318388	0.86	0.664	1	9	RAB11FIP1	0.196	0.327945	1.02717	0.531831	0.648587	0.495955	0.453532	0.91049	0.923118	0.722099	0.956855	0.595923	0.967404	1.21268	0.765004	0.563694	0.506795	0.169084	0.0509908	0.745262	1.42877	0.0720889	1.07071
0.00906171	0.153133	0.782	0.636	1	9	EYA3	0.146	0.587911	0.548335	0.395591	0.508946	0.574136	0.56953	0.550163	0.482752	0.59691	0.673178	0.532163	0.56751	0.62535	0.498763	0.550179	0.486372	0.471682	0.291882	0.785878	0.545644	0.365726	0.480964
0.00911557	0.270197	0.705	0.545	1	9	UBE2Z	0.16	0.440161	0.318127	0.312095	0.280993	0.488614	0.39849	0.272043	0.269742	0.30171	0.52214	0.280987	0.396339	0.275337	0.23734	0.499844	0.32803	0.533951	0.274919	0.3299	0.52093	0.353672	0.245213
0.0091372	0.165347	0.58	0.355	1	9	BRAP	0.225	0.20642	0.259577	0.15035	0.178948	0.180633	0.181989	0.149074	0.196075	0.234904	0.320733	0.172405	0.22129	0.196512	0.193725	0.191955	0.240989	0.154698	0.23736	0.286601	0.207505	0.459774	0.245766
0.00917434	0.164582	0.425	0.239	1	9	APBB2	0.186	0.180762	0.0289069	0.217615	0.218354	0.171518	0.223098	0.248547	0.101137	0.224879	0.271221	0.149848	0.0784459	0.201034	0.146152	0.210271	0.404836	0.103763	0.035039	0.22226	0.0764065	0.1416	0.0534079
0.00917614	0.2456	0.777	0.577	1	9	SRGAP2	0.2	0.521189	0.202741	0.77525	0.677585	0.430444	0.395304	0.738568	0.242345	0.798492	0.684434	0.651522	0.537036	0.23849	0.639287	0.304289	0.272634	0.319734	0.135433	0.287492	0.523365	0.0908732	0.199045
0.00918087	0.215793	0.523	0.287	1	9	MRPL37	0.236	0.0917764	0.141113	0.0997295	0.138135	0.131535	0.116094	0.119276	0.22355	0.215964	0.278327	0.191648	0.192455	0.139446	0.134979	0.0553475	0.234208	0.045531	0.160619	0.235155	0.136267	0.0704678	0.181744
0.00921002	0.49896	0.948	0.801	1	9	TET2	0.147	0.798141	0.683231	0.824559	1.00471	1.15568	1.10863	0.917962	0.615422	1.00072	1.33046	0.978249	1.52424	0.646218	1.03594	1.41344	0.471011	0.629286	1.23497	1.11285	1.38985	1.03079	0.668486
0.00934273	0.312245	0.378	0.15	1	9	MYB	0.228	0.0299011	0.0594254	0.0404193	0.0887414	0.0421805	0.0316643	0.0867323	0.148116	0.103774	0.306727	0.0488144	0.0351335	0.454696	0.069294	0.031081	1.21852	0.0230395	0.018238	0.898293	0.0386472	0.0379576	0.142093
0.00942756	0.505955	0.912	0.722	1	9	PPP1CA	0.19	0.352197	0.558009	0.58769	0.551038	0.552449	0.512235	0.378859	0.773915	0.77774	0.931808	0.726403	0.724432	0.503644	0.604221	0.551612	0.719015	0.323447	0.736577	0.672093	0.666393	0.315799	0.479901
0.0094866	0.266153	0.565	0.29	1	9	C16orf70	0.275	0.151996	0.0754834	0.27124	0.239622	0.144332	0.11022	0.250376	0.0971431	0.238782	0.329693	0.21763	0.135858	0.0408161	0.265238	0.126206	0.116304	0.0832168	0.126327	0.0989693	0.178656	0.0550167	0.0989055
0.00956688	0.227387	0.383	0.15	1	9	WDR76	0.233	0.0300882	0.0671412	0.0683012	0.0648128	0.0358743	0.0329178	0.178448	0.195108	0.358891	0.231456	0.0881898	0.0587853	0.0886111	0.123998	0.0179601	0.259512	0.0252946	0.0160555	0.106927	0.0419193	0.0862831	0.113919
0.00960973	0.250541	0.622	0.438	1	9	NUDT1	0.184	0.204142	0.108431	0.277837	0.251653	0.214177	0.305658	0.18983	0.248437	0.541081	0.420465	0.403344	0.442656	0.103968	0.29911	0.128371	0.455398	0.201839	0.380889	0.294003	0.365381	0.0185921	0.170355
0.00963698	0.21551	0.86	0.711	1	9	DICER1	0.149	0.720167	0.516664	0.747577	0.714259	0.691739	0.567828	0.650782	0.4925	0.724253	0.819141	0.679733	0.518262	0.472946	0.630626	0.481189	0.967964	0.589694	0.622088	0.744514	0.616796	0.690424	0.376322
0.00965269	0.37533	0.819	0.641	1	9	CDK19	0.178	0.519079	0.604526	0.658614	0.761293	0.443477	0.367581	0.871537	0.611805	0.916729	0.898074	0.648792	0.494892	0.398702	0.626007	0.393877	1.25783	0.319005	0.639739	0.751119	0.527203	0.575155	0.431118
0.00971818	0.293929	0.731	0.531	1	9	NLRP1	0.2	0.318841	0.638507	0.393705	0.526505	0.422102	0.380886	0.565922	0.525202	0.416672	0.641291	0.4909	0.323112	0.373627	0.468339	0.436885	0.445344	0.151046	0.0235795	0.197107	0.24672	0.0187559	0.366486
0.00972151	0.103959	0.415	0.258	1	9	TCHP	0.157	0.0680139	0.270013	0.112044	0.0849428	0.0766501	0.0587979	0.0897182	0.19582	0.164166	0.206737	0.156391	0.162516	0.151133	0.11633	0.120095	0.289563	0.031161	0.12003	0.158592	0.187625	0.213507	0.139536
0.00973108	0.235315	0.456	0.272	1	9	NAPRT	0.184	0.118713	0.0550689	0.210362	0.157311	0.16722	0.12229	0.134298	0.0646099	0.199753	0.266205	0.20688	0.163491	0.0614816	0.142066	0.162177	0.0727454	0.102724	0.164533	0.173231	0.102037	0.0530839	0.0303157
0.00984003	0.209609	0.482	0.288	1	9	THEMIS2	0.194	0.147556	0.103686	0.142897	0.147222	0.211376	0.246283	0.107969	0.0767154	0.139393	0.282142	0.287406	0.383371	0.033199	0.247301	0.244704	0.0354766	0.101174	0.00366074	0.0976466	0.196678	0.00675586	0.023454
0.00990381	0.356333	0.575	0.295	1	9	RFWD3	0.28	0.137938	0.153842	0.162388	0.157125	0.118914	0.119961	0.239599	0.228065	0.447879	0.402194	0.16034	0.138814	0.163728	0.106863	0.0898442	0.487858	0.135764	0.128291	0.181806	0.182142	0.313204	0.0496926
3.40147e-09	0.704984	0.969	0.781	0.000114079	10	AP2S1	0.188	0.639262	0.340759	1.02741	1.03842	0.885848	0.938155	0.822249	0.509152	1.23541	1.00458	1.30512	1.24025	0.356036	1.12503	0.567047	0.440264	0.530116	0.846881	0.508809	1.0423	0.311343	0.404632
2.1454e-08	0.373238	0.853	0.706	0.000719523	10	ATP5PD	0.147	0.375085	0.40168	0.63276	0.7004	0.553384	0.608095	0.475935	0.566093	0.753883	0.606481	0.818187	0.781082	0.464396	0.761803	0.457714	0.468133	0.272658	0.491704	0.619571	0.556693	0.34506	0.503913
9.40651e-08	0.565363	0.932	0.685	0.00315475	10	CHCHD10	0.247	0.642983	0.157168	0.794031	0.825573	0.809505	0.882534	0.608236	0.289131	0.714763	0.573123	1.01985	0.929726	0.209562	0.931691	0.47007	0.291723	0.585263	0.431383	0.367083	0.594211	0.0808569	0.400188
1.85336e-07	0.199688	0.602	0.389	0.00621581	10	AC104581.2	0.213	0.102979	0.178044	0.175522	0.189416	0.222182	0.207178	0.108325	0.259282	0.291552	0.295249	0.334066	0.340708	0.165258	0.288378	0.180596	0.258337	0.100423	0.564062	0.228519	0.278099	0.033632	0.236509
4.82493e-07	0.321038	0.848	0.62	0.0161818	10	RAB32	0.228	0.521376	0.0300669	0.627135	0.679044	0.777808	0.694871	0.532544	0.107515	0.722339	1.00529	0.833702	0.685337	0.156109	0.881158	0.765166	0.0537722	0.572298	1.56248	0.458128	0.747197	1.32594	0.0685257
4.98113e-07	0.357001	0.817	0.615	0.0167057	10	NDUFB3	0.202	0.283178	0.292577	0.415557	0.400693	0.48397	0.479548	0.271604	0.421806	0.589338	0.608	0.671114	0.687924	0.333649	0.56146	0.415155	0.439781	0.266368	0.678806	0.486497	0.505555	0.315301	0.313551
5.71849e-07	0.580667	0.979	0.722	0.0191787	10	LST1	0.257	0.49697	0.104164	0.725572	0.877662	1.19267	1.00857	0.739382	0.513927	0.865908	1.20983	1.2354	1.23922	1.41312	1.22151	1.45326	0.511304	0.37529	0.336441	0.330636	0.587888	0.0559983	0.986979
7.30497e-07	0.709133	0.901	0.606	0.0244994	10	TSPO	0.295	0.378568	0.0701449	0.518573	0.604301	1.17631	0.779558	0.492804	0.170089	0.623206	1.5898	1.08374	0.901548	0.429715	0.730438	1.5141	0.180853	0.324152	0.235465	0.351237	0.202684	0.0498178	0.358945
1.0138e-06	0.973597	0.995	0.769	0.0340007	10	CST3	0.226	2.12009	0.0770976	2.51198	2.9247	2.58127	3.36504	2.57121	0.192163	2.78219	1.73527	3.05672	3.5399	0.118033	3.54973	1.70362	0.203044	1.83075	1.05023	0.796649	3.45124	0.120249	0.0932289
1.20825e-06	0.178521	0.707	0.519	0.0405224	10	POLR2J	0.188	0.194226	0.262176	0.327029	0.309313	0.29869	0.263009	0.236264	0.368244	0.462587	0.380261	0.432885	0.421193	0.274407	0.350669	0.322451	0.424146	0.211689	0.394485	0.365884	0.429639	0.215187	0.280008
1.54017e-06	0.239716	0.874	0.73	0.0516542	10	GNB2	0.144	0.50839	0.401397	0.649614	0.670318	0.626118	0.503784	0.504764	0.485594	0.769324	0.764267	0.73669	0.718117	0.361719	0.625869	0.709773	0.427001	0.538665	0.470024	0.424301	0.647182	0.173676	0.424998
1.60253e-06	0.695166	0.958	0.813	0.0537457	10	VAMP8	0.145	0.673587	0.45609	1.0555	1.10624	0.932523	0.995825	0.782355	0.568051	1.27518	1.19101	1.34457	1.17754	0.72148	1.26905	0.596711	0.625126	0.502365	0.863323	0.993996	0.956154	0.440506	0.520935
1.66191e-06	0.545202	0.963	0.842	0.0557371	10	COX5B	0.121	0.602638	0.693086	0.879349	0.863396	0.994194	1.00152	0.670077	0.857567	0.920343	0.926133	1.24977	1.32787	0.66272	1.0158	0.863881	0.769413	0.557188	0.895552	1.05648	1.12408	0.519135	0.810274
1.7374e-06	0.49008	0.963	0.834	0.0582689	10	NDUFA1	0.129	0.644819	0.685542	0.92793	0.801881	0.821229	0.874129	0.617773	0.771665	0.910986	0.831238	1.1495	1.0891	0.732894	0.883349	0.763533	0.773689	0.654374	0.861734	0.760202	1.01391	0.399013	0.681687
1.85155e-06	0.524214	0.869	0.574	0.0620972	10	LAMTOR2	0.295	0.290028	0.189365	0.513421	0.501055	0.390904	0.482308	0.295453	0.312367	0.540181	0.458515	0.730552	0.631201	0.223352	0.61336	0.295733	0.21705	0.230947	0.540965	0.491219	0.429605	0.195569	0.196912
2.72929e-06	0.36054	0.916	0.751	0.0915351	10	NDUFB1	0.165	0.349064	0.48276	0.70984	0.628811	0.665636	0.645303	0.473675	0.751204	0.81495	0.883074	0.890604	0.906045	0.681637	0.760916	0.673095	0.623239	0.369376	0.826987	0.76909	0.768149	0.311073	0.637228
3.47456e-06	0.468808	0.953	0.823	0.11653	10	UQCR10	0.13	0.593296	0.695686	0.953461	0.954778	0.778567	0.834486	0.609096	0.771873	1.0822	0.87076	1.1551	1.11916	0.598857	1.01198	0.66862	0.784828	0.531112	0.868522	0.741548	1.02345	0.757761	0.720707
4.31239e-06	0.217114	0.497	0.245	0.144629	10	SCIMP	0.252	0.148981	0.0588421	0.256962	0.215662	0.158071	0.142289	0.184589	0.0234383	0.143189	0.119777	0.274771	0.199816	0.00185325	0.286445	0.0910188	0.0382826	0.094335	0.00366074	0.0448534	0.219716	0.0118445	0
4.73198e-06	0.90719	0.995	0.831	0.158701	10	AIF1	0.164	1.59994	0.36443	2.23985	2.47706	2.009	2.22238	1.92694	0.706044	2.48154	1.56444	2.4855	2.14045	0.104667	2.6411	1.63448	0.757543	1.33468	0.61091	1.1509	2.09158	0.532463	0.640295
4.78745e-06	0.314785	0.534	0.281	0.160561	10	FUOM	0.253	0.152635	0.020568	0.26134	0.213987	0.163254	0.203363	0.151437	0.0390718	0.215602	0.118632	0.319423	0.176052	0.025475	0.250645	0.0556216	0.0767209	0.0881556	0.0421468	0.107417	0.13724	0.0169315	0.0588452
5.41997e-06	0.136149	0.424	0.272	0.181775	10	DHRS4L2	0.152	0.0963119	0.102177	0.154106	0.151182	0.135645	0.135295	0.14778	0.12619	0.180791	0.139948	0.211066	0.17503	0.116718	0.168646	0.10974	0.112683	0.0718838	0.129101	0.0870886	0.124387	0.0201904	0.0756628
7.21884e-06	0.555308	0.859	0.529	0.242105	10	LY86	0.33	0.334438	0.021874	0.564513	0.57676	0.566421	0.667292	0.504317	0.0516953	0.553709	0.573261	0.796411	0.701209	0.00639041	0.875138	0.363689	0.344148	0.26494	0.0714961	0.176455	0.636586	0.236444	0
7.85855e-06	0.323972	0.812	0.619	0.26356	10	PRDX3	0.193	0.375656	0.147932	0.533087	0.573069	0.488576	0.465718	0.355309	0.319983	0.742711	0.605407	0.658729	0.613427	0.281385	0.627725	0.389898	0.365697	0.400937	0.458274	0.457307	0.459672	0.108874	0.290027
9.94238e-06	0.453875	0.754	0.426	0.333447	10	HLA-DMB	0.328	0.334482	0.00233965	0.333168	0.366274	0.381941	0.617808	0.345757	0.0346215	0.277322	0.164502	0.570253	0.696905	0.00185325	0.692884	0.145245	0.3383	0.277908	0.00658077	0.142987	0.625124	0.0149165	0
1.40987e-05	0.358101	0.895	0.788	0.472842	10	ATP5PF	0.107	0.485658	0.519262	0.681262	0.747711	0.664114	0.750305	0.518791	0.75308	0.892791	0.776882	0.952196	1.00622	0.651662	0.827523	0.495961	0.894814	0.515345	0.936194	0.923888	0.914736	0.809289	0.54406
1.44036e-05	0.665525	0.969	0.812	0.483066	10	GSTP1	0.157	0.64632	0.833998	0.951394	0.944177	1.27293	1.21669	0.622025	0.735882	1.29202	1.41858	1.47768	1.69182	0.211915	1.12602	1.04166	0.878865	0.582088	0.963729	1.1348	1.69187	0.212078	0.189233
1.45934e-05	0.486517	0.927	0.761	0.489433	10	ATP5PO	0.166	0.417108	0.475512	0.63282	0.699099	0.72276	0.77888	0.517495	0.727046	0.886866	0.823482	1.00093	1.0293	0.56802	0.880507	0.548891	0.764289	0.449425	0.723257	0.788553	0.735128	0.28643	0.675849
1.46092e-05	0.42802	0.958	0.69	0.489963	10	CYBB	0.268	1.46576	0	1.70518	1.82459	1.76313	1.30287	1.47047	0.101527	1.76467	1.61592	1.57071	0.990985	0.00239397	1.61024	1.88137	0.315361	1.20402	0.0479361	0.303139	0.318297	0.0386077	0
1.53744e-05	0.18685	0.581	0.382	0.515626	10	MRPS7	0.199	0.124942	0.193246	0.266026	0.217829	0.147778	0.181342	0.162387	0.25817	0.277289	0.177908	0.320354	0.268012	0.236242	0.234607	0.0746969	0.221779	0.121682	0.206748	0.256449	0.188404	0.152726	0.238734
1.57105e-05	0.410724	0.953	0.777	0.526897	10	CTSS	0.176	1.26201	0.389292	1.23267	1.2627	1.86364	1.48002	0.998308	0.305745	1.1706	1.25058	1.44716	1.24052	0.0291553	1.4085	2.13577	0.503417	1.33374	0.00900997	0.470752	0.858857	0.0248075	0.0634993
1.7676e-05	0.131828	0.513	0.366	0.592817	10	KLHDC3	0.147	0.108594	0.19376	0.212071	0.176323	0.14105	0.192523	0.186934	0.237049	0.217944	0.182799	0.271534	0.243593	0.173	0.198653	0.0720635	0.308227	0.0968644	0.549407	0.261997	0.137111	0.127064	0.200507
1.83072e-05	0.401805	0.937	0.766	0.613987	10	POLR2L	0.171	0.498157	0.587727	0.787612	0.714145	0.645312	0.653789	0.5075	0.897778	0.827568	0.671107	0.96454	0.910445	0.81412	0.71505	0.420633	0.537406	0.431911	0.880742	0.795144	0.70277	0.433034	0.643575
1.92344e-05	0.14582	0.623	0.406	0.645082	10	PTPN18	0.217	0.170388	0.200449	0.307549	0.29573	0.190271	0.181589	0.23089	0.275051	0.289723	0.323372	0.347865	0.216899	0.280169	0.28098	0.164233	0.183452	0.0909803	0.606961	0.132025	0.215124	0.252304	0.1278
2.07715e-05	0.216183	0.712	0.524	0.696635	10	NEK6	0.188	0.416573	0.201149	0.598527	0.555723	0.342321	0.495664	0.48554	0.206937	0.556527	0.384319	0.52908	0.262367	0.128611	0.491997	0.192718	0.347309	0.265673	0.351434	0.243876	0.269222	0.314592	0.0966403
2.07761e-05	0.512154	0.969	0.694	0.69679	10	SPI1	0.275	1.00796	0.00193405	0.986674	0.99751	1.37663	1.12691	0.755594	0.0629602	1.02247	1.28811	1.22426	1.22649	0	1.02582	1.61866	0.424603	1.04274	0.033279	0.50514	1.17675	0.0322245	0.0156952
2.1511e-05	0.319764	0.827	0.649	0.721435	10	NDUFB8	0.178	0.322003	0.46608	0.437541	0.429002	0.461385	0.527959	0.246755	0.61821	0.463534	0.42866	0.668807	0.70203	0.60964	0.512316	0.317508	0.471415	0.330422	0.611181	0.59222	0.619213	0.15504	0.642021
2.18394e-05	0.830489	0.89	0.713	0.732448	10	S100A4	0.177	0.414629	0.600345	0.804932	0.801621	2.07012	1.36432	0.617268	1.07551	1.09701	2.29579	1.81128	2.68675	1.68891	1.365	2.63883	0.278973	0.424944	1.04835	1.35861	0.551979	0.293956	1.87585
2.56096e-05	0.244243	0.817	0.67	0.858893	10	SNX5	0.147	0.473544	0.303097	0.697242	0.696524	0.373754	0.487615	0.5175	0.41658	0.681108	0.555314	0.673594	0.577681	0.404677	0.700505	0.216014	0.45927	0.397881	0.387021	0.715619	0.490182	0.346382	0.48557
2.6344e-05	0.442757	0.932	0.773	0.883526	10	LAMTOR4	0.159	0.486841	0.509384	0.772538	0.782008	0.735138	0.695151	0.556576	0.567705	0.810672	0.910019	0.97207	0.844377	0.427825	0.770438	0.767928	0.497875	0.414544	0.607051	0.643821	0.654094	0.231155	0.380776
3.16772e-05	0.486727	0.969	0.797	1	10	RGS10	0.172	1.09533	0.180356	1.37044	1.47913	0.894132	1.45966	1.22082	0.666542	1.26183	0.642417	1.44194	1.28228	0.913914	1.70987	0.405565	0.260524	0.940708	2.3976	0.596396	1.63257	1.30611	0.530444
4.13805e-05	0.25694	0.796	0.589	1	10	LSM4	0.207	0.19836	0.360786	0.45306	0.39759	0.331511	0.321584	0.315119	0.656074	0.720361	0.645502	0.601538	0.603783	0.534563	0.419052	0.20705	0.627709	0.177101	0.61414	0.523012	0.447492	0.260484	0.579002
4.72569e-05	0.118554	0.644	0.457	1	10	ESF1	0.187	0.382287	0.286841	0.403142	0.310033	0.241414	0.29267	0.307021	0.247269	0.363783	0.298208	0.41047	0.331164	0.287696	0.28144	0.0862006	0.346682	0.390908	0.141341	0.402747	0.338316	0.481629	0.287294
4.74231e-05	0.723589	0.927	0.648	1	10	PYCARD	0.279	0.401128	0.225277	0.708988	0.787527	0.732012	0.667878	0.542238	0.226571	0.774381	0.908514	1.0596	0.898513	0.0749025	0.918986	0.628383	0.308785	0.276307	0.0419795	0.501421	0.722017	0.0299656	0.0644643
5.1594e-05	0.512649	0.932	0.747	1	10	UQCR11	0.185	0.474117	0.495649	0.779109	0.760108	0.665676	0.65379	0.487798	0.729637	0.773756	0.700461	0.973047	0.818404	0.680144	0.728875	0.578822	0.394384	0.404739	0.767148	0.611831	0.63059	0.424718	0.689436
5.34851e-05	0.326206	0.77	0.539	1	10	DBNL	0.231	0.29478	0.232335	0.461683	0.383523	0.327809	0.282351	0.275605	0.338822	0.412698	0.420488	0.545341	0.363444	0.208522	0.390198	0.403583	0.308657	0.214602	0.651548	0.232215	0.352275	0.0852563	0.263539
5.79187e-05	0.598725	0.78	0.503	1	10	RETN	0.277	0.303529	0	0.685856	0.76917	1.13384	0.581079	0.677636	0.0522732	1.03097	2.33252	1.09235	0.797794	0.0113207	0.789849	1.54858	0.0247275	0.238593	0.239784	0.257253	0.162344	0	0.0124316
6.28369e-05	0.36127	0.853	0.64	1	10	DRAM2	0.213	0.485409	0.21622	0.672601	0.58719	0.513653	0.607948	0.533749	0.236763	0.492488	0.434091	0.70172	0.56989	0.253947	0.786211	0.348679	0.451499	0.303435	0.212088	0.381378	0.225536	0.218933	0.219897
6.47142e-05	0.447016	0.895	0.703	1	10	PGLS	0.192	0.423217	0.347542	0.626098	0.64137	0.626807	0.716782	0.493918	0.52434	0.665013	0.636914	0.872493	0.822431	0.609331	0.84757	0.52109	0.413508	0.282149	0.420219	0.575061	0.728637	0.115725	0.552
6.80563e-05	0.164435	0.827	0.714	1	10	BST2	0.113	0.535388	0.590575	0.624136	0.648917	0.491643	0.57262	0.463822	0.53085	0.655918	0.521073	0.681514	0.609825	0.810038	0.672247	0.330636	0.540211	0.416458	0.0278685	0.423759	0.670884	0.011771	0.562051
7.01415e-05	0.192828	0.696	0.518	1	10	KCNQ1	0.178	0.482616	0.0273754	0.645046	0.655355	0.418788	0.422862	0.713226	0.141751	0.59074	0.452651	0.549209	0.436778	0.0457847	0.636319	0.373426	0.394814	0.387575	0.0754517	0.259741	0.334949	0.0662985	0.0303418
7.36811e-05	0.418066	0.644	0.434	1	10	DNPH1	0.21	0.293182	0.128593	0.510917	0.40797	0.245695	0.28206	0.250063	0.25245	0.429727	0.160011	0.506416	0.29786	0.171385	0.3322	0.0622259	0.0489113	0.236901	0.0869813	0.190245	0.292946	0.0204061	0.240807
7.3925e-05	0.572212	0.984	0.87	1	10	ATP5MPL	0.114	0.643672	0.801294	0.906665	0.90747	1.1837	1.11228	0.694519	0.978836	1.05192	1.42035	1.35661	1.48773	0.790903	1.08151	1.14089	1.0137	0.660963	1.22073	1.20013	1.36583	0.8805	0.85964
7.39273e-05	0.226005	0.408	0.248	1	10	MCOLN1	0.16	0.221739	0.0253129	0.251838	0.28585	0.120421	0.142039	0.314289	0.0336729	0.218537	0.0884509	0.266035	0.0603139	0.0142576	0.318285	0.117309	0.0395227	0.135552	0.0138167	0.0133905	0.0301789	0.0515907	0.0053833
7.50808e-05	0.564105	0.99	0.884	1	10	COTL1	0.106	0.825489	0.950584	1.09854	1.30504	1.86466	1.62539	1.1441	1.33567	1.35938	2.01197	1.82003	2.44006	1.11109	1.71919	2.13573	0.435222	0.585486	1.49726	1.00973	2.33671	0.222349	0.980822
8.23032e-05	0.130856	0.764	0.599	1	10	BTF3L4	0.165	0.337464	0.278226	0.426198	0.400078	0.402687	0.416615	0.338988	0.37285	0.480176	0.428576	0.487212	0.49447	0.444191	0.529428	0.261424	0.448425	0.345495	0.312867	0.430101	0.521879	0.331087	0.436135
8.38432e-05	0.190086	0.702	0.544	1	10	SELENOH	0.158	0.271644	0.306849	0.410403	0.320462	0.28961	0.31659	0.227303	0.520531	0.40058	0.321282	0.476082	0.443743	0.300864	0.352915	0.155805	0.431373	0.30712	0.596758	0.484022	0.352934	0.407173	0.29741
8.40027e-05	0.105941	0.424	0.265	1	10	CXorf21	0.159	0.138815	0.0391975	0.16831	0.205075	0.196169	0.165584	0.186617	0.0540874	0.211056	0.411732	0.238233	0.300427	0.019989	0.225515	0.0805029	0.273985	0.074663	0.00366074	0.19447	0.238065	0.00675586	0.0142951
8.65625e-05	0.107233	0.366	0.219	1	10	PARP9	0.147	0.0975119	0.070502	0.196306	0.15123	0.0841792	0.0909113	0.163267	0.109633	0.159908	0.142034	0.186663	0.129306	0.0963403	0.134061	0.0290134	0.154282	0.0841136	0.0759025	0.0566378	0.0329159	0.0832664	0.029481
9.02649e-05	0.290138	0.723	0.53	1	10	OSBPL11	0.193	0.416462	0.167838	0.530929	0.535297	0.451112	0.255986	0.493753	0.213746	0.521976	0.618583	0.585896	0.47282	0.182033	0.446732	0.505646	0.269283	0.318596	0.0948483	0.209163	0.454957	0.164095	0.116451
9.08513e-05	0.377678	0.853	0.651	1	10	MINOS1-NBL1	0.202	0.35012	0.27237	0.546571	0.523084	0.52978	0.571101	0.332698	0.501373	0.676832	0.612433	0.723169	0.746924	0.474418	0.588466	0.347422	0.3601	0.354631	0.467497	0.446541	0.67293	0.254458	0.364769
9.29283e-05	0.173595	0.853	0.612	1	10	HCK	0.241	0.628925	0	0.724792	0.681815	1.32197	1.00636	0.575352	0.0428334	0.650437	1.20118	0.846998	0.815942	0.00237959	0.763154	1.75444	0.42517	0.591434	0.0154916	0.161175	0.629389	0.0156836	0
9.8042e-05	0.456887	0.901	0.626	1	10	KCTD12	0.275	1.19106	0.0353525	1.51126	1.52651	0.701088	0.611133	1.33213	0.120066	1.30801	0.657002	1.19542	0.550845	0.122719	1.14354	0.383213	0.10335	0.932049	0.0435173	0.209894	0.531575	0.0556708	0.0302885
0.000104133	0.29346	0.723	0.435	1	10	RGS19	0.288	0.182874	0.137376	0.353221	0.298032	0.278484	0.215723	0.261589	0.209849	0.307937	0.437621	0.455454	0.342446	0.106791	0.389327	0.293629	0.341523	0.113263	0.223326	0.290044	0.24608	0.0459765	0.0697034
0.000107836	0.287757	0.874	0.703	1	10	PRDX5	0.171	0.320269	0.565296	0.523664	0.511969	0.568368	0.52812	0.309069	0.650306	0.571314	0.779568	0.758495	0.691006	0.584263	0.574485	0.73228	0.435682	0.293763	1.09825	0.69432	0.558824	0.255152	0.556534
0.000110469	0.27837	0.864	0.708	1	10	SMDT1	0.156	0.296782	0.553913	0.436761	0.530529	0.557343	0.664712	0.386753	0.584109	0.544852	0.5462	0.74029	0.942682	0.649499	0.717586	0.506264	0.666501	0.277774	0.55513	0.76666	0.820615	0.692014	0.728517
0.00011673	0.243211	0.592	0.326	1	10	CD33	0.266	0.134149	0	0.243107	0.236825	0.246412	0.250986	0.219617	0.0162688	0.22681	0.247677	0.320485	0.314498	0.0306578	0.380029	0.188433	0.0326568	0.0839477	0.00345945	0.225524	0.0952035	0.011771	0.0239676
0.000123646	0.107763	0.665	0.55	1	10	JPX	0.115	0.32653	0.463523	0.460144	0.428868	0.357507	0.281475	0.383816	0.434579	0.407805	0.585383	0.498302	0.332036	0.604705	0.45709	0.251104	0.620288	0.276362	0.303591	0.54723	0.377542	0.181264	0.48684
0.000127395	0.140715	0.476	0.325	1	10	HEBP1	0.151	0.16345	0.0795758	0.195034	0.201535	0.156602	0.187785	0.157749	0.106801	0.214237	0.182565	0.246257	0.195237	0.1057	0.231575	0.156877	0.109258	0.201867	0.0640888	0.168418	0.135243	0.0242258	0.111451
0.000127715	0.720507	0.99	0.84	1	10	TYROBP	0.15	1.63576	1.54476	1.93337	1.99813	2.11152	1.96221	1.52901	0.737611	1.73481	1.4994	2.17863	1.78771	0.0837576	2.16839	2.34861	0.0504212	1.46282	0.142624	0.581143	0.560703	0.0368255	0.0694257
0.000131113	0.517064	0.738	0.463	1	10	IGSF6	0.275	0.413805	0.0139054	0.545658	0.56069	0.735336	0.504777	0.359123	0.0435893	0.447817	0.375833	0.678922	0.377902	0.0331227	0.639483	0.910356	0.0251933	0.266817	0.00900997	0.0634773	0.174262	0.0550366	0.0280964
0.000131766	0.445042	0.78	0.452	1	10	CTSH	0.328	0.184279	0.0266773	0.196288	0.25568	0.655238	0.745246	0.232999	0.110909	0.345168	0.593228	0.62829	0.936132	0.36519	0.669416	0.681966	0.0096939	0.165567	0.015778	0.137311	0.299298	0.0256223	0.205575
0.000144238	0.258773	0.644	0.399	1	10	GIMAP4	0.245	0.168971	0.614229	0.337287	0.41515	0.253268	0.188211	0.378602	0.394795	0.335538	0.251048	0.477022	0.120159	0.0327961	0.531475	0.237994	0.120092	0.0966191	0.0309726	0.0268249	0.115589	0.0276962	0.0810558
0.000148124	0.440579	0.916	0.743	1	10	CNPY3	0.173	0.562353	0.308119	0.826112	0.835009	0.743923	0.730673	0.667082	0.375644	0.87477	0.881799	0.954204	0.910274	0.299094	0.943646	0.614085	0.417165	0.365138	0.671606	0.551531	0.597423	0.16264	0.245979
0.000151881	0.366716	0.822	0.634	1	10	LAMTOR1	0.188	0.345701	0.241167	0.665981	0.5401	0.495251	0.415146	0.375051	0.302599	0.604332	0.587038	0.744717	0.639182	0.264962	0.608767	0.454747	0.331835	0.35018	1.69876	0.583746	0.570286	0.608711	0.287449
0.000151961	0.130854	0.728	0.494	1	10	CD300A	0.234	0.483279	0.40377	0.423547	0.453451	0.280425	0.448127	0.386	0.257615	0.491699	0.201714	0.478898	0.434757	0.00576458	0.597426	0.201965	0.0251186	0.385821	0.0982133	0.160199	0.0974644	0.0316973	0.0886588
0.00016902	0.73761	0.921	0.66	1	10	CD68	0.261	1.23965	0.00178563	1.44538	1.26308	1.16162	1.01257	0.816898	0.0539451	0.984956	0.682801	1.27649	0.56055	0.00658327	1.03994	1.07724	0.0453977	1.20657	0.551418	0.177802	0.314153	0.0579643	0.0152166
0.000174979	0.422392	0.984	0.73	1	10	LRMDA	0.254	2.12662	0.0556594	2.27477	2.27482	1.94588	1.68755	2.25224	0.228402	2.12055	2.44875	2.10064	1.27295	0.133379	2.2241	2.16203	0.166366	1.74048	0.65899	1.33593	0.537047	0.116285	0.0324868
0.00017694	0.107138	0.487	0.384	1	10	KCNQ1OT1	0.103	0.337935	0.101861	0.355852	0.449122	0.21063	0.281191	0.584764	0.216444	0.407281	0.201285	0.384645	0.242387	0.117509	0.291063	0.135442	0.643015	0.360998	0.14983	0.364812	0.422488	0.425363	0.0966795
0.000179744	0.395405	0.738	0.479	1	10	JAML	0.259	0.141628	0.0947444	0.240316	0.258718	0.58423	0.649828	0.429115	0.329182	0.393736	0.348752	0.631503	0.900927	0.966876	0.746714	0.866277	0.0647084	0.159052	0	0.11323	0.515133	0	0.410274
0.000190449	0.320469	0.874	0.708	1	10	COPS9	0.166	0.345709	0.5319	0.555364	0.485344	0.489594	0.541766	0.397583	0.682245	0.566405	0.615665	0.737609	0.71979	0.569734	0.596729	0.479967	0.552807	0.271363	0.448866	0.58906	0.669442	0.192357	0.609313
0.000192061	0.461445	0.733	0.421	1	10	C1orf162	0.312	0.143048	0.0373765	0.227755	0.299784	0.558833	0.492062	0.31308	0.0610349	0.354159	0.603598	0.60059	0.758638	0.0109435	0.64414	0.780154	0.0769224	0.0805088	0.0129084	0.159563	1.08403	0.0907863	0.142372
0.000196567	0.231141	0.838	0.663	1	10	EIF5A	0.175	0.314631	0.622886	0.448477	0.379627	0.429509	0.410994	0.25794	0.85068	0.582797	0.576475	0.683646	0.732055	0.631327	0.496925	0.398858	0.639479	0.317369	0.997569	0.983483	0.676518	0.765905	0.721724
0.000201234	0.286172	0.644	0.458	1	10	NAGK	0.186	0.317714	0.068781	0.433747	0.311001	0.310372	0.303968	0.270716	0.100763	0.37145	0.297209	0.441666	0.322798	0.0988947	0.377873	0.330478	0.118039	0.263505	0.0702777	0.191129	0.388258	0.076545	0.096598
0.000204262	0.275566	0.764	0.579	1	10	GADD45GIP1	0.185	0.262901	0.43777	0.409014	0.356778	0.254588	0.372986	0.28218	0.468223	0.448574	0.357236	0.530836	0.518285	0.399744	0.38466	0.118187	0.407092	0.287618	0.289216	0.506983	0.46329	0.19441	0.365276
0.000207219	0.337517	0.801	0.596	1	10	REX1BD	0.205	0.344452	0.328748	0.478845	0.417592	0.361713	0.40201	0.360012	0.414863	0.495018	0.403951	0.602573	0.447649	0.336033	0.51367	0.226629	0.23632	0.204605	0.351156	0.301432	0.245583	0.159727	0.354769
0.000226979	0.119476	0.607	0.423	1	10	MRPS35	0.184	0.187513	0.274009	0.206514	0.237234	0.22809	0.188268	0.110962	0.310409	0.244004	0.325139	0.327485	0.365963	0.359966	0.236918	0.0798388	0.360965	0.166553	0.188263	0.419646	0.318106	0.161779	0.339429
0.000243548	0.146137	0.712	0.59	1	10	H2AFJ	0.122	0.268387	0.402533	0.365219	0.287601	0.44046	0.397945	0.244831	0.40973	0.529682	0.800685	0.513559	0.477441	0.368259	0.38058	0.583962	0.355878	0.355559	0.539224	0.292897	0.676473	0.727393	0.573565
0.000247878	0.195615	0.77	0.567	1	10	FMN1	0.203	1.39932	0	1.19027	1.07267	1.11509	1.12047	1.11052	0.0755531	1.12017	0.538408	0.990439	0.608851	0.106229	1.04779	0.595171	0.0347842	1.43508	0.0154929	0.0698816	0.311993	0.00973912	0.0736845
0.000254268	0.464235	0.942	0.761	1	10	PLXDC2	0.181	1.33849	0.208765	1.53113	1.56873	1.89297	1.47309	1.48406	0.292312	1.43923	1.68176	1.75145	2.09332	0.531189	1.71846	1.89071	0.251909	1.05762	2.01966	0.565088	0.897306	0.546258	0.50021
0.000256615	0.525915	0.733	0.414	1	10	C20orf27	0.319	0.195457	0.0399333	0.46515	0.390776	0.270412	0.264156	0.271745	0.104307	0.463307	0.56049	0.592987	0.457601	0.063526	0.407768	0.186581	0.0640814	0.0892533	0.173882	0.239467	0.385826	0.0464572	0.0994442
0.000258983	0.102071	0.366	0.238	1	10	NINJ2	0.128	0.0727793	0.0493593	0.135137	0.138342	0.147155	0.153056	0.0814998	0.0807327	0.177664	0.208553	0.178835	0.12915	0.0637006	0.154259	0.176486	0.0521546	0.0608974	0.259183	0.119231	0.063161	0.105141	0.0488377
0.000261007	0.386193	0.78	0.538	1	10	NDUFS3	0.242	0.238185	0.255865	0.399429	0.381077	0.292988	0.292471	0.231296	0.394137	0.447727	0.442367	0.580312	0.487064	0.286768	0.427006	0.193423	0.455409	0.205937	0.349987	0.349435	0.504332	0.170022	0.269302
0.000274233	0.20984	0.618	0.362	1	10	CSF3R	0.256	0.13783	0.00238375	0.1904	0.197466	0.753946	0.36679	0.289231	0.00690342	0.210067	0.856298	0.445817	0.41211	0	0.421047	1.36155	0.0257857	0.104144	0.00900997	0.204746	0.0635762	0.00675586	0
0.00027716	0.65648	0.984	0.829	1	10	S100A11	0.155	1.46932	0.517629	1.42331	1.25349	2.28312	2.02913	1.03246	0.640564	1.34013	1.86932	1.96019	2.20619	0.751544	1.66454	2.69666	0.177302	1.77757	0.0742554	0.701381	1.41833	0.111726	0.752971
0.000284865	0.412257	0.916	0.746	1	10	HSBP1	0.17	0.571232	0.316734	0.724211	0.751388	0.751181	0.720276	0.524009	0.362772	0.887465	0.783415	0.898542	0.740407	0.334344	0.746068	0.747321	0.587782	0.532367	0.561489	0.678631	0.65406	0.404225	0.260226
0.000315625	0.26501	0.937	0.814	1	10	PARK7	0.123	0.456599	0.901683	0.642386	0.650019	0.664168	0.845393	0.534685	1.01326	0.839544	0.82971	0.968958	1.14641	0.996315	0.938863	0.468224	0.829581	0.379018	1.08923	1.01498	0.976981	0.794581	1.00342
0.00031889	0.177924	0.791	0.625	1	10	GRK3	0.166	0.618014	0.0485246	0.754717	0.806233	0.793808	0.655847	0.828094	0.24494	0.727741	0.992598	0.833868	0.945289	0.34003	0.91753	0.652326	0.979552	0.383845	0.595388	0.793419	1.11173	0.145314	0.279249
0.000344128	0.230773	0.801	0.68	1	10	PHB2	0.121	0.302517	0.482089	0.432852	0.501831	0.46301	0.52447	0.284829	0.594002	0.562908	0.672333	0.646905	0.724364	0.5531	0.576803	0.272094	0.696914	0.315672	0.540964	0.783183	0.527682	0.424419	0.629437
0.000346458	0.452311	0.953	0.763	1	10	NDUFS5	0.19	0.374997	0.646455	0.650892	0.618483	0.602167	0.63829	0.513319	0.802447	0.796082	0.754145	0.980201	0.933383	0.774816	0.742277	0.510091	0.539023	0.364948	1.09684	0.855907	0.757642	0.275692	0.921334
0.000347779	0.136894	0.806	0.62	1	10	TNFRSF1A	0.186	0.469507	0.295238	0.657736	0.57889	0.501961	0.527257	0.497278	0.252331	0.539192	0.699729	0.595544	0.735846	0.185228	0.475985	0.744675	0.23644	0.314082	0.098	0.254941	0.446344	0.0694431	0.231609
0.000364111	0.342076	0.77	0.562	1	10	NDUFS7	0.208	0.240694	0.237678	0.431439	0.411112	0.430338	0.342539	0.259604	0.409216	0.414058	0.495139	0.580858	0.645379	0.212138	0.468757	0.295676	0.384051	0.17255	0.309115	0.420059	0.441238	0.172616	0.29094
0.00038401	0.31713	0.832	0.6	1	10	GSTK1	0.232	0.246232	0.365914	0.407215	0.433991	0.426029	0.462478	0.312125	0.413129	0.394034	0.32998	0.59945	0.535671	0.376824	0.599268	0.286695	0.356187	0.236588	0.713951	0.382359	0.493701	0.172752	0.367196
0.00038884	0.342736	0.843	0.671	1	10	NDUFB5	0.172	0.360583	0.333128	0.451345	0.555899	0.593507	0.641645	0.402634	0.439291	0.508947	0.511642	0.72691	0.861992	0.432016	0.69778	0.447111	0.500636	0.297634	0.461888	0.618456	0.655157	0.429434	0.29478
0.000389498	0.195949	0.639	0.435	1	10	MAPKAPK3	0.204	0.21154	0.119796	0.299225	0.24117	0.246642	0.191312	0.238562	0.228228	0.340821	0.426811	0.379843	0.283395	0.217939	0.284446	0.279247	0.119754	0.188135	0.456271	0.255781	0.169828	0.539449	0.150287
0.000410741	0.343944	0.754	0.558	1	10	TIMM13	0.196	0.276491	0.319049	0.490793	0.375631	0.329408	0.310815	0.239502	0.474481	0.399323	0.348203	0.573249	0.500203	0.450536	0.390048	0.166777	0.327787	0.193542	0.396819	0.556352	0.452533	0.42867	0.465435
0.000419194	0.186616	0.539	0.316	1	10	RPL26L1	0.223	0.123465	0.0813433	0.168501	0.168621	0.161325	0.16431	0.101477	0.153683	0.216226	0.166673	0.265397	0.256514	0.0910729	0.212973	0.0842517	0.123697	0.112807	0.153254	0.243627	0.202545	0.158514	0.0724602
0.000434274	0.342622	0.827	0.605	1	10	BIN1	0.222	0.528181	0.45935	0.9767	0.896694	0.312007	0.517636	0.665856	0.405278	0.860418	0.203039	0.76213	0.638725	0.160751	0.804343	0.0914052	0.2202	0.333269	0.0650562	0.197376	0.635678	0.0239305	0.226227
0.000477452	0.412784	0.921	0.78	1	10	UQCRQ	0.141	0.52828	0.625275	0.81784	0.765375	0.627149	0.674672	0.602429	0.823436	1.0006	0.747801	0.974662	0.896393	0.75368	0.748203	0.447855	0.623769	0.465169	0.654624	0.886005	0.823042	0.223547	0.745318
0.000480615	0.183383	0.492	0.289	1	10	LRRC25	0.203	0.165413	0.0123149	0.204842	0.18033	0.211851	0.163454	0.152859	0.0212831	0.164446	0.372655	0.264101	0.252376	0.027818	0.238181	0.422139	0	0.0835711	0.00900997	0.0151729	0.122007	0	0.0126047
0.000509561	0.284947	0.723	0.514	1	10	ADI1	0.209	0.319675	0.174583	0.411142	0.379915	0.366189	0.380642	0.233257	0.282489	0.405668	0.320861	0.516378	0.507708	0.321085	0.343553	0.205692	0.267241	0.344612	0.629096	0.297298	0.461063	0.1834	0.202619
0.000529392	0.236737	0.869	0.753	1	10	DBI	0.116	0.479121	0.770612	0.607085	0.627331	0.687282	0.81506	0.373054	0.828687	0.858779	0.724552	0.851095	0.931882	0.666936	0.669832	0.591266	0.774228	0.578656	0.368211	0.802984	0.74532	0.0982792	0.649428
0.000561228	0.146381	0.55	0.397	1	10	OSGEP	0.153	0.147779	0.175776	0.268182	0.225525	0.164274	0.19221	0.22107	0.22431	0.356223	0.241073	0.318032	0.298821	0.189278	0.250136	0.122161	0.291367	0.0603343	0.70683	0.237996	0.153254	0.338198	0.193755
0.000568894	0.200319	0.356	0.125	1	10	CALHM2	0.231	0.0498587	0.0449421	0.0924277	0.0687544	0.0509358	0.0525718	0.044106	0.0445517	0.0765453	0.0367996	0.168761	0.0706079	0.0211359	0.102176	0.0299327	0.0459726	0.0324464	0.00900997	0.0293906	0.038045	0.00581278	0.00990402
0.000574471	0.220761	0.654	0.47	1	10	COPS6	0.184	0.142672	0.24713	0.273271	0.243962	0.230692	0.268023	0.220806	0.331334	0.338782	0.295885	0.402815	0.345333	0.300227	0.308954	0.155306	0.370292	0.13719	0.412886	0.334996	0.377933	0.196557	0.317578
0.000576348	0.258856	0.806	0.569	1	10	IDH2	0.237	0.239706	0.317293	0.405007	0.428199	0.326137	0.461725	0.339856	0.476173	0.818658	0.626399	0.604604	0.643531	0.20525	0.463179	0.181971	0.632109	0.199248	0.660907	0.594981	0.567662	0.0926306	0.313167
0.000578669	0.243725	0.581	0.374	1	10	SMIM30	0.207	0.272354	0.0353956	0.372306	0.387248	0.205769	0.222483	0.238905	0.126744	0.304308	0.142093	0.3597	0.15339	0.0889027	0.294686	0.113684	0.112178	0.200301	0.389955	0.119567	0.0650267	0.162831	0.0290019
0.000587001	0.10968	0.482	0.348	1	10	PIP4P2	0.134	0.141829	0.0718458	0.24202	0.261914	0.19061	0.13761	0.230711	0.0860252	0.309794	0.538276	0.283436	0.291054	0.0395661	0.273254	0.260736	0.128396	0.0837508	0.964244	0.118304	0.165878	0.543097	0.0306585
0.000599158	0.491968	0.974	0.873	1	10	ATP5ME	0.101	0.748336	0.801403	1.09728	1.05302	0.927954	0.931048	0.872969	0.962479	1.12167	1.04802	1.27345	1.1995	0.787603	1.04614	0.719973	0.813718	0.635588	0.86233	0.994434	1.04057	0.449617	0.817051
0.000613285	0.218576	0.618	0.425	1	10	CHCHD1	0.193	0.158046	0.175005	0.264321	0.274247	0.205117	0.193544	0.162773	0.287097	0.316268	0.277881	0.357391	0.348205	0.194381	0.260447	0.15293	0.328899	0.181655	0.281006	0.285946	0.221974	0.136126	0.214875
0.00061895	0.229723	0.534	0.312	1	10	HINT2	0.222	0.0808907	0.140977	0.208489	0.140527	0.141342	0.143441	0.0776804	0.272231	0.319156	0.189317	0.297401	0.177863	0.177405	0.150907	0.0531715	0.149294	0.071875	0.383924	0.198732	0.186117	0.0275191	0.199988
0.000623171	0.158044	0.476	0.298	1	10	COPRS	0.178	0.159466	0.0634044	0.203342	0.168729	0.117439	0.178795	0.128556	0.11818	0.292436	0.178881	0.240685	0.156269	0.1331	0.170716	0.0723328	0.0988532	0.147265	0.0212894	0.12893	0.14624	0.0440845	0.0624127
0.000644007	0.239805	0.88	0.698	1	10	NDUFA2	0.182	0.388781	0.427476	0.569138	0.596107	0.53112	0.493969	0.461405	0.582219	0.785788	0.664644	0.719968	0.726963	0.504258	0.631655	0.444941	0.559306	0.304139	0.459163	0.571347	0.57757	0.31792	0.469257
0.000648299	0.176996	0.654	0.446	1	10	MRPS34	0.208	0.126017	0.249776	0.294857	0.249681	0.201285	0.198651	0.214192	0.409103	0.356143	0.394255	0.392443	0.360922	0.28899	0.338633	0.1567	0.284379	0.116157	0.387004	0.409659	0.417309	0.375174	0.265403
0.000699275	0.337965	0.864	0.701	1	10	PEBP1	0.163	0.569041	0.356545	0.797687	0.700964	0.432566	0.643849	0.501113	0.7267	0.608459	0.460722	0.842621	0.84199	1.06267	0.766596	0.134251	0.778583	0.483643	0.344902	0.740905	0.67018	0.130418	0.659037
0.000729042	0.159181	0.534	0.348	1	10	ITPA	0.186	0.161329	0.186254	0.249029	0.193922	0.146959	0.151054	0.135731	0.192827	0.229283	0.143075	0.278038	0.186424	0.153497	0.176474	0.0736517	0.217386	0.167251	0.207939	0.237345	0.156126	0.12142	0.121589
0.000744634	0.228239	0.314	0.142	1	10	ASGR2	0.172	0.0184589	0	0.029116	0.0363818	0.331585	0.124055	0.0536225	0.00364187	0.0742412	0.249378	0.203171	0.216732	0	0.0898636	0.414491	0	0.0221368	0	0.0147064	0.0259587	0	0
0.000761286	0.556316	0.827	0.562	1	10	CPVL	0.265	0.642743	0.00613484	0.905009	0.832405	0.806581	0.933786	0.856207	0.0429511	0.797067	0.543403	0.990525	1.04119	0.00262609	1.02616	0.410871	0.0110317	0.46557	0.067378	0.208118	1.63677	0	0.00705347
0.000767245	0.343317	0.733	0.541	1	10	POLR2E	0.192	0.205897	0.267212	0.361873	0.399115	0.296696	0.349645	0.199262	0.393765	0.407958	0.345863	0.528069	0.544337	0.326854	0.353655	0.215286	0.299697	0.206872	0.575297	0.430366	0.408943	0.377565	0.289858
0.000770676	0.345777	0.832	0.717	1	10	PSMB3	0.115	0.371072	0.463434	0.512875	0.513397	0.659011	0.576736	0.399309	0.578073	0.753819	0.772948	0.774212	0.887539	0.436986	0.635963	0.662123	0.586111	0.392137	0.480669	0.587132	0.789759	0.249979	0.506734
0.000773366	0.276376	0.518	0.292	1	10	DUSP23	0.226	0.116597	0.0491544	0.200784	0.247779	0.141568	0.17738	0.149803	0.108962	0.231904	0.138938	0.299963	0.218792	0.0615278	0.262834	0.0674061	0.0466183	0.0744156	0.300148	0.139798	0.121657	0.119291	0.0348256
0.000775398	0.202547	0.728	0.576	1	10	CTSA	0.152	0.518096	0.0976554	0.640962	0.544561	0.439263	0.38411	0.43211	0.131767	0.583005	0.434752	0.550377	0.282144	0.249243	0.411353	0.374121	0.0880112	0.457366	1.51898	0.120884	0.140016	0.400244	0.213177
0.000783336	0.202065	0.728	0.553	1	10	PSMC5	0.175	0.222952	0.348766	0.330818	0.315969	0.289429	0.365751	0.219428	0.490863	0.512635	0.408756	0.487235	0.524006	0.341022	0.377714	0.236127	0.361223	0.193369	0.42589	0.42042	0.329557	0.22076	0.448075
0.000812133	0.180812	0.869	0.737	1	10	TALDO1	0.132	0.587887	0.352934	0.563392	0.50778	0.938025	0.652917	0.403112	0.503366	0.692742	1.06657	0.811117	0.924145	0.441771	0.65344	1.27576	0.684954	0.849613	1.65254	0.95105	0.638228	0.433447	0.486091
0.00081991	0.219533	0.513	0.306	1	10	C19orf38	0.207	0.0848796	0.00248997	0.125631	0.136777	0.421397	0.225027	0.131147	0.0243461	0.11803	0.482194	0.306178	0.34395	0.00964728	0.298417	0.807029	0.0532165	0.0879736	0.00900997	0.0742639	0.225778	0.0487074	0.00698289
0.000831668	0.334553	0.67	0.479	1	10	PRDM1	0.191	0.581659	0.315503	0.578222	0.742026	0.383066	0.539845	0.825439	0.228917	0.651323	0.183007	0.638895	0.52528	0.11901	0.676778	0.122265	0.0642167	0.388552	0.00658077	0.111937	0.203535	0.00907098	0.110897
0.000842131	0.133514	0.513	0.341	1	10	GGA1	0.172	0.24711	0.128478	0.283041	0.19343	0.200027	0.161554	0.200685	0.120604	0.194822	0.167554	0.262566	0.121914	0.0705392	0.17558	0.129994	0.0783966	0.246474	0.0660146	0.112041	0.107779	0.112871	0.0525559
0.000908603	0.153681	0.691	0.553	1	10	ZDHHC7	0.138	0.26414	0.326296	0.35694	0.398157	0.43088	0.279187	0.485888	0.294657	0.459784	0.696255	0.471813	0.487893	0.310605	0.483062	0.478652	0.217776	0.162973	0.177636	0.257993	0.372797	0.161151	0.238035
0.000918023	0.162232	0.806	0.634	1	10	GTF3A	0.172	0.226378	0.511911	0.375096	0.442062	0.382159	0.411889	0.380291	0.711752	0.522828	0.516989	0.604368	0.698802	0.592077	0.527441	0.285381	0.789717	0.223412	0.534894	0.553204	0.717304	0.397725	0.739167
0.000920866	0.395394	0.99	0.849	1	10	RPL36A	0.141	0.53111	0.974401	0.721234	0.822236	0.969519	1.13941	0.681484	1.26821	0.878744	1.06834	1.25743	1.4302	1.21562	1.25704	0.727609	0.975353	0.533881	0.592728	1.38902	1.08231	0.423925	1.29307
0.000927728	0.346541	0.754	0.473	1	10	SLC7A7	0.281	0.406015	0.00189188	0.48923	0.483493	0.849438	0.34602	0.421755	0.0297462	0.37195	0.481514	0.605611	0.242999	0.00405773	0.515142	0.987827	0.0771151	0.337427	0.0170806	0.108687	0.0257686	0.0505714	0.0105721
0.000940307	0.298213	0.728	0.583	1	10	NDUFB10	0.145	0.228046	0.308452	0.367897	0.416029	0.380629	0.385851	0.262726	0.387832	0.5134	0.49445	0.556588	0.652955	0.336554	0.465754	0.291733	0.395526	0.189225	0.378615	0.475751	0.524039	0.175116	0.383773
0.000956093	0.323442	0.963	0.767	1	10	CTSZ	0.196	1.90373	0.0856654	1.68605	1.63862	1.44298	1.75094	1.21504	0.144728	1.40527	1.10488	1.51686	1.39319	0.141451	1.48825	1.13525	0.296902	1.8741	0.401386	0.573488	1.55544	0.54681	0.176961
0.000962447	0.366986	0.827	0.707	1	10	NDUFS6	0.12	0.368133	0.501601	0.560162	0.566832	0.577138	0.577904	0.339013	0.575417	0.700256	0.71097	0.766616	0.910193	0.540078	0.58879	0.451837	0.560145	0.301773	0.643522	0.639879	0.733462	0.404644	0.484948
0.000967681	0.207365	0.67	0.514	1	10	SNF8	0.156	0.246207	0.27242	0.302429	0.292284	0.278492	0.294114	0.208157	0.347674	0.380841	0.361549	0.431199	0.379472	0.289181	0.303972	0.308053	0.355323	0.181431	0.27812	0.301494	0.260301	0.237449	0.233922
0.000996494	0.110002	0.476	0.34	1	10	AIG1	0.136	0.222837	0.0476405	0.281921	0.29193	0.116979	0.260845	0.254099	0.0906522	0.272699	0.122446	0.29611	0.262284	0.0947098	0.33346	0.0230875	0.0912548	0.198656	1.16464	0.188341	0.240504	0.697514	0.0270028
0.00100809	0.624688	0.859	0.647	1	10	SAMHD1	0.212	0.390755	0.406963	0.753644	0.817068	0.745358	0.809372	0.821475	0.31419	0.971742	1.15714	1.06264	1.45207	0.158479	1.10637	0.499045	0.0852662	0.271329	0.0260115	0.295848	1.17301	0.0430379	0.16813
0.00101477	0.12306	0.586	0.381	1	10	MPST	0.205	0.125954	0.177765	0.193705	0.186574	0.176836	0.200123	0.180412	0.234883	0.233948	0.296327	0.287167	0.27737	0.214074	0.278781	0.119206	0.147227	0.10795	0.388015	0.398566	0.283409	0.0399484	0.227345
0.00101719	0.152333	0.775	0.64	1	10	ZYX	0.135	0.510236	0.177193	0.582401	0.554733	0.498606	0.376082	0.461234	0.226547	0.552456	0.675665	0.589398	0.557003	0.16404	0.544232	0.6791	0.137703	0.535766	1.69245	0.333209	0.647668	0.191416	0.162152
0.00102334	0.208765	0.55	0.332	1	10	MLX	0.218	0.12786	0.122674	0.156053	0.168495	0.188816	0.151303	0.0921308	0.172395	0.171	0.239918	0.287249	0.218742	0.0988536	0.219284	0.184601	0.168084	0.135545	0.271484	0.156382	0.215447	0.199108	0.144901
0.00104671	0.341711	0.963	0.759	1	10	CTSB	0.204	2.30212	0.115578	2.02208	1.82406	1.69383	1.88213	1.38616	0.276279	1.53888	0.929421	1.70593	1.28854	0.173739	1.59459	1.2126	0.297289	2.15617	0.0891258	0.299633	0.394216	0.273078	0.167113
0.00106551	0.277307	0.534	0.278	1	10	CEBPA	0.256	0.201649	0.0070875	0.418539	0.325026	0.145848	0.152193	0.241119	0.0162306	0.30353	0.343817	0.356757	0.151662	0	0.261748	0.112871	0.0140045	0.0812728	0.00900997	0.107589	0.112874	0.0157612	0
0.00109835	0.227795	0.534	0.325	1	10	COMMD9	0.209	0.127246	0.10333	0.180334	0.197019	0.167914	0.170843	0.160675	0.0986229	0.22656	0.234484	0.293288	0.250268	0.0580856	0.236797	0.100499	0.193594	0.0475736	0.216874	0.136796	0.27515	0.0192168	0.0376835
0.001104	0.236374	0.717	0.549	1	10	SUCLG1	0.168	0.221251	0.376306	0.29864	0.316979	0.337848	0.318783	0.273762	0.383732	0.418136	0.428567	0.4892	0.508019	0.33546	0.380967	0.344149	0.382101	0.217747	0.419739	0.340099	0.441229	0.269731	0.379371
0.00111327	0.427474	0.927	0.797	1	10	NDUFB2	0.13	0.505643	0.874133	0.786074	0.721465	0.686555	0.749601	0.582117	0.945108	0.900645	0.649227	1.02881	0.99966	0.986607	0.726655	0.477682	0.61538	0.476876	0.605931	0.746861	1.01249	0.321741	0.848655
0.00112482	0.109454	0.476	0.331	1	10	PRPF31	0.145	0.118028	0.14913	0.215763	0.165295	0.111833	0.138943	0.150302	0.210007	0.258442	0.197998	0.228193	0.228048	0.157943	0.192322	0.0558464	0.201545	0.0828456	0.13074	0.182656	0.157897	0.151473	0.142699
0.0011377	0.23245	0.372	0.169	1	10	BX284668.5	0.203	0.0531101	0.0290238	0.112803	0.0939578	0.0991288	0.0907901	0.101801	0.0345136	0.15763	0.097539	0.19902	0.11799	0.0034842	0.132562	0.057682	0.0079083	0.0313101	0.00366074	0.0681672	0.1138	0.00559199	0.0190528
0.00114934	0.158725	0.817	0.594	1	10	SIRPA	0.223	0.976656	0.002545	0.796456	0.784624	1.13146	1.01736	0.502175	0.0390744	0.681552	0.708694	0.739431	0.425382	0.00821895	0.664075	1.14777	0.0383703	0.95205	0.00900997	0.306369	0.11591	0.0248149	0
0.00114962	0.167143	0.419	0.204	1	10	P2RY6	0.215	0.0661804	0	0.150316	0.122155	0.101725	0.308623	0.171783	0.00783817	0.193776	0.0824932	0.234528	0.584129	0	0.224857	0.021005	0	0.0524413	0.00658077	0.0787475	0.432941	0	0
0.00116255	0.237686	0.623	0.403	1	10	SNX17	0.22	0.129181	0.23831	0.315616	0.268686	0.198204	0.165502	0.195372	0.268347	0.264001	0.311832	0.374603	0.247846	0.192589	0.222953	0.134518	0.267898	0.0635806	0.367018	0.180159	0.228585	0.151375	0.128003
0.00117905	0.162183	0.707	0.547	1	10	FAM50A	0.16	0.300346	0.273861	0.403397	0.348038	0.349558	0.37853	0.290562	0.292439	0.385648	0.303488	0.432923	0.306265	0.36451	0.348196	0.285583	0.203139	0.339515	0.30982	0.248545	0.231289	0.195658	0.296184
0.0012086	0.211663	0.586	0.418	1	10	CBX1	0.168	0.232799	0.125808	0.388878	0.388404	0.204106	0.203482	0.276605	0.252856	0.56325	0.303571	0.388853	0.218096	0.19748	0.338195	0.112169	0.259977	0.144333	0.111239	0.252668	0.168058	0.050814	0.156661
0.00120936	0.174486	0.681	0.491	1	10	MCTS1	0.19	0.186466	0.266239	0.273513	0.265414	0.289499	0.289013	0.220691	0.317303	0.382666	0.391785	0.4016	0.338714	0.202425	0.392733	0.299393	0.367021	0.169855	0.323356	0.363117	0.268392	0.167559	0.276597
0.0012445	0.216989	0.817	0.71	1	10	REEP5	0.107	0.420044	0.524488	0.546478	0.571964	0.504458	0.515628	0.466417	0.539542	0.680113	0.619491	0.699988	0.719732	0.703015	0.61782	0.518751	0.479126	0.474776	0.502577	0.415616	0.796126	0.270024	0.588621
0.00126477	0.390259	0.733	0.441	1	10	C4orf48	0.292	0.209453	0.0547198	0.416953	0.334956	0.383978	0.327831	0.252067	0.159738	0.362	0.394965	0.510443	0.387579	0.188988	0.367389	0.319747	0.0848716	0.129801	0.208768	0.434728	0.221841	0.0577628	0.193956
0.00129122	0.319157	0.796	0.554	1	10	HNMT	0.242	0.682056	0.0131238	0.717796	0.81366	1.0661	0.7173	0.632374	0.0269597	0.704655	0.61073	0.785853	0.504909	0.00659415	0.781288	0.846686	0.025084	0.472697	0.020118	0.0814274	0.15078	0.073687	0
0.00130737	0.30214	0.764	0.56	1	10	RGL1	0.204	1.0519	0.0523401	1.36925	1.32173	0.626272	0.79714	1.30294	0.133891	1.21139	0.346464	0.991998	0.37676	0.0728866	1.0341	0.180758	0.166096	0.652616	0.0426742	0.284905	0.271756	0.0495521	0.0841427
0.00131255	0.573561	0.838	0.544	1	10	RNASE6	0.294	0.446262	0.01052	0.555461	0.772602	0.576941	0.83902	0.682061	0.0735224	0.962722	0.564797	0.836714	0.601153	0.0151275	1.04117	0.335392	0.0719453	0.408908	0.0206628	0.163505	0.356524	0	0
0.00131375	0.223151	0.691	0.495	1	10	TMEM256	0.196	0.17416	0.234059	0.304136	0.306864	0.298073	0.30012	0.182867	0.375609	0.324447	0.348792	0.442342	0.438078	0.351353	0.384229	0.167384	0.441749	0.110769	0.373274	0.509016	0.340344	0.0173847	0.418399
0.00139983	0.221484	0.812	0.566	1	10	NCF2	0.246	0.731482	0.00735326	0.702929	0.636666	1.02922	0.695634	0.44747	0.0259729	0.462761	0.75211	0.723274	0.72862	0.00339562	0.589874	1.47413	0.160315	0.734543	0.0139792	0.0449409	0.146598	0.0157612	0.00766954
0.00142802	0.102667	0.366	0.231	1	10	STX10	0.135	0.065654	0.103415	0.116679	0.102157	0.122744	0.0777432	0.0761049	0.115277	0.112247	0.162964	0.165632	0.149972	0.0949355	0.108647	0.122784	0.084086	0.0555001	0.119113	0.119311	0.107044	0.153858	0.0481492
0.00146522	0.451268	0.864	0.637	1	10	TMEM14C	0.227	0.460578	0.0471795	0.673761	0.686579	0.534007	0.802157	0.429205	0.310469	0.814829	0.453935	0.832747	0.908177	0.397121	0.868609	0.328382	0.311691	0.424814	0.385632	0.64783	0.720196	0.178698	0.394193
0.0014858	0.476691	0.927	0.781	1	10	ATP5MF	0.146	0.502726	0.580148	0.802076	0.79735	0.715373	0.795792	0.552894	0.738455	0.876875	0.725478	1.02757	1.01951	0.608119	0.867556	0.528516	0.678734	0.423065	0.80792	0.755321	0.831083	0.457725	0.663042
0.00150224	0.157839	0.408	0.289	1	10	PTPRN2	0.119	0.19478	0.0388408	0.337681	0.281081	0.233858	0.227185	0.187631	0.106601	0.217844	0.0800202	0.256267	0.122251	0.0799636	0.228792	0.0890155	0.0561155	0.135315	0.0881721	0.0734509	0.0714213	0.0778577	0.237714
0.00158769	0.158555	0.351	0.236	1	10	S100A13	0.115	0.144453	0.0367421	0.221922	0.152057	0.123035	0.114797	0.120238	0.114031	0.136723	0.0812445	0.205685	0.0822575	0.254559	0.100589	0.104957	0.193733	0.133389	0.0721485	0.0699247	0.0345541	0.142864	0.0508308
0.00162387	0.163828	0.77	0.647	1	10	ATP11A	0.123	0.458315	0.495991	0.609382	0.608843	0.654886	0.475096	0.668955	0.533416	0.622876	0.936347	0.70115	0.583396	0.246883	0.731524	0.589844	0.544433	0.401727	0.421552	0.636004	0.356072	0.722882	0.351445
0.0016381	0.116534	0.597	0.453	1	10	MPLKIP	0.144	0.169171	0.245937	0.206744	0.209741	0.281688	0.241989	0.155334	0.305187	0.268417	0.329757	0.328545	0.341097	0.206438	0.282765	0.207002	0.405491	0.181133	0.367999	0.40882	0.326067	0.429115	0.181332
0.00164808	0.106355	0.482	0.362	1	10	SLC25A11	0.12	0.127981	0.154696	0.206166	0.24988	0.203985	0.130361	0.13004	0.239923	0.277034	0.209312	0.254861	0.213801	0.108241	0.21119	0.166659	0.212751	0.119157	0.312007	0.19089	0.178802	0.129729	0.1085
0.00168084	0.262213	0.963	0.849	1	10	GMFG	0.114	0.521867	0.8819	0.74554	0.842113	0.895632	0.800654	0.69013	1.03688	0.945378	1.04761	1.08012	0.939523	0.874097	1.04774	1.02713	1.14016	0.456956	1.11357	0.732717	0.780077	0.699823	1.02178
0.00175926	0.363253	0.812	0.618	1	10	TUFM	0.194	0.282496	0.363819	0.435352	0.401597	0.418072	0.43166	0.261381	0.514946	0.528663	0.571296	0.644933	0.718374	0.446583	0.446966	0.301039	0.467304	0.275125	0.420992	0.679671	0.529674	0.274513	0.350016
0.0017738	0.334045	0.351	0.145	1	10	HLA-DQA2	0.206	0.046221	0	0.0578984	0.190907	0.10639	0.424957	0.15848	0.00954746	0.12926	0.0355027	0.299332	0.416648	0	0.444015	0.0119049	0.167258	0	0	0.136865	0.226913	0	0
0.00179452	0.346406	0.843	0.696	1	10	SPCS1	0.147	0.331639	0.42049	0.533505	0.479188	0.549604	0.569945	0.351443	0.49644	0.643468	0.62195	0.735239	0.73012	0.512792	0.653218	0.429145	0.633495	0.3215	0.861981	0.759636	0.699491	0.418776	0.485168
0.00180643	0.326038	0.843	0.623	1	10	RNH1	0.22	0.46323	0.218812	0.536215	0.423534	0.532634	0.535385	0.349024	0.261823	0.406946	0.531467	0.673708	0.930593	0.252206	0.549601	0.486067	0.135865	0.505874	0.621139	0.284427	0.650929	0.492344	0.218421
0.00185203	0.116861	0.592	0.462	1	10	HMG20A	0.13	0.339982	0.276938	0.389598	0.399025	0.267909	0.239147	0.329607	0.248766	0.396486	0.292505	0.379409	0.263916	0.304795	0.274123	0.122121	0.345163	0.236782	0.217597	0.325223	0.21925	0.109303	0.350565
0.00186196	0.151301	0.89	0.775	1	10	MGAT1	0.115	1.25326	0.376029	1.02599	1.17884	1.29474	1.46968	1.05035	0.399773	0.877331	0.635082	1.0486	1.05349	0.276451	1.24531	1.09497	0.305623	1.17249	0.296326	0.264457	0.814442	0.283239	0.309751
0.00186739	0.127167	0.356	0.202	1	10	JOSD2	0.154	0.0580318	0.0860972	0.106748	0.116644	0.109732	0.071865	0.0863249	0.0943979	0.134816	0.103321	0.162432	0.131053	0.0578848	0.113452	0.107924	0.0375164	0.0514805	0.129929	0.0851132	0.0678315	0.0441757	0.0387895
0.00194432	0.456146	0.885	0.707	1	10	ATOX1	0.178	0.572956	0.345876	0.813175	0.708469	0.616608	0.725803	0.514376	0.504243	0.732995	0.624922	0.876352	0.556274	0.563763	0.687882	0.414318	0.299882	0.523595	0.656584	0.549971	0.503101	0.180619	0.434513
0.00194894	0.251954	0.743	0.637	1	10	ANAPC11	0.106	0.340594	0.303768	0.573976	0.491992	0.386342	0.437683	0.323667	0.483643	0.829958	0.554346	0.596356	0.548064	0.297385	0.562237	0.343859	0.5291	0.34326	0.535425	0.519767	0.426649	0.264429	0.393143
0.00196767	0.363561	0.963	0.854	1	10	COMMD6	0.109	0.573712	0.959362	0.742686	0.90232	0.959604	1.12242	0.638332	1.03678	0.812671	0.975768	1.15023	1.23368	1.04379	1.2458	0.872269	0.884601	0.476993	0.72504	1.08554	1.01546	0.321581	1.14067
0.00199179	0.165548	0.822	0.694	1	10	VPS35	0.128	0.608511	0.227322	0.588489	0.616234	0.595983	0.642188	0.411855	0.279527	0.710965	0.862994	0.669825	0.862655	0.354699	0.766792	0.396051	0.547092	0.457297	0.291894	0.631309	0.58491	0.535101	0.339151
0.00199972	0.426055	0.963	0.831	1	10	PRDX1	0.132	1.15522	0.373323	1.22195	1.09703	1.31642	1.32791	0.825337	0.668483	1.06953	0.908267	1.30469	1.09857	0.652958	1.03692	0.896302	1.22185	1.26742	0.457932	1.19611	1.15429	0.34927	0.621283
0.00217593	0.123444	0.298	0.157	1	10	SIRPB2	0.141	0.0609614	0	0.129251	0.106938	0.0938585	0.0454577	0.0795229	0.00149788	0.0936312	0.408672	0.154245	0.106851	0	0.121054	0.213289	0	0.0318539	0	0.0244992	0.0468613	0.0100492	0
0.0021879	0.342825	0.707	0.505	1	10	NCF4	0.202	0.482145	0.00112567	0.668615	0.603124	0.319008	0.351828	0.481261	0.0350406	0.663013	0.397116	0.572328	0.201794	0.00753653	0.601401	0.334496	0.183892	0.434359	0.182878	0.195978	0.173454	0.0528778	0.0101697
0.00221123	0.145622	0.618	0.424	1	10	CLCN5	0.194	0.466671	0.0894625	0.575375	0.541949	0.255156	0.409044	0.635033	0.160869	0.516416	0.279712	0.453588	0.321123	0.0563116	0.441224	0.150634	0.115963	0.210331	0.0337643	0.371555	0.195948	0.0212574	0.0786392
0.00226164	0.306305	0.539	0.301	1	10	CFD	0.238	0.217084	0.0094774	0.243327	0.202463	0.551158	0.196625	0.195321	0.0134599	0.149338	0.456352	0.384546	0.1531	0.0207233	0.253154	0.674172	0.0261588	0.316436	0.0219802	0.183977	0.0462903	0.00398568	0.00698289
0.00227188	0.220453	0.859	0.62	1	10	CD36	0.239	1.81534	0.00509622	2.2733	2.0871	0.957306	0.93349	1.68914	0.114789	1.91681	0.611645	1.48252	0.456071	0	1.50156	0.562631	0.0383376	1.46759	1.64182	0.237483	0.526283	0.271813	0
0.00230706	0.155373	0.545	0.369	1	10	MRPL16	0.176	0.128177	0.189249	0.227916	0.20067	0.146941	0.138787	0.178413	0.290764	0.268502	0.257462	0.299194	0.238074	0.139297	0.268859	0.08789	0.325365	0.0924739	0.221961	0.32399	0.145396	0.132074	0.158585
0.00231829	0.235446	0.791	0.686	1	10	FIS1	0.105	0.365686	0.547725	0.529677	0.533408	0.496673	0.48205	0.380516	0.599235	0.477411	0.423337	0.646491	0.605352	0.501412	0.600092	0.367616	0.490828	0.326583	0.529167	0.601801	0.386522	0.412512	0.677721
0.00235736	0.289955	0.885	0.62	1	10	CD86	0.265	1.13295	0.00188785	0.905985	1.11389	1.3967	2.00026	0.843985	0.0361534	0.973142	0.746396	1.15254	1.84622	0	1.21474	0.723725	0.0601893	0.961152	0.00658077	0.305678	0.674822	0.0157612	0.00995023
0.00238011	0.757663	0.916	0.688	1	10	BLVRB	0.228	1.22118	0.101707	1.65926	1.49498	0.942122	0.873352	1.15424	0.153629	1.42124	0.647798	1.36773	0.605178	0.107499	1.09826	0.545879	0.0760214	1.028	0.306837	0.194147	0.481935	0.417425	0.0662731
0.00239772	0.193376	0.921	0.81	1	10	NOP53	0.111	0.513147	0.753641	0.644456	0.722648	0.706503	0.802192	0.624563	0.901884	0.61062	0.648769	0.838865	0.911758	0.907446	0.869276	0.484046	0.923196	0.516336	0.241087	0.961735	0.692805	0.177374	1.05223
0.00242245	0.146272	0.634	0.479	1	10	HEBP2	0.155	0.176785	0.145831	0.24415	0.263261	0.472943	0.309283	0.209688	0.231168	0.21355	0.67075	0.389338	0.432738	0.279076	0.350147	0.689003	0.358861	0.150944	0.185604	0.341334	0.337248	0.0232384	0.321091
0.00246072	0.353678	0.827	0.697	1	10	AP1B1	0.13	0.794048	0.255624	1.13744	1.01159	0.502983	0.534618	0.886774	0.247219	0.973797	0.590561	0.886112	0.462099	0.222088	0.800337	0.302816	0.500693	0.524465	0.400251	0.446945	0.480609	0.289049	0.15217
0.00250323	0.426813	0.953	0.84	1	10	PPIB	0.113	0.740049	0.735689	0.868182	0.92655	0.822766	0.963475	0.682941	0.803634	1.02046	0.892984	1.14795	0.988852	0.938931	1.06083	0.596466	0.671131	0.81572	1.00331	0.977881	0.99171	0.315897	0.954638
0.0025076	0.273644	0.848	0.679	1	10	DRAP1	0.169	0.336731	0.573062	0.466334	0.45446	0.432943	0.541029	0.329042	0.644998	0.52003	0.35467	0.685935	0.728039	0.624002	0.668729	0.309683	0.46616	0.315357	0.777868	0.578888	0.434514	0.373433	0.518663
0.00251512	0.230765	0.644	0.481	1	10	DTNA	0.163	1.1909	0.0113043	0.920681	0.994886	0.455834	0.871571	0.919964	0.0544978	0.93556	0.479448	0.787698	0.773085	0.00318068	1.09457	0.170943	0.0332677	1.04365	0.0179334	0.137264	0.319754	0.0307541	0.0145692
0.00253517	0.462279	0.832	0.595	1	10	MS4A6A	0.237	0.929665	0.000988215	1.10443	1.39392	1.13994	1.00572	1.33377	0.0402544	1.22958	1.235	1.14635	0.54717	0	1.33427	1.01125	0.0285168	0.823575	0.0249617	0.153114	0.297811	0.019075	0
0.00253918	0.233449	0.817	0.67	1	10	WDFY3	0.147	1.12973	0.0504132	1.27863	1.19907	1.08802	0.635668	1.3464	0.118093	1.09101	1.35801	1.06143	0.646139	0.249629	0.971817	1.37005	0.246638	0.818006	0.264281	0.296824	0.710485	0.179543	0.0501774
0.00254936	0.107669	0.592	0.453	1	10	CTNND1	0.139	0.39886	0.0579368	0.420535	0.378989	0.322265	0.339753	0.345791	0.0898251	0.362727	0.210155	0.354314	0.444078	0.115191	0.346865	0.149691	0.118487	0.381876	0.298585	0.238341	0.191954	0.227919	0.0292617
0.00256376	0.175377	0.55	0.411	1	10	MRPL21	0.139	0.145463	0.19709	0.198713	0.208688	0.202119	0.222361	0.150964	0.291269	0.251721	0.224828	0.316109	0.419963	0.245929	0.278338	0.170481	0.242391	0.185137	0.133124	0.289223	0.295492	0.161772	0.278013
0.00262291	0.23877	0.597	0.389	1	10	NME3	0.208	0.168119	0.210061	0.233283	0.232264	0.211664	0.226033	0.206819	0.209601	0.195214	0.156928	0.341881	0.245241	0.31429	0.308971	0.0653766	0.0734986	0.11311	0.248386	0.198073	0.219948	0.129988	0.242137
0.00264717	0.273437	0.864	0.688	1	10	EVI5	0.176	1.08838	0.191894	1.12944	1.28608	0.883481	0.71345	1.29004	0.234406	1.0944	0.88882	1.0573	0.803362	0.236732	1.02142	0.798776	0.586408	0.784698	0.184846	0.493267	0.499575	0.249192	0.153523
0.0027269	0.336735	0.686	0.458	1	10	MRPL23	0.228	0.154148	0.158368	0.310277	0.270968	0.302132	0.311794	0.19213	0.326377	0.366609	0.451026	0.4697	0.488318	0.174629	0.270044	0.2233	0.297501	0.12924	0.191827	0.393058	0.438854	0.0612971	0.218248
0.00277144	0.186901	0.508	0.338	1	10	MPV17	0.17	0.142618	0.114757	0.208934	0.195837	0.178171	0.174369	0.140884	0.156515	0.17037	0.16899	0.274303	0.220849	0.124928	0.237688	0.103951	0.144005	0.0867201	0.239247	0.267848	0.155007	0.0630108	0.145176
0.00282443	0.268578	0.733	0.533	1	10	CMTM3	0.2	0.306091	0.258827	0.457777	0.456031	0.329795	0.309373	0.363299	0.306252	0.429338	0.291394	0.510482	0.439817	0.285919	0.506547	0.209861	0.208093	0.252298	0.300668	0.300261	0.361532	0.0830065	0.243353
0.00286493	0.151961	0.351	0.161	1	10	PPARGC1B	0.19	0.100227	0.00330761	0.165338	0.131804	0.0631419	0.0749217	0.16463	0.0447633	0.144229	0.116494	0.178927	0.0745792	0.0067082	0.148165	0.0340364	0.0494402	0.0322457	0	0.0778037	0.109198	0.019075	0
0.00298551	0.359463	0.665	0.448	1	10	TRAPPC5	0.217	0.199807	0.138291	0.291502	0.299382	0.333743	0.31497	0.207502	0.219275	0.272773	0.397708	0.453128	0.439593	0.169963	0.367072	0.306908	0.127694	0.191505	0.363879	0.242555	0.254191	0.132477	0.166224
0.00299882	0.236876	0.853	0.716	1	10	SNRPF	0.137	0.339525	0.570715	0.485395	0.450155	0.553202	0.601299	0.341129	0.798332	0.741412	0.891129	0.766436	0.998555	0.688395	0.652475	0.328373	0.890267	0.361759	0.470489	1.05291	0.952993	0.1751	0.780023
0.0030404	0.287787	0.89	0.747	1	10	ABRACL	0.143	0.448228	0.57103	0.650472	0.696983	0.629859	0.641327	0.52747	0.693286	0.777149	0.658812	0.830493	0.845003	0.664016	0.80996	0.529626	0.61295	0.434837	0.951236	0.816206	0.806014	0.091007	0.618636
0.00305426	0.300154	0.634	0.451	1	10	CLEC7A	0.183	0.236904	0.00747153	0.295974	0.284525	0.935617	0.792098	0.30962	0.0305665	0.48365	0.543148	0.595466	1.03498	0.107598	0.732458	1.11287	0.00781798	0.312068	0.00366074	0.0711551	1.33732	0	0.0378968
0.00306063	0.562838	0.979	0.877	1	10	PSAP	0.102	2.1453	0.424083	2.22237	2.09708	1.94556	1.75759	1.94461	0.509923	1.89446	1.50458	2.06908	1.63509	0.521422	1.92317	1.90309	0.490699	2.00641	0.957826	0.74458	1.21068	0.196707	0.348518
0.00307897	0.142745	0.56	0.384	1	10	FES	0.176	0.199021	0.0459537	0.276467	0.277345	0.210326	0.240232	0.230194	0.109285	0.266184	0.324024	0.306016	0.372121	0.280304	0.249007	0.159691	0.0754652	0.123835	0.177765	0.216864	0.190736	0.0929865	0.14648
0.00311341	0.66752	0.969	0.74	1	10	FCGRT	0.229	1.9219	0.0792665	2.35648	2.13554	1.33814	1.56797	1.70963	0.222064	1.90151	0.918198	1.88269	1.24265	0.0665506	1.81812	0.862428	0.297912	1.56481	0.0745888	0.523351	1.00064	0.112393	0.0634906
0.00315596	0.133572	0.414	0.289	1	10	SLC29A1	0.125	0.148497	0.0406991	0.163161	0.144603	0.172415	0.153763	0.233074	0.0955606	0.285684	0.197318	0.217871	0.191754	0.0494825	0.208423	0.105314	0.0650667	0.0816436	0.104118	0.123379	0.112773	0.0135833	0.0664414
0.00327535	0.285568	0.864	0.732	1	10	LAMTOR5	0.132	0.4564	0.539404	0.581815	0.525293	0.619512	0.540985	0.357223	0.435193	0.51794	0.655585	0.73881	0.67794	0.451639	0.573642	0.787806	0.776787	0.511598	0.597924	0.65745	0.557716	0.527946	0.554553
0.00328558	0.139752	0.67	0.514	1	10	POLR2G	0.156	0.167505	0.395934	0.314326	0.298599	0.245561	0.225252	0.189819	0.501199	0.404447	0.350693	0.412509	0.338425	0.354069	0.364061	0.189905	0.425288	0.15898	0.616157	0.40417	0.320571	0.273914	0.276694
0.00331433	0.358897	0.806	0.653	1	10	MGST3	0.153	0.666598	0.20345	0.790369	0.754151	0.499111	0.701388	0.502965	0.29335	0.776254	0.478327	0.757499	0.565336	0.231219	0.7251	0.256657	0.278098	0.546026	0.364136	0.365561	0.594869	0.0734878	0.208197
0.00336607	0.43366	0.932	0.773	1	10	CORO1A	0.159	0.342253	1.3	0.678836	0.675692	0.8294	0.681797	0.474592	1.29837	0.894905	1.09255	1.13912	1.30832	0.718452	0.847245	1.10327	0.555214	0.267407	0.55831	0.570209	1.01787	0.0479926	0.943978
0.00344142	0.236613	0.45	0.259	1	10	FCGR1A	0.191	0.13717	0.00180429	0.209254	0.27092	0.248252	0.228645	0.167858	0.00832168	0.257668	0.250171	0.277727	0.0747864	0.00198428	0.362653	0.173308	0.00773278	0.103089	0	0.0238834	0.0511453	0.0499997	0
0.00344271	0.609651	0.754	0.609	1	10	S100A6	0.145	0.514301	0.216663	0.504786	0.263631	1.86231	0.936224	0.258858	0.632513	0.388142	1.9232	1.21977	2.02229	1.23576	0.596384	2.96055	0.258473	0.839642	0.720542	1.06215	0.419282	0.691031	1.5507
0.00350435	0.440822	0.785	0.614	1	10	PSMC4	0.171	0.271431	0.369563	0.376367	0.489171	0.38297	0.550234	0.437052	0.355686	0.708761	0.348247	0.666243	0.628989	0.343672	0.749096	0.298612	0.381645	0.312103	0.560542	0.303586	0.397479	0.370336	0.389984
0.00354929	0.227656	0.78	0.58	1	10	SLC43A2	0.2	0.46837	0.259598	0.504412	0.550579	0.825297	0.63354	0.517303	0.199791	0.508882	0.536852	0.628044	0.589474	0.224197	0.545294	0.973528	0.535912	0.361747	0.0218578	0.218211	0.287013	0.0922271	0.121145
0.00355182	0.134272	0.749	0.593	1	10	PSMB4	0.156	0.298713	0.32897	0.400575	0.380153	0.37406	0.355177	0.254762	0.399606	0.410068	0.515941	0.473232	0.459807	0.393023	0.419687	0.369138	0.402107	0.318036	0.312223	0.418757	0.443057	0.141991	0.392829
0.00356625	0.193888	0.565	0.337	1	10	AGTRAP	0.228	0.138324	0.148997	0.239599	0.198442	0.345471	0.165126	0.124938	0.0995542	0.225134	0.451099	0.313316	0.16903	0.00185325	0.146758	0.433453	0.0303099	0.133986	0.150232	0.12668	0.0234046	0.00907006	0.0313756
0.00361814	0.165111	0.817	0.661	1	10	TPP1	0.156	0.855055	0.132432	0.842972	0.755772	0.669882	0.576931	0.501398	0.138188	0.628936	0.610949	0.665496	0.479466	0.1098	0.593883	0.556572	0.166329	0.857389	0.286212	0.294245	0.416906	0.0983159	0.120775
0.00361844	0.135058	0.335	0.198	1	10	AP1S1	0.137	0.0611965	0.0335837	0.138384	0.107971	0.0714673	0.0634537	0.0667567	0.106428	0.145119	0.0965809	0.162733	0.109676	0.14096	0.0776465	0.0483623	0.107332	0.0487007	0.174912	0.118969	0.112302	0.0347071	0.0306829
0.00362287	0.201975	0.77	0.625	1	10	PSMD4	0.145	0.405175	0.373201	0.407733	0.427588	0.472776	0.421065	0.296394	0.387628	0.480365	0.460733	0.536633	0.513766	0.273824	0.391158	0.483204	0.399787	0.412434	0.3888	0.462079	0.361717	0.190806	0.198429
0.00366833	0.482784	0.942	0.794	1	10	ATP5F1D	0.148	0.48168	0.698761	0.739687	0.745293	0.723208	0.778853	0.503276	0.774424	0.743093	0.886483	1.03576	1.02208	0.782065	0.904098	0.57671	0.5734	0.376552	0.616497	0.759941	0.810614	0.290849	0.737788
0.00366859	0.327658	0.806	0.54	1	10	MPEG1	0.266	0.641022	0	0.842266	0.782302	0.550852	0.441326	0.659286	0.0394203	0.704261	0.501837	0.6982	0.376379	0	0.736577	0.765278	0.0212192	0.391216	0.00900997	0.125243	0.537902	0	0
0.00376654	0.144223	0.304	0.177	1	10	AC139530.2	0.127	0.0348555	0.0636326	0.0875106	0.0941105	0.073308	0.0782952	0.0672299	0.144544	0.136446	0.157658	0.159019	0.128379	0.0972359	0.0831365	0.0420139	0.105816	0.0252524	0.098115	0.138933	0.122638	0.032153	0.0427574
0.0038116	0.338765	0.759	0.496	1	10	FKBP1A	0.263	0.246919	0.143098	0.38537	0.377461	0.327585	0.327254	0.259835	0.24155	0.371832	0.378132	0.517433	0.439506	0.163594	0.447513	0.25438	0.350259	0.227042	0.410204	0.295354	0.213368	0.142353	0.232944
0.00383743	0.41449	0.874	0.64	1	10	NDUFB7	0.234	0.299196	0.463039	0.52172	0.50779	0.447231	0.422021	0.32692	0.46229	0.592664	0.63003	0.733748	0.564143	0.412797	0.484091	0.295856	0.494043	0.250587	0.617092	0.520296	0.404371	0.214891	0.373493
0.00400893	0.203829	0.476	0.266	1	10	YIF1A	0.21	0.0893593	0.0804971	0.172743	0.129312	0.128957	0.157639	0.0940407	0.113481	0.128943	0.133326	0.241851	0.212125	0.0994262	0.146676	0.0797901	0.151968	0.0728826	0.189012	0.168519	0.209511	0.127469	0.113485
0.00407845	0.202899	0.864	0.725	1	10	PPP1CA	0.139	0.352197	0.558009	0.58769	0.551038	0.552449	0.512235	0.378859	0.773915	0.77774	0.931808	0.726403	0.724432	0.503644	0.604221	0.551612	0.719015	0.323447	0.736577	0.672093	0.666393	0.315799	0.479901
0.00408222	0.212431	0.681	0.465	1	10	TBCB	0.216	0.178236	0.278163	0.2692	0.25965	0.231083	0.257116	0.15832	0.36039	0.311697	0.279215	0.399057	0.35754	0.316047	0.367491	0.145794	0.272116	0.141539	0.420762	0.288711	0.374268	0.157402	0.175738
0.00412637	0.372375	0.717	0.406	1	10	HLA-DPB1	0.311	0.225469	0.00897982	0.253815	0.58335	0.807898	2.03936	0.699456	0.0451613	0.58863	0.169314	1.09893	2.54289	0.00402435	1.92606	0.137779	1.21137	0.115594	0.0979042	0.517129	2.94578	0	0
0.00415682	0.131605	0.696	0.568	1	10	ACO2	0.128	0.366416	0.29666	0.40572	0.422457	0.3722	0.309974	0.33179	0.258471	0.487213	0.417346	0.458278	0.54547	0.27385	0.381617	0.259172	0.306942	0.40901	0.270925	0.399557	0.472326	0.217118	0.313927
0.00421282	0.335418	0.754	0.612	1	10	AKR1A1	0.142	0.437062	0.261785	0.64669	0.533172	0.485298	0.542231	0.455546	0.398678	0.655245	0.397739	0.653595	0.462298	0.285063	0.611988	0.235732	0.392155	0.378645	0.0734092	0.613965	0.527288	0.0504211	0.232949
0.00432459	0.466015	0.995	0.86	1	10	FCER1G	0.135	1.46078	1.32607	1.68537	1.87518	1.84717	1.78645	1.52538	0.686756	1.44924	1.6038	1.91511	1.78568	0.273442	2.09447	2.35963	0.0532745	1.38293	1.68413	0.746669	0.767808	0.133004	0.294911
0.00434693	0.319962	0.885	0.724	1	10	ATP5PB	0.161	0.387923	0.431904	0.521697	0.574929	0.651582	0.600929	0.384537	0.663846	0.677548	0.749629	0.81097	0.980152	0.546001	0.688322	0.559883	0.706364	0.317315	0.584513	0.755662	0.844482	0.531307	0.594541
0.00440827	0.29251	0.864	0.668	1	10	EID1	0.196	0.354271	0.355617	0.561151	0.601147	0.475063	0.483183	0.426311	0.487008	0.607287	0.644282	0.723454	0.700698	0.542738	0.659541	0.307677	0.611743	0.302372	0.948183	0.735913	0.556192	0.428288	0.434822
0.00449499	0.219196	0.937	0.786	1	10	RNF130	0.151	1.10894	0.230255	1.23061	1.24326	1.26342	1.18609	1.16237	0.392133	1.15119	1.37269	1.20117	1.39674	0.462393	1.32795	1.19521	0.397461	0.808779	0.496093	1.08546	0.526042	0.32154	0.484095
0.00455608	0.165822	0.838	0.627	1	10	GLRX	0.211	0.503827	0.413209	0.507939	0.482455	0.653884	0.727482	0.315463	0.430537	0.461949	0.547123	0.643658	0.521554	0.188817	0.644414	0.616584	0.673221	0.533376	0.0940942	0.368609	0.296431	0.0355931	0.458085
0.00455788	0.372802	0.832	0.591	1	10	ALKBH7	0.241	0.287866	0.259079	0.437139	0.424545	0.471265	0.581566	0.279838	0.377	0.363096	0.365006	0.651387	0.700526	0.45483	0.659976	0.311369	0.36913	0.190237	0.288082	0.545005	0.547718	0.0677526	0.486533
0.00457432	0.106966	0.513	0.346	1	10	PLEKHA7	0.167	0.159299	0.132473	0.149802	0.181808	0.162677	0.2056	0.147952	0.256043	0.149951	0.197378	0.244989	0.268719	0.17145	0.208731	0.110498	0.163747	0.118994	0.128951	0.302604	0.267549	0.163904	0.207808
0.00459913	0.481411	0.921	0.722	1	10	GRN	0.199	1.28396	0.0461689	1.48983	1.3022	1.01935	1.06715	1.05258	0.179241	1.27698	1.13038	1.26641	0.978847	0.203694	1.12058	0.943526	0.0971235	1.08918	0.129586	0.24438	0.82249	0.0303748	0.148083
0.00471208	0.23402	0.565	0.354	1	10	SUSD3	0.211	0.117255	0.0149273	0.279928	0.317023	0.197014	0.169876	0.258122	0.0979988	0.349449	0.208345	0.344795	0.30358	0.0776709	0.42763	0.156952	0.221906	0.075274	0.666484	0.118257	0.194445	0.103425	0.103703
0.00472229	0.13571	0.393	0.185	1	10	DPEP2	0.208	0.0610414	0.121911	0.127615	0.0854075	0.153114	0.108943	0.0936334	0.089163	0.0698427	0.123559	0.185012	0.0986982	0.00636304	0.181805	0.128275	0.0821243	0.0475337	0.0352005	0.0490067	0.0584361	0.0212067	0.0590996
0.00473048	0.417907	0.492	0.262	1	10	CFP	0.23	0.0483052	0.0065666	0.079212	0.0834227	0.703786	0.267999	0.0734212	0.00975769	0.0966361	0.617372	0.427226	0.631037	0.00816258	0.198055	0.972648	0.0175948	0.0870374	0.00366074	0.0700601	0.181332	0.0476701	0.0288059
0.00500383	0.376417	0.874	0.666	1	10	NDUFA11	0.208	0.291709	0.407977	0.54109	0.479275	0.490171	0.499711	0.304557	0.61187	0.56429	0.572539	0.729309	0.683735	0.64554	0.603096	0.43774	0.532954	0.213059	0.600404	0.648743	0.495426	0.230813	0.590174
0.00502738	0.208955	0.675	0.507	1	10	SDHC	0.168	0.240234	0.224663	0.351965	0.308411	0.335264	0.301726	0.239581	0.295372	0.332662	0.358601	0.431864	0.369839	0.27167	0.351049	0.291954	0.271196	0.202738	0.414189	0.371372	0.355404	0.140584	0.217342
0.00506736	0.234988	0.681	0.428	1	10	LMO2	0.253	0.245875	0.0105252	0.352691	0.374976	0.297234	0.41224	0.303899	0.0331231	0.332567	0.523384	0.447255	0.421998	0.00491814	0.442789	0.249874	0.193444	0.122136	0.818327	0.448213	0.267976	0.213879	0
0.00507692	0.191225	0.476	0.286	1	10	LGALS9	0.19	0.13651	0.0797056	0.203273	0.179319	0.184612	0.144662	0.135264	0.0874928	0.124748	0.184919	0.261105	0.28614	0	0.189341	0.182356	0.34886	0.067785	0.0156963	0.19525	0.27193	0.022504	0.0104909
0.00508806	0.174394	0.503	0.297	1	10	LTBR	0.206	0.18282	0.00896048	0.262941	0.227701	0.165821	0.153219	0.214815	0.0107269	0.253194	0.157128	0.260238	0.226862	0.0131454	0.263147	0.139584	0.0349236	0.137839	0.0927601	0.073071	0.181792	0.0583849	0.0151932
0.00514451	0.123808	0.602	0.46	1	10	ENG	0.142	0.518537	0.0387833	0.445609	0.543892	0.278797	0.503863	0.491942	0.0996393	0.422426	0.143716	0.405045	0.317352	0.077788	0.518506	0.123169	0.377804	0.44116	0.103178	0.188458	0.180593	0.399559	0.0230628
0.00515601	0.398765	0.916	0.79	1	10	COX5A	0.126	0.461441	0.593243	0.632198	0.641817	0.777077	0.784719	0.491386	0.826664	0.83344	0.95137	0.974555	1.1661	0.736943	0.851262	0.527399	0.685192	0.416769	0.615786	0.854974	1.15664	0.443907	0.848941
0.00521263	0.915386	0.895	0.742	1	10	LGALS1	0.153	0.566781	0.848241	0.644722	0.712274	1.99475	1.66011	0.625809	0.770655	0.857049	2.18147	1.77554	2.35256	0.341877	1.24995	2.4539	0.807434	0.503757	0.598883	1.25404	2.02992	0.268028	0.614924
0.00524611	0.112771	0.45	0.307	1	10	COQ2	0.143	0.133837	0.0610706	0.197668	0.164786	0.160651	0.15322	0.154581	0.0806553	0.286722	0.307115	0.231757	0.166337	0.0733046	0.166971	0.267687	0.0858542	0.108734	0.548141	0.113203	0.102044	0.207048	0.0553841
0.00528317	0.59485	0.775	0.463	1	10	MNDA	0.312	0.214749	0.00288131	0.373029	0.409644	0.96753	0.564156	0.52709	0.0230208	0.604324	1.58037	0.902425	0.691836	0.0117712	0.835253	1.71854	0	0.166272	0.0159773	0.11119	0.388032	0.0391923	0
0.00530311	0.252969	0.775	0.586	1	10	APRT	0.189	0.221172	0.465654	0.371772	0.373752	0.410552	0.419236	0.305667	0.485238	0.397068	0.423001	0.575944	0.564271	0.552195	0.488596	0.269939	0.341229	0.150004	0.484375	0.466633	0.440832	0.182185	0.655051
0.00537551	0.301088	0.895	0.719	1	10	ATP5IF1	0.176	0.410115	0.579546	0.713312	0.666521	0.437272	0.478293	0.499785	0.787624	0.825723	0.685989	0.813028	0.596169	0.643994	0.721597	0.337217	0.704426	0.327007	0.724837	0.674709	0.549506	0.202248	0.578619
0.00539701	0.219347	0.686	0.525	1	10	LRPAP1	0.161	0.214958	0.2741	0.334693	0.217299	0.396681	0.359933	0.251045	0.270299	0.389111	0.450497	0.452391	0.405182	0.387132	0.381365	0.293309	0.247415	0.165911	0.252129	0.354324	0.309689	0.271695	0.337089
0.00540057	0.108627	0.728	0.528	1	10	STARD13	0.2	1.29538	0.026552	1.43684	1.67371	0.486488	0.812814	1.48709	0.0924979	1.31036	0.27439	0.992914	0.530562	0.0176149	1.11163	0.0711765	0.102591	0.6941	0.136987	0.141388	0.163101	0.0435714	0.0291632
0.00549154	0.12895	0.785	0.648	1	10	NECAP2	0.137	0.43578	0.494154	0.635059	0.589018	0.425428	0.423485	0.432425	0.374559	0.456501	0.391071	0.542437	0.37621	0.342927	0.556974	0.403316	0.285777	0.322223	0.375602	0.373544	0.31014	0.240265	0.268633
0.00550612	0.110492	0.414	0.263	1	10	LPAR5	0.151	0.15871	0.0938253	0.270285	0.289725	0.0796434	0.13191	0.302839	0.0819026	0.247496	0.0482538	0.225391	0.111899	0.0326145	0.294898	0.0286537	0.0156366	0.0850238	0.154514	0.0652892	0.089331	0.463998	0.00894388
0.00551811	0.236642	0.916	0.77	1	10	CCDC88A	0.146	1.24698	0.158647	1.21448	1.28422	1.19407	1.09753	1.14587	0.392576	1.35205	1.45244	1.22928	1.25417	0.359253	1.21609	1.17676	0.944322	1.02084	0.490534	1.09917	1.31736	0.16628	0.173738
0.00552087	0.31408	0.822	0.622	1	10	PSMB6	0.2	0.307334	0.389271	0.43743	0.387586	0.432988	0.505153	0.239678	0.492118	0.554051	0.396444	0.635368	0.823639	0.379102	0.50402	0.273963	0.486205	0.305544	0.617484	0.425336	0.692355	0.157104	0.35733
0.00555173	0.141881	0.696	0.542	1	10	LSM5	0.154	0.180538	0.288295	0.299907	0.312111	0.323866	0.318648	0.248177	0.518707	0.614126	0.539422	0.443476	0.533121	0.428207	0.399467	0.199211	0.553422	0.170657	0.27448	0.530726	0.534062	0.187595	0.414674
0.00562904	0.102814	0.393	0.271	1	10	COPS7A	0.122	0.125661	0.0469386	0.205891	0.173557	0.11139	0.105335	0.156907	0.0620138	0.213043	0.181041	0.188041	0.0935517	0.0559538	0.182384	0.126815	0.06518	0.135276	0.177978	0.104723	0.170248	0.0365038	0.0580737
0.00570254	0.111958	0.607	0.489	1	10	PDAP1	0.118	0.187996	0.330861	0.253848	0.268882	0.197017	0.227859	0.193865	0.414269	0.361271	0.259019	0.357289	0.334439	0.337368	0.25883	0.178275	0.45034	0.162791	0.520585	0.372692	0.268778	0.510762	0.247352
0.00576464	0.151071	0.654	0.513	1	10	MTCH2	0.141	0.214872	0.22305	0.336732	0.29289	0.330034	0.327012	0.282875	0.318694	0.442709	0.440252	0.416858	0.515455	0.284549	0.354772	0.280913	0.440607	0.210938	0.297277	0.443584	0.475677	0.0844899	0.356495
0.0058054	0.110148	0.581	0.436	1	10	DPY30	0.145	0.201299	0.260144	0.24392	0.237796	0.16584	0.191853	0.179979	0.319922	0.344209	0.255686	0.304561	0.266438	0.29969	0.253601	0.134603	0.309609	0.200088	0.170313	0.259032	0.210982	0.174193	0.313978
0.00596299	0.160477	0.864	0.746	1	10	CEBPB	0.118	1.20111	0.368138	1.01432	0.871619	1.33409	1.23975	0.866693	0.41121	0.784766	1.09246	1.0073	0.992022	0.433515	0.86276	1.20826	0.18053	1.11652	0.127096	0.361367	0.458234	0.368601	0.349543
0.00600276	0.119257	0.298	0.169	1	10	TIMD4	0.129	0.199404	0.00903525	0.405283	0.299418	0.0863338	0.0545127	0.112077	0.0166116	0.211229	0.049267	0.19781	0.0314276	0.0074661	0.0976699	0.0159736	0	0.14883	0.0185086	0.00852186	0.0647721	0.00675586	0
0.0060525	0.344522	0.634	0.379	1	10	CAPG	0.255	0.16226	0.0294898	0.130465	0.117718	0.663328	0.457293	0.0882499	0.150099	0.223641	0.894209	0.506691	0.894375	0.117567	0.242128	0.954363	0.200975	0.1338	0	0.388242	0.239051	0.00907006	0.214522
0.00608564	0.35139	0.476	0.333	1	10	LRRC23	0.143	0.285291	0.0338796	0.432823	0.472219	0.244394	0.195328	0.682505	0.125667	0.596309	0.233947	0.442886	0.192053	0.0797584	0.34281	0.177214	0.117961	0.198402	0.269216	0.144915	0.267871	0.166999	0.102602
0.00613197	0.266234	0.461	0.236	1	10	CSTA	0.225	0.0415837	0	0.0355604	0.0659933	0.841093	0.336666	0.0783795	0.00233618	0.116124	1.02773	0.413432	0.402254	0	0.314822	1.38685	0	0.0274547	0.00493933	0.085181	0.0576269	0.0190956	0
0.00620544	0.303023	0.911	0.754	1	10	AP2M1	0.157	0.560947	0.470149	0.793509	0.688753	0.607906	0.634411	0.515039	0.547142	0.75547	0.5759	0.830865	0.707717	0.538993	0.772412	0.390476	0.567234	0.515733	1.0941	0.591921	0.621844	0.486421	0.492795
0.00626103	0.26147	0.775	0.658	1	10	MDH1	0.117	0.431321	0.412701	0.543363	0.545309	0.460849	0.451511	0.354329	0.561491	0.677782	0.528745	0.639494	0.612987	0.485837	0.545773	0.25391	0.543997	0.371282	0.31086	0.553189	0.490639	0.104404	0.470452
0.00628771	0.151181	0.482	0.292	1	10	CLPB	0.19	0.144752	0.051829	0.194628	0.200886	0.170141	0.120941	0.222413	0.0686729	0.336179	0.341603	0.245297	0.202888	0.0449485	0.1907	0.116048	0.119455	0.130898	0.0327442	0.095339	0.146768	0.167473	0.058237
0.00637753	0.161174	0.393	0.263	1	10	PLA2G15	0.13	0.232127	0.0158383	0.35211	0.309721	0.11082	0.0931847	0.290863	0.038727	0.319499	0.0888025	0.252931	0.0702428	0.0253699	0.247437	0.0191651	0.124461	0.0667309	0.133382	0.040152	0.101783	0.0758221	0
0.00642211	0.130276	0.518	0.394	1	10	NIPSNAP3A	0.124	0.224972	0.0619062	0.230517	0.238108	0.209395	0.22958	0.170287	0.101687	0.310764	0.292966	0.289991	0.380353	0.126886	0.311044	0.128055	0.250768	0.191124	0.38512	0.275972	0.283481	0.106396	0.0732508
0.00661368	0.258337	0.66	0.496	1	10	SCPEP1	0.164	0.293473	0.0850277	0.362655	0.372633	0.502764	0.345987	0.39358	0.111898	0.410431	0.579603	0.48138	0.38435	0.129301	0.482699	0.611894	0.244352	0.272577	0.345137	0.184935	0.145841	0.083722	0.0952465
0.00665401	0.648871	0.387	0.178	1	10	FCN1	0.209	0.0105271	0	0.0224365	0.0107172	1.34809	0.315898	0.0577656	0	0.111935	1.44276	0.656388	0.450596	0.0013504	0.221283	2.19651	0.00637448	0.0624966	0	0.0202465	0.045164	0	0
0.00666893	0.122509	0.476	0.349	1	10	DPM3	0.127	0.128656	0.171315	0.17175	0.166347	0.168221	0.192839	0.110445	0.222767	0.180927	0.199205	0.246552	0.216483	0.188285	0.202383	0.0922698	0.187667	0.10528	0.323468	0.348499	0.162393	0.142093	0.26229
0.00667348	0.313169	0.838	0.595	1	10	BLOC1S1	0.243	0.313558	0.202016	0.499049	0.451438	0.52682	0.45072	0.226195	0.349707	0.601858	0.728245	0.632594	0.660246	0.210435	0.459676	0.669886	0.401037	0.282555	0.285892	0.348151	0.513658	0.123286	0.171712
0.00669239	0.164387	0.497	0.381	1	10	ULK2	0.116	0.304491	0.136333	0.416426	0.344622	0.273445	0.290053	0.397198	0.148205	0.426023	0.239024	0.356046	0.148014	0.1522	0.355042	0.158203	0.166407	0.312663	0.0985975	0.160157	0.234061	0.0421383	0.0682041
0.00673527	0.179318	0.471	0.277	1	10	SNRNP25	0.194	0.0717924	0.100526	0.130646	0.130785	0.0978893	0.109176	0.102814	0.191847	0.329822	0.323862	0.244441	0.275491	0.109162	0.137957	0.0676467	0.210741	0.0446394	0.136527	0.22824	0.279001	0.00993799	0.0926147
0.00674174	0.396277	0.749	0.468	1	10	ATP5MC1	0.281	0.154462	0.225633	0.335322	0.32358	0.291937	0.276375	0.178899	0.357532	0.426622	0.36932	0.531357	0.497505	0.247881	0.357472	0.118235	0.28953	0.124065	0.266454	0.403619	0.438959	0.183298	0.226903
0.00678523	0.341988	0.953	0.79	1	10	AFF3	0.163	1.88557	0.263115	2.50915	2.45802	1.23554	1.64676	2.52138	0.931391	2.28314	1.3878	2.11225	1.50436	2.65683	2.32719	0.426055	2.75709	1.37222	0.177166	1.0762	1.79221	0.193078	1.28859
0.00680543	0.134791	0.696	0.593	1	10	TNRC18	0.103	0.442426	0.298741	0.724638	0.684536	0.375995	0.370964	0.818542	0.280335	0.745858	0.638805	0.580518	0.484209	0.192724	0.65127	0.271282	0.278974	0.264393	0.207232	0.553031	0.479996	0.152721	0.245638
0.00685962	0.240399	0.827	0.622	1	10	ESD	0.205	0.334795	0.238221	0.467745	0.430549	0.440879	0.434619	0.282503	0.406678	0.468356	0.521745	0.588616	0.561465	0.456954	0.549353	0.2896	0.73015	0.317147	0.502238	0.686133	0.554034	0.331574	0.312815
0.00700744	0.211652	0.675	0.521	1	10	PARVG	0.154	0.22815	0.209335	0.335973	0.380406	0.373242	0.385019	0.359464	0.251577	0.387062	0.558359	0.458588	0.477469	0.225463	0.551155	0.391963	0.201373	0.146664	0.0440394	0.342139	0.423919	0	0.160116
0.00721403	0.167239	0.696	0.536	1	10	APH1A	0.16	0.349794	0.176195	0.432027	0.412603	0.285326	0.293126	0.304122	0.256219	0.486553	0.364106	0.439248	0.367838	0.263389	0.402458	0.199813	0.235823	0.264548	0.270137	0.342987	0.466251	0.112489	0.168124
0.00736127	0.133808	0.618	0.45	1	10	RNASEH2C	0.168	0.128526	0.270999	0.248891	0.226786	0.220035	0.235001	0.165071	0.417685	0.44223	0.322083	0.349846	0.280213	0.358329	0.238206	0.135047	0.37705	0.176007	0.353042	0.315732	0.264096	0.168737	0.336816
0.00742116	0.39292	0.754	0.493	1	10	RASSF4	0.261	0.391848	0.123889	0.568107	0.515475	0.489859	0.54004	0.476567	0.0669546	0.599772	0.412387	0.611206	0.324852	0.0117608	0.606788	0.275695	0.0254162	0.276962	0.0170996	0.0614593	0.187724	0.0132208	0.0151932
0.00742732	0.240917	0.665	0.505	1	10	ISCU	0.16	0.226597	0.289053	0.325756	0.342908	0.233245	0.307149	0.210664	0.330099	0.356937	0.198054	0.422887	0.279927	0.429966	0.345772	0.146405	0.263065	0.1772	0.458338	0.256902	0.318775	0.730296	0.367395
0.00743569	0.273231	0.524	0.318	1	10	TIMM10	0.206	0.107636	0.0952449	0.215775	0.126583	0.125724	0.171045	0.0899872	0.20065	0.321431	0.250562	0.314003	0.256291	0.169041	0.151241	0.0829157	0.223954	0.106064	0.20379	0.20033	0.168708	0.152239	0.0931736
0.00745938	0.309223	0.728	0.52	1	10	NAA20	0.208	0.318419	0.257981	0.45406	0.412342	0.307666	0.340913	0.33429	0.24623	0.509924	0.299152	0.527483	0.3843	0.269942	0.42066	0.132146	0.231998	0.350168	0.191211	0.370013	0.312575	0.513861	0.278315
0.00749909	0.350391	0.796	0.574	1	10	RANBP1	0.222	0.221569	0.369353	0.401491	0.401466	0.323256	0.388802	0.255385	0.728759	0.751223	0.652648	0.626814	0.665915	0.378597	0.455948	0.150695	0.654651	0.234841	0.348556	0.569292	0.592515	0.370316	0.418831
0.00753108	0.21522	0.733	0.47	1	10	GCA	0.263	0.227218	0.0240617	0.364133	0.344578	0.477091	0.357166	0.29442	0.0744006	0.483472	0.809872	0.491425	0.372332	0.0588526	0.430104	0.972084	0.184428	0.192665	0.197673	0.211872	0.349273	0.284396	0.0231341
0.00758037	0.107022	0.623	0.471	1	10	RAB11B	0.152	0.236776	0.256464	0.291055	0.278862	0.221499	0.221305	0.271785	0.233947	0.29969	0.302982	0.330746	0.264723	0.27115	0.255577	0.203217	0.216358	0.210832	0.31274	0.273291	0.240972	0.203643	0.268648
0.00758792	0.276671	0.759	0.544	1	10	PHPT1	0.215	0.211472	0.26836	0.377194	0.393013	0.352551	0.414231	0.278588	0.430457	0.512867	0.403083	0.520921	0.524911	0.414015	0.447159	0.189134	0.160958	0.198206	0.296583	0.426845	0.432949	0.1863	0.420608
0.00761472	0.188778	0.743	0.592	1	10	RNF181	0.151	0.295959	0.282126	0.384783	0.382834	0.420692	0.416912	0.240956	0.29792	0.496078	0.43764	0.496922	0.546818	0.336244	0.486986	0.376697	0.321504	0.377971	0.449476	0.424878	0.424759	0.249308	0.349577
0.00770452	0.267212	0.785	0.54	1	10	CD4	0.245	0.659144	0.00569995	0.791472	0.812237	0.419929	0.561482	0.779991	0.0854491	0.637353	0.213446	0.637671	0.422178	0.00594762	0.689169	0.168251	0.0514615	0.468473	0.0241587	0.196915	0.338466	0.0377617	0.0253135
0.00776119	0.358891	0.801	0.626	1	10	SLC8A1	0.175	0.959508	0.0354575	1.07272	1.31266	1.31452	1.31255	1.45401	0.224549	1.50497	1.70943	1.29857	1.0219	0.625702	1.72788	1.40844	0.520729	0.74125	0.0346203	0.106879	1.32616	0.0606722	0.0974728
0.0078819	0.281299	0.801	0.645	1	10	MRPL33	0.156	0.308327	0.407214	0.346127	0.403493	0.567252	0.49533	0.260472	0.418691	0.483219	0.732604	0.615085	0.693766	0.508271	0.48252	0.537506	0.459413	0.327501	0.30539	0.615152	0.363404	0.224639	0.44081
0.00791051	0.104194	0.45	0.298	1	10	CNPY2	0.152	0.0947152	0.119246	0.153465	0.157696	0.167249	0.176436	0.076252	0.145598	0.173625	0.143039	0.206968	0.209856	0.197412	0.154866	0.102496	0.138108	0.0765915	0.134608	0.218905	0.115427	0.0654105	0.132357
0.00802747	0.716049	0.927	0.791	1	10	CD74	0.136	1.07683	0.414757	1.21974	1.80792	2.00673	3.04586	1.84027	0.509414	1.80723	1.39375	2.22013	3.29669	0.487028	2.98566	1.10418	2.32425	0.859366	0.0862851	1.13658	3.59778	0.0220682	0.325111
0.0080526	0.187664	0.513	0.329	1	10	GGCT	0.184	0.102494	0.130586	0.166724	0.189439	0.132991	0.187844	0.113997	0.222058	0.310947	0.243627	0.286706	0.317426	0.168837	0.175498	0.0871025	0.213627	0.0785057	0.157113	0.289988	0.22451	0.0714014	0.148445
0.00835298	0.364706	0.948	0.815	1	10	TKT	0.133	0.552543	0.544262	0.653977	0.746381	1.43445	0.970473	0.69072	0.826859	0.835592	1.95817	1.22852	1.34948	0.698566	1.0273	2.01683	1.41092	0.582555	0.506012	1.05102	0.801452	0.093794	0.966619
0.00836285	0.51031	0.455	0.189	1	10	CLEC10A	0.266	0.0431199	0	0.0583609	0.117092	0.199397	0.868457	0.238149	0	0.105865	0.0615681	0.477599	1.55922	0	0.734714	0.00371746	0	0.0210636	0	0.00566996	0.15134	0	0
0.00865476	0.142387	0.743	0.596	1	10	DDOST	0.147	0.258462	0.400104	0.349244	0.394693	0.364107	0.456136	0.320738	0.41512	0.518014	0.431796	0.486039	0.525653	0.426524	0.539744	0.171246	0.32068	0.216002	0.368052	0.503166	0.381772	0.114656	0.509513
0.00898624	0.114362	0.832	0.684	1	10	MYO1F	0.148	0.349874	0.905871	0.477592	0.503337	0.799652	0.535368	0.666492	0.524659	0.570377	1.33766	0.764232	1.07986	0.466509	0.721729	1.21993	0.30167	0.23341	0.0941512	0.368753	0.948457	0.0472356	0.363163
0.00901439	0.308992	0.335	0.179	1	10	AC020656.1	0.156	0.0140122	0.00246761	0.0334682	0.0251919	0.640737	0.0896799	0.0240344	0.0165012	0.116169	1.89272	0.368336	0.205145	0.00586798	0.0961001	1.09781	0.0118089	0.0182339	0.0255882	0.211802	0.291137	0	0.0109813
0.0093502	0.291878	0.864	0.696	1	10	HCLS1	0.168	0.353227	0.64603	0.442059	0.448005	0.603602	0.591988	0.533779	0.575644	0.63976	0.722998	0.741213	0.762622	0.382905	0.708677	0.743802	0.491088	0.269477	0.13615	0.57451	0.710779	0.0542063	0.52742
0.00938451	0.278694	0.56	0.306	1	10	PRAM1	0.254	0.0702253	0.0330836	0.177661	0.173864	0.286345	0.155192	0.219595	0.0839594	0.21807	0.70853	0.358129	0.282633	0.202274	0.327269	0.400899	0.0429576	0.0110211	0.0225344	0.130181	0.112664	0.0106828	0.121298
0.00941586	0.214801	0.979	0.807	1	10	MARCKS	0.172	1.94766	0.129982	1.99545	2.02546	2.52505	2.26521	1.6925	0.347639	1.97529	1.50634	1.94061	1.30062	0.542676	1.99059	2.76552	0.923279	2.20614	0.216325	0.805121	1.21845	0.211233	0.404915
0.00945213	0.149568	0.529	0.365	1	10	PPCS	0.164	0.153339	0.145377	0.254713	0.23659	0.160345	0.14913	0.184663	0.146555	0.273241	0.254119	0.288927	0.208587	0.139944	0.261785	0.184133	0.15796	0.106742	0.48304	0.152947	0.197187	0.206569	0.078265
0.00949153	0.115209	0.346	0.204	1	10	NUDT2	0.142	0.0678709	0.115775	0.129516	0.0962955	0.0638717	0.06177	0.0845508	0.134406	0.175511	0.0885777	0.169009	0.104337	0.109462	0.113764	0.0278392	0.15171	0.0391281	0.191881	0.17998	0.0713609	0.0757452	0.085096
0.00949208	0.115542	0.691	0.537	1	10	ARMH3	0.154	0.46635	0.277342	0.464868	0.408559	0.430081	0.346253	0.442346	0.213438	0.435426	0.605006	0.484592	0.505563	0.240524	0.403424	0.27915	0.450421	0.321881	0.290618	0.455181	0.589058	0.443417	0.241685
0.00951373	0.139299	0.524	0.375	1	10	GRHPR	0.149	0.15483	0.140501	0.250314	0.264798	0.16156	0.187411	0.18359	0.192809	0.238547	0.185144	0.283641	0.229338	0.149776	0.269938	0.0973125	0.286026	0.11502	0.188095	0.215285	0.242142	0.0147657	0.211324
0.00952947	0.12797	0.806	0.68	1	10	SCP2	0.126	0.387144	0.534148	0.563705	0.561219	0.425211	0.483065	0.402925	0.473254	0.601787	0.495998	0.586829	0.632375	0.476513	0.550798	0.304497	0.351238	0.278086	0.768488	0.573763	0.421188	0.160344	0.446234
0.00954858	0.111155	0.293	0.163	1	10	PTGIR	0.13	0.0648085	0	0.0731376	0.074012	0.211479	0.2769	0.0743947	0.0274262	0.06645	0.0504011	0.164148	0.108304	0.00329333	0.111226	0.0597022	0.0135064	0.0673016	0.697844	0.0434965	0.0381339	0.364593	0.0148622
0.00957646	0.309689	0.733	0.539	1	10	TIMM8B	0.194	0.208397	0.262397	0.438449	0.331681	0.340219	0.320511	0.234683	0.3741	0.493396	0.423996	0.523629	0.399534	0.324247	0.356404	0.287013	0.321399	0.17785	0.417495	0.471623	0.441457	0.227643	0.429533
0.00958757	0.108827	0.901	0.727	1	10	AOAH	0.174	0.481874	1.77218	0.890733	0.843729	1.16548	1.23677	1.06238	0.863882	0.821108	1.13107	1.15776	1.20787	0.119948	1.27076	1.03067	0.104354	0.309686	0.0383294	0.187497	0.772448	0.0565041	0.274696
0.00965753	0.141719	0.717	0.544	1	10	ROMO1	0.173	0.231368	0.307819	0.357261	0.362437	0.312797	0.272621	0.239575	0.484649	0.402906	0.407046	0.451978	0.374562	0.345059	0.346601	0.307937	0.451786	0.256733	0.51315	0.517149	0.346311	0.131359	0.359557
0.00970033	0.161685	0.471	0.335	1	10	GOLM1	0.136	0.209889	0.140705	0.185265	0.305159	0.272544	0.220328	0.348178	0.190674	0.285069	0.322026	0.318619	0.167848	0.498036	0.242145	0.224007	0.0734536	0.18509	0.0677849	0.253358	0.168139	0.0860533	0.164365
0.0097321	0.106583	0.492	0.35	1	10	ECI1	0.142	0.127051	0.126471	0.200984	0.165664	0.15503	0.15289	0.168235	0.211024	0.30778	0.242599	0.249214	0.262998	0.219176	0.191597	0.101984	0.230924	0.099605	0.0689479	0.179492	0.287423	0.18554	0.145253
0.00984691	0.200818	0.66	0.455	1	10	SSNA1	0.205	0.148288	0.315239	0.228717	0.209962	0.225806	0.198149	0.130262	0.372033	0.326132	0.314584	0.380318	0.393705	0.313661	0.258925	0.15584	0.382556	0.0748431	0.329172	0.297253	0.316162	0.145703	0.295801
0.00989381	0.141756	0.45	0.276	1	10	MRPS11	0.174	0.0797181	0.10514	0.14088	0.157661	0.110367	0.121172	0.0896144	0.162605	0.215176	0.166809	0.217624	0.194609	0.132059	0.123969	0.0442186	0.187281	0.0786955	0.145188	0.216927	0.158248	0.108349	0.145305
0.00997082	0.244747	0.916	0.769	1	10	OGFRL1	0.147	1.29319	0.304855	1.14121	1.1439	1.1802	1.47579	1.1884	0.357186	1.29054	0.829087	1.19686	1.32749	0.355637	1.3384	0.814556	0.745317	1.42769	0.583156	0.498718	0.929035	0.149876	0.315603
1.25649e-17	2.12501	0.93	0.17	4.21401e-13	11	CLEC10A	0.76	0.0431199	0	0.0583609	0.117092	0.199397	0.868457	0.238149	0	0.105865	0.0615681	0.477599	1.55922	0	0.734714	0.00371746	0	0.0210636	0	0.00566996	0.15134	0	0
2.39087e-17	2.59195	0.977	0.42	8.01849e-13	11	HLA-DPA1	0.557	0.243986	0.00425148	0.33602	0.773135	1.07697	2.40689	0.835467	0.0472314	0.751638	0.284867	1.35989	2.95705	0	2.3018	0.206667	1.14254	0.192047	0.101353	0.510442	3.21912	0	0
8.13948e-17	2.49267	0.977	0.396	2.72982e-12	11	HLA-DPB1	0.581	0.225469	0.00897982	0.253815	0.58335	0.807898	2.03936	0.699456	0.0451613	0.58863	0.169314	1.09893	2.54289	0.00402435	1.92606	0.137779	1.21137	0.115594	0.0979042	0.517129	2.94578	0	0
1.49383e-14	2.34621	0.977	0.468	5.01001e-10	11	HLA-DRB1	0.509	0.407298	0.00843405	0.335172	0.560537	1.42089	2.33956	0.731969	0.0567463	0.768847	0.479313	1.31788	2.60493	0.00460279	1.904	0.57085	0.890387	0.379063	0.0272255	0.57126	2.89561	0	0.0139522
4.06203e-14	2.4312	0.988	0.543	1.36232e-09	11	HLA-DRA	0.445	0.667154	0.00753749	0.632616	1.23663	2.34295	3.30531	1.30173	0.0897479	1.27787	0.978433	2.01265	3.56573	0	2.89825	1.23089	2.38095	0.663886	0.0179834	0.958764	3.59641	0	0
9.88125e-14	1.43833	0.971	0.628	3.31397e-09	11	GPR183	0.343	1.63568	0.168388	1.1148	1.13933	0.699285	1.94203	0.668473	0.397691	0.851832	0.245266	0.943787	1.99096	0.63701	1.07557	0.0739772	0.178015	1.71851	0.197433	0.619956	1.08399	0.232289	0.444478
1.11352e-13	1.8068	1	0.788	3.73451e-09	11	CD74	0.212	1.07683	0.414757	1.21974	1.80792	2.00673	3.04586	1.84027	0.509414	1.80723	1.39375	2.22013	3.29669	0.487028	2.98566	1.10418	2.32425	0.859366	0.0862851	1.13658	3.59778	0.0220682	0.325111
1.39945e-13	1.36928	0.877	0.103	4.69346e-09	11	CD1C	0.774	0.0100172	0.00114486	0.0306334	0.0301377	0.0798922	0.276351	0.0499852	0.0163767	0.135003	0.0419566	0.178437	0.883934	0	0.273785	0.0107804	0.00865181	0.0132309	0	0.0391781	0.176899	0	0
2.59073e-13	1.5157	0.918	0.393	8.68879e-09	11	TNFSF13B	0.525	0.30128	0.0285096	0.219369	0.408895	0.496404	0.551957	0.304808	0.120214	0.219553	0.5679	0.435004	1.2734	0.393439	0.580652	0.401132	0.134214	0.318099	0.14463	0.161956	0.773885	0.076182	0.0951295
4.04448e-13	2.16277	0.842	0.198	1.35644e-08	11	HLA-DQA1	0.644	0.0887923	0.00359435	0.0555819	0.11734	0.382978	1.30062	0.207771	0.0150259	0.165929	0.0281665	0.400997	1.58965	0	0.849462	0.00620219	0.230683	0.0705075	0	0.381666	1.99026	0.0100492	0
6.73211e-13	1.0828	0.959	0.323	2.25781e-08	11	HLA-DMA	0.636	0.124488	0.0121501	0.137179	0.253387	0.376821	0.824417	0.218326	0.0386138	0.235173	0.109732	0.498425	1.00297	0.00262125	0.789137	0.0785013	0.488422	0.119998	0.0211257	0.153413	0.887658	0.0901953	0
8.03258e-13	1.35679	1	0.885	2.69397e-08	11	COTL1	0.115	0.825489	0.950584	1.09854	1.30504	1.86466	1.62539	1.1441	1.33567	1.35938	2.01197	1.82003	2.44006	1.11109	1.71919	2.13573	0.435222	0.585486	1.49726	1.00973	2.33671	0.222349	0.980822
9.62094e-13	0.604162	0.854	0.247	3.22667e-08	11	CFP	0.607	0.0483052	0.0065666	0.079212	0.0834227	0.703786	0.267999	0.0734212	0.00975769	0.0966361	0.617372	0.427226	0.631037	0.00816258	0.198055	0.972648	0.0175948	0.0870374	0.00366074	0.0700601	0.181332	0.0476701	0.0288059
1.14732e-12	1.64286	1	0.709	3.84789e-08	11	S100A4	0.291	0.414629	0.600345	0.804932	0.801621	2.07012	1.36432	0.617268	1.07551	1.09701	2.29579	1.81128	2.68675	1.68891	1.365	2.63883	0.278973	0.424944	1.04835	1.35861	0.551979	0.293956	1.87585
1.20434e-12	1.23545	0.977	0.617	4.03912e-08	11	CD86	0.36	1.13295	0.00188785	0.905985	1.11389	1.3967	2.00026	0.843985	0.0361534	0.973142	0.746396	1.15254	1.84622	0	1.21474	0.723725	0.0601893	0.961152	0.00658077	0.305678	0.674822	0.0157612	0.00995023
1.58788e-12	1.33865	0.988	0.739	5.32542e-08	11	LGALS1	0.249	0.566781	0.848241	0.644722	0.712274	1.99475	1.66011	0.625809	0.770655	0.857049	2.18147	1.77554	2.35256	0.341877	1.24995	2.4539	0.807434	0.503757	0.598883	1.25404	2.02992	0.268028	0.614924
1.61756e-12	1.15265	0.871	0.279	5.42499e-08	11	ADAM28	0.592	0.145432	0.132536	0.182256	0.246144	0.197016	0.490602	0.339378	0.0810888	0.358616	0.141292	0.391518	0.941451	0.0615999	0.505284	0.0737176	0.0231431	0.0447234	0	0.320641	0.893562	0	0
1.80601e-12	1.05049	0.83	0.318	6.057e-08	11	C12orf45	0.512	0.224848	0.0901521	0.176006	0.248627	0.140262	0.31808	0.235905	0.140177	0.23675	0.113497	0.203681	0.798423	0.115371	0.274092	0.0663045	0.101963	0.198794	0.0619068	0.230695	0.79056	0.0522545	0.162579
3.45082e-12	1.5598	0.971	0.676	1.15734e-07	11	MALT1	0.295	0.666552	0.758149	0.600388	0.632597	0.707355	1.0056	0.806418	0.602077	0.782343	0.598708	0.647379	1.75646	0.662681	0.673077	0.587704	0.533211	0.60025	0.0168034	0.617791	1.27833	0.048145	0.76896
4.76086e-12	1.54665	0.936	0.525	1.5967e-07	11	CYTIP	0.411	0.233052	1.23374	0.225573	0.240871	0.609031	0.717995	0.206948	1.04187	0.268273	0.521258	0.484503	1.68128	0.901731	0.450371	0.739452	0.498891	0.190526	0.0110774	0.482522	1.1607	0	1.1916
8.16169e-12	2.13533	0.93	0.37	2.73727e-07	11	GPAT3	0.56	0.473549	0.0150421	0.329649	0.451737	0.463665	0.652551	0.470916	0.0704491	0.39563	0.545929	0.577044	1.76139	0.156364	0.554707	0.772976	0.0118725	0.43513	0.0429135	0.0655258	1.23458	0.00913921	0.206242
8.85793e-12	1.72087	0.889	0.309	2.97077e-07	11	HLA-DQB1	0.58	0.180063	0.0283003	0.116194	0.196648	0.65779	1.3374	0.249721	0.0212881	0.279629	0.147145	0.554405	1.43903	0	0.906718	0.237349	0.321535	0.180517	0	0.256954	2.04307	0	0.00795618
1.64159e-11	0.768363	0.632	0.108	5.50556e-07	11	S100B	0.524	0.00726058	0.0837044	0.0272179	0.0319458	0.0415747	0.207082	0.0462325	0.137445	0.0681631	0.0275978	0.107643	0.53364	0.166358	0.220573	0.00228492	0.00434412	0.00556523	0.0192667	0.0651775	1.20023	0	0.063317
1.74012e-11	0.790355	1	0.898	5.83602e-07	11	UQCRH	0.102	0.735575	0.91104	0.875798	0.940435	1.17035	1.20948	0.723727	1.25716	1.10598	1.34424	1.39196	1.68911	1.26167	1.23477	0.923151	1.18137	0.72932	1.74488	1.4459	1.31602	0.916683	1.28006
2.22824e-11	0.132528	0.754	0.454	7.47307e-07	11	RHOC	0.3	0.29918	0.576584	0.23888	0.169725	0.300184	0.340287	0.121714	0.428509	0.212948	0.104224	0.29979	0.433518	0.548285	0.23388	0.158953	0.0669804	0.436345	0.901431	0.176313	0.354347	0.212849	0.292289
3.58033e-11	0.703431	0.953	0.471	1.20077e-06	11	JAML	0.482	0.141628	0.0947444	0.240316	0.258718	0.58423	0.649828	0.429115	0.329182	0.393736	0.348752	0.631503	0.900927	0.966876	0.746714	0.866277	0.0647084	0.159052	0	0.11323	0.515133	0	0.410274
4.31165e-11	1.29055	0.947	0.668	1.44604e-06	11	S100A10	0.279	0.885574	1.03543	0.509334	0.462532	1.54795	1.30172	0.362784	0.96566	0.535213	1.21093	0.909038	1.91898	0.788389	0.714635	1.86106	0.160163	1.21234	0.128128	0.36783	2.05872	0.200708	1.23207
6.39761e-11	1.42797	0.988	0.602	2.14563e-06	11	ANXA1	0.386	1.15044	0.528363	0.512211	0.600142	1.63494	1.34818	0.506393	0.52649	0.609475	1.50445	1.01066	2.25245	0.52903	0.942215	2.141	0.0873795	1.46233	0.0839475	0.923541	1.80358	0.0538723	1.41359
6.55031e-11	1.07895	0.994	0.858	2.19684e-06	11	LDHA	0.136	1.10779	1.13188	0.76665	0.823915	1.31918	1.49879	0.636925	1.35948	1.16169	1.2066	1.10222	1.93411	1.50978	1.18517	1.36676	1.25479	1.42033	1.20153	1.24339	1.36016	0.379188	1.72675
7.31215e-11	1.53618	1	0.77	2.45235e-06	11	CST3	0.23	2.12009	0.0770976	2.51198	2.9247	2.58127	3.36504	2.57121	0.192163	2.78219	1.73527	3.05672	3.5399	0.118033	3.54973	1.70362	0.203044	1.83075	1.05023	0.796649	3.45124	0.120249	0.0932289
8.61247e-11	0.517363	0.556	0.029	2.88845e-06	11	ENHO	0.527	0.00467107	0.000485934	0.00936868	0.0158393	0.0085918	0.0410617	0	0.0145359	0.0224524	0.0118361	0.0526799	0.312009	0	0.0324866	0	0	0.0107376	0.00366074	0.029092	0.0454071	0	0
8.63555e-11	0.835076	0.994	0.88	2.89619e-06	11	EIF3K	0.114	0.658112	0.998709	0.889696	0.952966	1.23484	1.21731	0.662784	1.16666	1.00503	1.2201	1.37282	1.65552	1.04188	1.31242	1.04653	1.16294	0.654119	0.660012	1.25691	1.15179	0.293953	1.17207
1.40923e-10	0.797552	0.959	0.564	4.72627e-06	11	LPXN	0.395	0.47428	0.61879	0.342908	0.304835	0.737165	0.883883	0.280704	0.672846	0.391291	0.357142	0.447917	1.1481	1.3301	0.394914	0.626826	0.270752	0.533173	0.154197	0.603156	0.411545	0.225293	1.29345
1.4645e-10	0.235515	0.702	0.333	4.91165e-06	11	IFT20	0.369	0.0959785	0.180629	0.114828	0.144252	0.177648	0.187721	0.122465	0.133112	0.188615	0.230505	0.224373	0.337156	0.185018	0.258491	0.280516	0.233826	0.0921053	0.134457	0.2249	0.604849	0.295007	0.172422
1.75401e-10	0.843154	0.936	0.367	5.8826e-06	11	CAPG	0.569	0.16226	0.0294898	0.130465	0.117718	0.663328	0.457293	0.0882499	0.150099	0.223641	0.894209	0.506691	0.894375	0.117567	0.242128	0.954363	0.200975	0.1338	0	0.388242	0.239051	0.00907006	0.214522
1.76211e-10	1.2911	0.971	0.588	5.90978e-06	11	LSP1	0.383	0.113987	0.968532	0.189536	0.295244	1.1285	0.93663	0.371762	0.906921	0.398594	1.16288	0.926921	1.70285	0.711791	0.846508	1.77325	0.682023	0.119782	0.0241134	0.592079	1.45965	0	0.864649
2.94342e-10	1.00899	0.708	0.284	9.87165e-06	11	SEL1L3	0.424	0.15498	0.296903	0.088425	0.195385	0.204703	0.227646	0.137531	0.238095	0.160388	0.229875	0.179916	0.74456	0.254678	0.248796	0.353322	0.191244	0.11335	0.170737	0.612417	0.486486	0.100977	0.414065
3.42048e-10	0.847663	0.942	0.446	1.14716e-05	11	CTSH	0.496	0.184279	0.0266773	0.196288	0.25568	0.655238	0.745246	0.232999	0.110909	0.345168	0.593228	0.62829	0.936132	0.36519	0.669416	0.681966	0.0096939	0.165567	0.015778	0.137311	0.299298	0.0256223	0.205575
3.57097e-10	1.21616	0.895	0.483	1.19763e-05	11	TBC1D8	0.412	0.590926	0.07521	0.441823	0.551703	0.70559	0.857919	0.492804	0.153725	0.449226	0.420013	0.474684	1.24512	0.189572	0.618738	0.497985	0.285077	0.489164	0.0120547	0.178991	0.960694	0.0707562	0.128713
3.8155e-10	0.906682	0.994	0.812	1.27964e-05	11	GSTP1	0.182	0.64632	0.833998	0.951394	0.944177	1.27293	1.21669	0.622025	0.735882	1.29202	1.41858	1.47768	1.69182	0.211915	1.12602	1.04166	0.878865	0.582088	0.963729	1.1348	1.69187	0.212078	0.189233
3.90255e-10	1.53028	0.918	0.248	1.30884e-05	11	SULF2	0.67	0.0780404	0.0202687	0.0450888	0.081741	0.436682	0.528148	0.195653	0.0591424	0.0970889	0.390038	0.337409	1.16802	0.0216221	0.356381	0.684645	0.085296	0.0754302	0.0243791	0.158114	0.873438	0.0100023	0.025291
4.13268e-10	0.516429	0.994	0.873	1.38602e-05	11	EIF3F	0.121	0.606063	1.05428	0.768846	0.868599	0.959945	1.06991	0.602791	1.1444	0.780153	0.925197	1.10918	1.33696	1.15277	1.13227	0.813114	1.30428	0.525556	0.661507	1.23176	1.09644	0.403573	1.19632
4.49171e-10	1.05887	0.994	0.642	1.50643e-05	11	SAMHD1	0.352	0.390755	0.406963	0.753644	0.817068	0.745358	0.809372	0.821475	0.31419	0.971742	1.15714	1.06264	1.45207	0.158479	1.10637	0.499045	0.0852662	0.271329	0.0260115	0.295848	1.17301	0.0430379	0.16813
4.88164e-10	0.866005	0.614	0.064	1.63721e-05	11	FCER1A	0.55	0.00315399	0	0.00229005	0.0236451	0.010987	0.324986	0.0324439	0.00814998	0.0735028	0.00570788	0.106126	0.531334	0	0.343115	0	0	0	0.089713	0.195059	0.0177685	0.12189	0
5.97532e-10	1.27893	0.953	0.602	2.004e-05	11	CSF2RA	0.351	1.04347	0	0.795176	0.788878	1.02075	1.56735	0.777286	0.0407253	0.688436	0.645077	0.875828	1.64019	0	1.06613	0.733588	0.0321618	1.19361	0.00947893	0.344016	0.993685	0.011771	0.0053833
7.0023e-10	0.574847	0.883	0.422	2.34843e-05	11	HLA-DMB	0.461	0.334482	0.00233965	0.333168	0.366274	0.381941	0.617808	0.345757	0.0346215	0.277322	0.164502	0.570253	0.696905	0.00185325	0.692884	0.145245	0.3383	0.277908	0.00658077	0.142987	0.625124	0.0149165	0
7.10431e-10	0.673843	0.906	0.467	2.38264e-05	11	PPA1	0.439	0.108293	0.529979	0.0999643	0.161127	0.27144	0.468595	0.191332	0.786277	0.278221	0.463044	0.368801	0.833774	0.749696	0.378563	0.130551	0.424608	0.112973	0.300486	0.466616	1.06008	0.142991	0.844986
7.30301e-10	1.27113	0.988	0.811	2.44928e-05	11	ETV6	0.177	0.824794	0.724803	1.03413	1.04802	1.34683	1.6633	1.13016	0.647485	1.08054	1.44742	1.27886	2.04627	0.834664	1.25367	1.03594	1.02682	0.643951	1.8486	1.42297	2.42806	0.465045	0.692681
7.61235e-10	0.905538	0.819	0.326	2.55303e-05	11	SLC41A2	0.493	1.20822	0.055566	0.494078	0.315023	0.570356	0.947869	0.117492	0.125304	0.24188	0.0795249	0.257692	1.1154	0.182044	0.215716	0.158675	0.0421261	1.69834	0.00788865	0.225764	1.22898	0.0199234	0.0756676
8.45022e-10	1.47304	0.982	0.628	2.83404e-05	11	TIMP1	0.354	0.590718	0.104763	0.559187	0.432746	1.3356	1.59994	0.304157	0.244597	0.510995	0.758735	0.989543	1.80346	0.586577	0.839334	1.90472	0.182428	0.811392	1.61744	0.501226	1.01239	0.739531	0.505441
1.52265e-09	0.518931	0.854	0.422	5.10667e-05	11	PDE4A	0.432	0.24225	0.42415	0.204824	0.314677	0.32522	0.597638	0.41576	0.476542	0.269652	0.148909	0.32037	0.738209	0.723062	0.487238	0.352701	0.0521328	0.14321	0.0232393	0.221952	0.607698	0	1.00396
1.54773e-09	0.9927	0.86	0.442	5.19076e-05	11	ARL4C	0.418	0.285552	1.25452	0.302924	0.340529	0.119003	0.515561	0.392265	0.884729	0.189919	0.0686958	0.363471	1.12809	0.61638	0.458484	0.0194242	0.197245	0.179966	0.0240588	0.228987	1.04314	0.0378322	0.744173
1.6635e-09	0.992391	0.737	0.162	5.57903e-05	11	PKIB	0.575	0.0789427	0.00865298	0.084916	0.140112	0.0886016	0.393867	0.219304	0.0540889	0.157963	0.0415761	0.180871	0.720439	0.0180968	0.360257	0.0172168	0.0329576	0.0440838	0.0395991	0.10751	1.38944	0.0253413	0.0577887
1.70977e-09	0.257702	0.749	0.329	5.73422e-05	11	CCDC69	0.42	0.0550399	0.457468	0.0509816	0.0698457	0.270707	0.145965	0.0747108	0.32877	0.122946	0.421111	0.184773	0.413022	0.356214	0.148171	0.430917	0.458135	0.0376249	0.0478546	0.315319	0.463241	0.107975	0.305153
1.83795e-09	0.747913	0.959	0.582	6.16412e-05	11	C1QBP	0.377	0.17005	0.483424	0.344878	0.394317	0.364277	0.509104	0.2474	0.641384	0.453304	0.476287	0.621838	0.977836	0.537808	0.573613	0.129183	0.647158	0.161727	0.391846	0.862565	0.884406	0.300104	0.572939
1.87091e-09	0.557729	0.719	0.137	6.27465e-05	11	CYP2S1	0.582	0.0500157	0	0.063794	0.0662039	0.0576717	0.20331	0.119903	0.00846333	0.0756383	0.0545426	0.158275	0.412626	0.00824091	0.196637	0.0259694	0.00179874	0.0217343	0.00366074	0.0176539	0.588863	0.00559199	0
2.95038e-09	0.95848	0.942	0.503	9.89498e-05	11	SIPA1L3	0.439	0.377183	0.195985	0.496043	0.516769	0.275908	0.537705	0.508067	0.268717	0.563886	0.525683	0.512619	1.07376	0.399592	0.545597	0.159519	0.57729	0.269463	0.09844	0.426313	1.55589	0.0453069	0.187587
2.98195e-09	0.684212	0.942	0.708	0.000100009	11	OGDH	0.234	1.09015	0.332804	0.812497	0.617263	0.99422	0.856428	0.476294	0.442042	0.610654	0.924331	0.685444	1.24992	0.618113	0.50955	1.07468	0.360643	1.0546	0.296231	0.425359	0.872874	0.491243	0.712213
3.00053e-09	1.0002	0.947	0.657	0.000100632	11	RALA	0.29	0.559267	0.634192	0.451507	0.498175	0.605291	0.98425	0.559787	0.640092	0.475931	0.567019	0.55586	1.31026	0.721143	0.634163	0.399678	0.60961	0.670046	0.398911	0.862369	0.925936	0.368079	0.748368
3.11214e-09	0.64253	0.936	0.722	0.000104375	11	2006-09-01	0.214	0.45895	1.02739	0.47574	0.562758	0.482681	0.566696	0.630503	1.22453	0.58957	0.821867	0.573507	1.26682	1.59467	0.744566	0.387973	1.50074	0.308687	1.11816	0.984592	1.30622	0.269688	1.2555
3.21714e-09	0.769818	0.901	0.323	0.000107897	11	ALDH2	0.578	0.0990233	0.0290973	0.126189	0.143017	0.429844	0.522042	0.141503	0.0449767	0.147189	0.323511	0.372536	0.709572	0.0215644	0.363073	0.645179	0.0483854	0.125878	0.0199534	0.197959	0.420012	0.0155541	0.0109379
3.22654e-09	0.236345	0.76	0.389	0.000108212	11	TMEM126A	0.371	0.1368	0.235572	0.151505	0.160712	0.210745	0.215628	0.156565	0.288213	0.212895	0.230607	0.236496	0.369764	0.185683	0.229702	0.150797	0.285653	0.158865	0.188655	0.312893	0.306814	0.0744852	0.246739
3.33974e-09	1.17452	0.965	0.601	0.000112008	11	S100A6	0.364	0.514301	0.216663	0.504786	0.263631	1.86231	0.936224	0.258858	0.632513	0.388142	1.9232	1.21977	2.02229	1.23576	0.596384	2.96055	0.258473	0.839642	0.720542	1.06215	0.419282	0.691031	1.5507
3.7173e-09	0.719471	0.655	0.176	0.000124671	11	NRARP	0.479	0.0904498	0.0741264	0.0853686	0.120603	0.0541135	0.317182	0.173386	0.124037	0.118144	0.0154493	0.154341	0.531691	0.0569802	0.21944	0.0145488	0.0758384	0.0782706	0.0414217	0.111176	0.631473	0.0607534	0.053565
3.77794e-09	0.494958	0.602	0.248	0.000126704	11	CCR7	0.354	0.582489	0.117304	0.328351	0.265451	0.454102	1.78245	0.0393281	0.288776	0.227076	0.0162146	0.341388	0.758895	0.240852	0.254132	0	0.157229	0.772767	0	0.617785	0.131978	0	0.322992
3.85285e-09	0.621426	0.994	0.872	0.000129217	11	GDI2	0.122	0.820237	0.726314	0.870259	0.963907	0.981291	1.12859	0.792453	0.811835	1.14686	1.23767	1.13343	1.42415	0.810614	1.1794	0.807598	1.32334	0.792053	0.669731	1.29655	1.30106	0.511308	0.750504
4.56705e-09	0.504407	0.982	0.72	0.00015317	11	PTPN2	0.262	0.573668	0.809777	0.498554	0.523779	0.769376	1.06143	0.491869	0.615497	0.579227	0.797157	0.603304	1.09037	0.520086	0.585384	0.617908	0.668829	0.582668	0.231494	0.733002	1.15086	0.56988	0.521639
4.63631e-09	0.172795	0.836	0.486	0.000155492	11	EVI2B	0.35	0.17153	0.37095	0.152451	0.268118	0.703451	0.409946	0.200163	0.223434	0.326248	0.914906	0.409422	0.554101	0.173358	0.496805	1.18856	0.269185	0.121905	0.0129117	0.455579	0.768029	0	0.285124
4.94084e-09	0.86738	0.953	0.438	0.000165706	11	CLEC7A	0.515	0.236904	0.00747153	0.295974	0.284525	0.935617	0.792098	0.30962	0.0305665	0.48365	0.543148	0.595466	1.03498	0.107598	0.732458	1.11287	0.00781798	0.312068	0.00366074	0.0711551	1.33732	0	0.0378968
5.70904e-09	0.368039	0.684	0.297	0.00019147	11	SACS	0.387	0.284049	0.134154	0.191019	0.232773	0.111148	0.266351	0.240362	0.178428	0.270011	0.137557	0.199879	0.451486	0.159441	0.24123	0.0461438	0.185268	0.233032	0.0815047	0.172762	0.274813	0.0640167	0.0843993
7.69116e-09	0.525938	0.936	0.59	0.000257946	11	MTHFD2	0.346	0.442748	0.252465	0.345485	0.3704	0.554901	0.794677	0.332552	0.347024	0.591865	0.72658	0.566483	0.821887	0.234672	0.517071	0.331802	0.305864	0.50959	0.393637	0.671999	0.407614	0.1472	0.300129
7.91643e-09	0.684932	0.971	0.619	0.000265501	11	RNH1	0.352	0.46323	0.218812	0.536215	0.423534	0.532634	0.535385	0.349024	0.261823	0.406946	0.531467	0.673708	0.930593	0.252206	0.549601	0.486067	0.135865	0.505874	0.621139	0.284427	0.650929	0.492344	0.218421
8.13804e-09	0.126452	0.567	0.234	0.000272934	11	AC007319.1	0.333	0.251396	0.0350423	0.333786	0.250377	0.167085	0.297357	0.218798	0.107986	0.178084	0.083918	0.209307	0.333736	0.106427	0.149679	0.0514671	0.0807529	0.262517	0.174295	0.382037	0.53044	0.199768	0.266602
8.35108e-09	0.796356	0.889	0.444	0.000280079	11	SYNGR2	0.445	0.250984	0.10197	0.304174	0.299228	0.332479	0.446752	0.253588	0.140929	0.222478	0.272297	0.39383	0.769524	0.1783	0.405852	0.242316	0.084542	0.250518	0.100072	0.379403	0.687319	0.0460028	0.175172
8.66495e-09	0.855039	0.865	0.489	0.000290605	11	ACOT9	0.376	0.443011	0.143981	0.275941	0.250796	0.570951	0.696075	0.236485	0.1802	0.285578	0.352013	0.378814	0.871989	0.171691	0.374974	0.693176	0.138698	0.490601	0.150324	0.218589	0.843878	0.0174628	0.186249
1.09511e-08	1.01502	0.684	0.246	0.000367277	11	DUSP4	0.438	0.342288	0.190253	0.17536	0.184846	0.148337	0.458997	0.114092	0.239099	0.129613	0.0152977	0.161654	0.756852	0.174605	0.125186	0.0509371	0.0397736	0.405984	0	0.0881735	0.399463	0.0524886	0.601795
1.2185e-08	0.499186	0.485	0.093	0.000408662	11	CCL22	0.392	0.10304	0	0.0668075	0.101156	0.148136	0.464872	0.0328272	0.000754267	0.047993	0.025524	0.0709614	0.349633	0	0.0922851	0.0508357	0	0.0561592	0	0.0200721	0.0962064	0	0
1.53929e-08	0.805955	0.713	0.192	0.000516246	11	P2RY6	0.521	0.0661804	0	0.150316	0.122155	0.101725	0.308623	0.171783	0.00783817	0.193776	0.0824932	0.234528	0.584129	0	0.224857	0.021005	0	0.0524413	0.00658077	0.0787475	0.432941	0	0
2.51643e-08	0.653179	0.912	0.585	0.00084396	11	ITPR1	0.327	0.351244	0.467761	0.342829	0.532258	0.550776	0.76406	0.513495	0.517242	0.432264	0.598108	0.50004	1.0796	0.737543	0.661724	0.379848	1.5041	0.343579	0.919264	0.784149	1.21761	1.11767	0.621871
2.52273e-08	0.788341	0.737	0.25	0.000846074	11	KCNK13	0.487	0.241317	0.00142988	0.219914	0.230412	0.154818	0.452514	0.341692	0.0549853	0.277008	0.190198	0.291609	0.706188	0.506895	0.335894	0.0915123	0.00184732	0.111932	0.00366074	0.0174125	1.00303	0	0.16638
2.92273e-08	0.162779	0.579	0.298	0.000980225	11	ABHD13	0.281	0.136702	0.123222	0.15013	0.144787	0.163551	0.149267	0.13622	0.146555	0.0974088	0.197133	0.126299	0.261518	0.208324	0.13142	0.149165	0.226241	0.159279	0.307665	0.203587	0.236839	0.130731	0.102442
4.15149e-08	1.08067	0.982	0.775	0.00139233	11	BID	0.207	1.06119	0.539899	0.823703	0.846271	1.50806	1.45742	0.633162	0.434154	0.664873	0.979359	1.03848	1.71336	0.545308	1.02088	1.55514	0.39015	1.22528	0.359674	0.803275	1.76238	0.0353741	0.609103
4.27955e-08	0.11782	0.69	0.423	0.00143528	11	C5orf24	0.267	0.239409	0.26041	0.244505	0.194277	0.196484	0.201047	0.153392	0.250741	0.231497	0.301262	0.25915	0.342031	0.288858	0.201629	0.102227	0.42892	0.207069	0.277619	0.317721	0.462667	0.525652	0.287842
4.28184e-08	0.32935	0.55	0.14	0.00143604	11	SH2B2	0.41	0.0608377	0.0317437	0.0434211	0.0651009	0.112794	0.120384	0.0964041	0.0334312	0.0648022	0.113757	0.111579	0.276001	0.0102725	0.101439	0.126451	0.0995218	0.0200589	0.0171432	0.0845388	0.352828	0.0133884	0
4.31298e-08	0.309449	0.947	0.527	0.00144649	11	LY86	0.42	0.334438	0.021874	0.564513	0.57676	0.566421	0.667292	0.504317	0.0516953	0.553709	0.573261	0.796411	0.701209	0.00639041	0.875138	0.363689	0.344148	0.26494	0.0714961	0.176455	0.636586	0.236444	0
4.4694e-08	0.696569	0.766	0.332	0.00149895	11	MAP3K14	0.434	0.230228	0.155177	0.245095	0.203089	0.152342	0.245266	0.192977	0.147002	0.204231	0.16483	0.252252	0.634308	0.300515	0.245198	0.0614621	0.179014	0.152732	0.0204361	0.150455	1.07488	0.0651865	0.169493
5.03428e-08	0.488866	0.947	0.711	0.0016884	11	VDAC2	0.236	0.415669	0.610641	0.440039	0.405817	0.552588	0.660251	0.306718	0.675782	0.495607	0.492932	0.608757	0.896323	0.531443	0.621743	0.452727	0.707916	0.541164	0.789174	0.639474	0.761933	0.459955	0.567063
5.19732e-08	0.518847	0.965	0.666	0.00174308	11	NDUFB5	0.299	0.360583	0.333128	0.451345	0.555899	0.593507	0.641645	0.402634	0.439291	0.508947	0.511642	0.72691	0.861992	0.432016	0.69778	0.447111	0.500636	0.297634	0.461888	0.618456	0.655157	0.429434	0.29478
5.2244e-08	0.970238	1	0.835	0.00175216	11	EMP3	0.165	1.36225	0.976739	1.04456	0.886817	1.75776	1.47734	0.567745	0.807267	0.908564	1.51904	1.22297	1.9278	0.315366	0.903499	2.05587	0.405204	1.84647	0.901396	1.16411	1.44753	0.731094	0.954763
6.56864e-08	0.422661	0.678	0.243	0.00220299	11	CD226	0.435	0.288915	0.186169	0.176433	0.0753559	0.203674	0.424013	0.0713607	0.21483	0.10037	0.0331125	0.193479	0.590849	0.0950938	0.104688	0.0983798	0.0227583	0.539914	1.99182	0.0449244	0.461491	1.39262	0.159682
6.82267e-08	0.219882	0.637	0.288	0.00228819	11	DCLRE1C	0.349	0.126137	0.164726	0.162878	0.150892	0.130365	0.105719	0.151499	0.150728	0.224881	0.291981	0.151328	0.317839	0.197925	0.160262	0.124284	0.371826	0.0817193	0.0273313	0.205352	0.353952	0.0684742	0.115842
6.96849e-08	0.944811	0.906	0.458	0.00233709	11	GPRIN3	0.448	0.295619	0.951281	0.457615	0.502363	0.173104	0.408367	0.583618	0.624111	0.614174	0.182069	0.43802	1.13742	0.354369	0.647854	0.0538813	0.182343	0.141874	0	0.0905209	1.40487	0.150641	0.408431
8.29578e-08	0.197335	0.626	0.313	0.00278224	11	RPS6KB2	0.313	0.0951217	0.149193	0.16282	0.155951	0.121302	0.128501	0.125383	0.177897	0.218316	0.268099	0.212143	0.291357	0.113779	0.154154	0.195948	0.228095	0.0749333	0.199816	0.169968	0.224991	0.121744	0.0699092
8.32045e-08	0.501173	0.819	0.358	0.00279051	11	GLIPR2	0.461	0.139576	0.323246	0.159363	0.108671	0.407027	0.354371	0.0739761	0.295544	0.157105	0.583925	0.256121	0.583836	0.160203	0.193453	0.546344	0.0743128	0.113874	0.0885894	0.137297	0.336597	0.0502624	0.247016
8.95679e-08	0.180558	0.889	0.563	0.00300393	11	NCF2	0.326	0.731482	0.00735326	0.702929	0.636666	1.02922	0.695634	0.44747	0.0259729	0.462761	0.75211	0.723274	0.72862	0.00339562	0.589874	1.47413	0.160315	0.734543	0.0139792	0.0449409	0.146598	0.0157612	0.00766954
9.47237e-08	0.50843	0.918	0.536	0.00317685	11	CYC1	0.382	0.225335	0.329684	0.298952	0.330226	0.385229	0.387029	0.201731	0.410699	0.429446	0.408062	0.508834	0.69729	0.237309	0.4033	0.312708	0.362976	0.206535	0.322503	0.422439	0.473547	0.233066	0.192854
9.87181e-08	0.504202	0.901	0.469	0.00331081	11	IL13RA1	0.432	0.45127	0.00834678	0.42906	0.528173	0.580783	0.839991	0.476486	0.0319596	0.447737	0.25803	0.57494	0.747997	0.00982538	0.638591	0.273726	0.116732	0.427261	0.0116853	0.166808	0.271247	0.0147657	0
1.00855e-07	0.23913	0.871	0.596	0.00338246	11	IGBP1	0.275	0.253076	0.431236	0.317324	0.370247	0.413527	0.421819	0.315856	0.481514	0.362629	0.461847	0.434527	0.588618	0.455147	0.468778	0.367614	0.612328	0.20877	0.356985	0.66597	0.573449	0.40873	0.445785
1.01151e-07	0.682736	0.532	0.061	0.00339239	11	SPIB	0.471	0.00912915	0.00221694	0.0183973	0.0255479	0.0348214	0.175331	0.0398547	0.0141904	0.0220692	0.0300563	0.0906363	0.39669	0	0.0768488	0	0.199902	0	0	0.157525	0.103742	0	0
1.03557e-07	1.06939	0.889	0.434	0.00347308	11	MOB3B	0.455	0.588329	0.0420725	0.464669	0.484527	0.565567	0.958985	0.439377	0.110172	0.485276	0.423574	0.50645	1.16178	0.0521824	0.641305	0.403456	0.22328	0.471187	0.0517193	0.281051	0.323864	0.0442988	0.0148195
1.07733e-07	0.563821	0.83	0.397	0.00361313	11	EIF2AK4	0.433	0.243637	0.0795954	0.32092	0.365824	0.201233	0.287353	0.382952	0.15783	0.317928	0.283616	0.343218	0.647416	0.105326	0.451962	0.0623	0.45611	0.128321	0.106766	0.51488	0.506097	0.0730172	0.0713677
1.07763e-07	0.742691	0.854	0.469	0.00361416	11	MIR181A1HG	0.385	0.400433	0.71555	0.275352	0.453922	0.618159	0.960058	0.36121	0.78901	0.288898	0.575705	0.430489	1.16093	0.651068	0.507635	0.277767	1.15959	0.236353	0.238047	1.20544	1.66405	0.114759	0.567013
1.08188e-07	0.296148	0.544	0.178	0.00362842	11	LILRB4	0.366	0.104719	0	0.122363	0.0621537	0.172486	0.20128	0.0664594	0.00420856	0.113644	0.0789785	0.150889	0.26639	0	0.120357	0.120485	0	0.154182	0	0.0827892	0.0142652	0	0
1.124e-07	0.53881	0.918	0.505	0.00376967	11	PRELID1	0.413	0.14626	0.479854	0.200875	0.18862	0.419811	0.386518	0.141661	0.392768	0.273324	0.457719	0.450365	0.694725	0.362754	0.366527	0.449539	0.236714	0.137437	0.368357	0.396353	0.453187	0.302475	0.417747
1.15947e-07	0.512797	0.877	0.416	0.00388862	11	PGAM1	0.461	0.127225	0.261574	0.123573	0.132861	0.333664	0.2935	0.151045	0.412742	0.222142	0.436344	0.300839	0.616657	0.389585	0.244102	0.412749	0.395956	0.170497	0.399296	0.302637	0.501364	0.0913305	0.29889
1.16449e-07	0.570641	0.632	0.284	0.00390547	11	IL18R1	0.348	0.102191	0.709401	0.0648555	0.115249	0.0649258	0.296649	0.0722036	0.521797	0.166287	0.11563	0.0654576	0.642105	1.01466	0.143731	0.0862294	0.0625725	0.0977018	0.0806186	0.372811	0.552408	0.0162989	1.63536
1.44292e-07	0.543945	0.784	0.402	0.00483927	11	SMIM14	0.382	0.246711	0.175314	0.27971	0.24061	0.201245	0.331737	0.206496	0.209819	0.286017	0.301564	0.314094	0.580653	0.183091	0.303083	0.188414	0.57498	0.172529	0.0263061	0.520352	0.685494	0.027909	0.137518
1.44391e-07	0.925336	0.971	0.849	0.0048426	11	RAPGEF1	0.122	1.38997	1.02137	1.011	1.00437	1.57688	1.70001	0.891383	0.930816	0.99128	1.12283	1.02221	1.89717	1.46423	1.11707	1.60721	1.32722	1.42205	0.0204665	0.930822	1.68932	0.0347789	1.07948
1.48802e-07	0.655514	0.918	0.64	0.00499051	11	PLSCR1	0.278	0.610772	0.253706	0.629746	0.621568	0.754041	1.02179	0.467265	0.296071	0.440622	0.697072	0.572548	1.03106	0.543973	0.547187	0.894175	0.334161	0.705406	0.182646	0.229222	0.587782	0.124627	0.240698
1.52921e-07	0.518464	0.848	0.477	0.00512866	11	CRYBG1	0.371	0.235234	0.571805	0.216131	0.271447	0.416068	0.516464	0.307127	0.417451	0.356423	0.644232	0.337711	0.75916	0.672887	0.338611	0.354847	0.470619	0.18798	0.00366074	0.201977	0.541191	0.0256827	0.774948
2.04758e-07	0.402457	0.982	0.854	0.00686716	11	KDM2A	0.128	0.72816	1.05296	0.862008	0.904832	0.902526	0.876893	1.07501	0.954971	1.03434	1.29256	0.897841	1.29769	1.03046	0.937557	0.926746	0.984979	0.597613	0.693583	0.731002	1.30766	0.795857	0.796903
2.1328e-07	0.23901	0.626	0.163	0.007153	11	PDLIM1	0.463	0.0283241	0.0975594	0.0324199	0.028484	0.0411722	0.0713331	0.0527593	0.123669	0.0666104	0.0815718	0.0923671	0.376298	0.0441407	0.0659202	0.0343735	0.605004	0.097234	2.09644	0.526658	0.373525	1.15881	0.086286
2.16626e-07	0.210794	0.696	0.357	0.00726522	11	ALG2	0.339	0.312341	0.143081	0.14114	0.122078	0.291161	0.360726	0.0696405	0.110176	0.118347	0.231452	0.166372	0.347177	0.203049	0.100957	0.181875	0.118063	0.433395	0.139851	0.347595	0.234353	0.167639	0.257108
2.27812e-07	0.122103	0.637	0.364	0.00764037	11	AKR7A2	0.273	0.107887	0.216048	0.194628	0.191519	0.148753	0.211787	0.0958389	0.346066	0.307476	0.22142	0.254805	0.30195	0.332921	0.238637	0.0867655	0.19653	0.122471	0.458349	0.187863	0.361433	0.0627997	0.235021
2.39455e-07	0.802762	0.713	0.269	0.00803086	11	AC009093.2	0.444	0.125241	0.385453	0.16937	0.133914	0.155723	0.342358	0.166592	0.224839	0.113469	0.216823	0.153384	0.660567	0.0518557	0.221252	0.102819	0.0343534	0.0815352	0.0919432	0.141686	0.753413	0.067975	0.0552918
2.40042e-07	1.06509	0.702	0.249	0.00805052	11	BMP6	0.453	0.549708	0.00940469	0.277634	0.527316	0.26122	0.833807	0.482549	0.0743482	0.312346	0.0652211	0.342827	1.04377	0.228717	0.533831	0.101625	0.12564	0.306578	0.312088	0.357727	0.253148	0.890328	0.156058
2.55685e-07	0.52675	0.719	0.226	0.00857517	11	ALOX5	0.493	0.0637962	0.00169027	0.0748891	0.0985665	0.455154	0.200196	0.100921	0.0448496	0.0988482	0.415933	0.260076	0.529832	0.0160449	0.169915	0.791707	0.529428	0.0948253	0	0.234134	0.0440386	0.0150396	0.00705347
2.58946e-07	0.314929	0.807	0.41	0.00868453	11	SH3TC1	0.397	0.288022	0.0871296	0.338547	0.383002	0.199895	0.225179	0.3078	0.149917	0.304752	0.244015	0.317096	0.490029	0.38659	0.339321	0.151049	0.404057	0.142329	0.00363132	0.114658	0.329162	0	0.32695
2.79636e-07	0.593123	0.795	0.29	0.00937842	11	MCOLN2	0.505	0.482521	0.0161084	0.22009	0.323769	0.987558	1.51537	0.190542	0.0588667	0.249193	0.296074	0.455548	0.872287	0.00925323	0.484743	0.482494	0.0134853	0.536369	0.00428578	0.27643	1.045	0	0.00934629
2.86768e-07	0.306726	0.655	0.209	0.00961764	11	ADAM8	0.446	0.0160642	0.311305	0.0229879	0.016987	0.238785	0.176508	0.0203987	0.190791	0.0371517	0.289601	0.12089	0.341245	0.0606074	0.0563236	0.493337	0.0191766	0.0512512	0	0.217697	0.334964	0	0.146307
3.40955e-07	0.84959	0.743	0.438	0.0114349	11	CXCL16	0.305	0.632465	0.0156038	0.381356	0.402153	0.42451	0.746732	0.285641	0.0534103	0.328017	0.0707327	0.341761	0.80983	0.0490372	0.455251	0.286392	0.0838515	0.728056	0.015104	0.0633144	0.976656	0.0168431	0.116125
3.49065e-07	0.489563	0.982	0.745	0.011707	11	NDUFB4	0.237	0.415234	0.652292	0.528741	0.504757	0.570509	0.648117	0.387566	0.708177	0.510783	0.555083	0.748595	0.979407	0.585386	0.648138	0.533322	0.794057	0.478652	1.11598	0.8486	0.933846	0.655051	0.704102
3.56223e-07	0.56404	0.988	0.829	0.011947	11	BRK1	0.159	0.587193	0.760743	0.733227	0.758234	0.908212	0.964351	0.503462	0.773845	0.834324	0.911438	0.935731	1.23789	0.813852	1.00203	0.878109	0.758944	0.634796	1.0805	0.850726	1.15332	0.328692	0.76411
3.79872e-07	0.551904	0.784	0.365	0.0127402	11	BORCS5	0.419	0.24006	0.319662	0.28319	0.230527	0.178467	0.270036	0.242688	0.372436	0.21302	0.156219	0.261038	0.613673	0.585415	0.215097	0.216308	0.106771	0.163403	0.10781	0.197872	0.285941	0.114393	0.766091
3.86036e-07	0.409668	0.825	0.396	0.0129469	11	AC068768.1	0.429	0.138881	0.0708615	0.225771	0.258548	0.255233	0.337497	0.174679	0.193248	0.281361	0.206963	0.294244	0.515066	0.274759	0.352057	0.0989905	0.32996	0.140863	0.618316	0.28963	0.552838	0.125855	0.187211
3.99404e-07	0.45509	0.918	0.665	0.0133952	11	LMBRD1	0.253	0.469308	0.87625	0.496255	0.613248	0.604454	0.581444	0.626041	0.634647	0.46391	0.537591	0.526223	0.944487	0.395889	0.524498	0.484275	0.831843	0.377933	0.515077	0.594147	0.542583	0.488816	0.514711
4.06539e-07	0.402443	0.901	0.548	0.0136345	11	NBDY	0.353	0.3084	0.415848	0.325981	0.356305	0.355374	0.452731	0.293756	0.535166	0.353426	0.216483	0.415818	0.694938	0.533093	0.437942	0.11419	0.671753	0.323366	0.486706	0.681171	0.672339	0.0986311	0.601219
4.09543e-07	1.13465	0.784	0.253	0.0137353	11	CCSER1	0.531	0.376487	0.00534218	0.279458	0.463296	0.124316	0.4664	0.436978	0.0456408	0.341083	0.11222	0.320338	1.00346	0.0593807	0.492057	0.0419216	0.0666398	0.307431	0.0455704	0.0534543	2.10259	0.0379643	0.0133978
4.2071e-07	0.37023	0.632	0.27	0.0141098	11	TTYH2	0.362	0.172423	0.0394968	0.200173	0.203925	0.184119	0.449767	0.251087	0.0575141	0.225948	0.0453918	0.232529	0.389952	0.00907428	0.251405	0.0497427	0.12746	0.0793572	0	0.0897401	0.23043	0.0280817	0.0807437
4.22984e-07	0.699278	0.994	0.846	0.0141861	11	PKM	0.148	0.884515	0.557705	0.849943	0.850891	1.37746	1.15092	0.705289	0.954761	1.17454	1.62878	1.13141	1.59239	1.07989	0.887473	1.68218	1.05713	1.01418	1.24355	1.05656	1.37134	0.175142	0.921748
4.48393e-07	0.517263	0.965	0.634	0.0150382	11	TMEM14C	0.331	0.460578	0.0471795	0.673761	0.686579	0.534007	0.802157	0.429205	0.310469	0.814829	0.453935	0.832747	0.908177	0.397121	0.868609	0.328382	0.311691	0.424814	0.385632	0.64783	0.720196	0.178698	0.394193
4.7536e-07	1.20645	0.865	0.559	0.0159426	11	XYLT1	0.306	0.539042	0.652077	0.368468	0.4751	0.693824	0.955452	0.590302	0.678888	0.40773	0.691541	0.527775	1.39727	1.63388	0.770115	0.487188	0.748312	0.58402	0.0490107	0.89209	0.357265	0.0158714	1.07449
5.21841e-07	0.444451	0.842	0.543	0.0175015	11	STX18	0.299	0.451901	0.416791	0.371537	0.413257	0.403004	0.325512	0.400242	0.412554	0.406014	0.729841	0.4422	0.758009	0.546899	0.413507	0.426524	0.334461	0.319633	0.244013	0.465131	0.848453	0.419342	0.444026
5.37587e-07	0.288367	0.509	0.146	0.0180296	11	CD300LB	0.363	0.0855259	0.00342331	0.0680518	0.090836	0.142473	0.185972	0.155134	0.00735695	0.115958	0.10565	0.118965	0.256881	0	0.11742	0.168928	0.0103802	0.0782967	0	0.0198082	0.00968786	0	0
5.94313e-07	0.960081	0.819	0.563	0.0199321	11	DUSP5	0.256	0.96736	0.703594	0.578307	0.479907	0.455863	0.95341	0.383878	0.672194	0.453323	0.149183	0.367277	1.18123	0.616741	0.448149	0.401213	0.180328	1.35041	0.218777	0.39803	0.699091	0.422523	0.678035
6.34589e-07	0.506095	0.965	0.729	0.0212829	11	VDAC1	0.236	0.562798	0.560164	0.569076	0.588698	0.631999	0.725326	0.385633	0.650604	0.618956	0.501873	0.791664	0.996401	0.764842	0.696436	0.291802	0.681065	0.601555	0.557998	0.706761	0.897809	0.259343	0.889416
6.50944e-07	0.525783	0.971	0.704	0.0218314	11	SMDT1	0.267	0.296782	0.553913	0.436761	0.530529	0.557343	0.664712	0.386753	0.584109	0.544852	0.5462	0.74029	0.942682	0.649499	0.717586	0.506264	0.666501	0.277774	0.55513	0.76666	0.820615	0.692014	0.728517
7.06243e-07	0.153181	0.76	0.332	0.023686	11	ICAM3	0.428	0.0155661	0.459834	0.0324514	0.0263744	0.377178	0.105014	0.0212615	0.406639	0.0989213	0.559189	0.241685	0.395071	0.617739	0.129428	0.804907	0.131182	0.0515419	0.205032	0.3053	0.449848	0.0241392	0.721069
7.15768e-07	0.843681	1	0.829	0.0240054	11	S100A11	0.171	1.46932	0.517629	1.42331	1.25349	2.28312	2.02913	1.03246	0.640564	1.34013	1.86932	1.96019	2.20619	0.751544	1.66454	2.69666	0.177302	1.77757	0.0742554	0.701381	1.41833	0.111726	0.752971
7.18001e-07	0.678024	0.982	0.877	0.0240803	11	EIF3L	0.105	0.640191	0.874129	0.848054	0.954944	1.11815	1.12039	0.7521	1.07314	0.976848	1.26164	1.22989	1.48784	1.1182	1.22338	0.894719	1.10852	0.609522	0.559801	1.35317	1.21714	0.458851	1.1995
7.26242e-07	0.926608	0.994	0.888	0.0243567	11	ALDOA	0.106	0.915433	0.959755	0.866055	0.884966	1.62396	1.36449	0.608459	1.12221	1.02037	1.64523	1.34727	1.85015	1.10875	1.17718	2.03208	1.00314	1.18547	1.65562	1.26892	1.44681	0.534046	1.10642
7.3975e-07	0.940366	0.725	0.338	0.0248097	11	ENTPD1	0.387	0.206276	0.236058	0.369983	0.330709	0.307293	0.357771	0.435526	0.219492	0.446849	0.414871	0.395026	0.805058	0.402956	0.488267	0.269873	0.0198625	0.106764	0	0.112284	0.619103	0.011771	0.131349
7.73338e-07	0.188131	0.725	0.442	0.0259362	11	RABGGTB	0.283	0.198978	0.219499	0.246081	0.221518	0.23881	0.246159	0.183734	0.293467	0.206698	0.292406	0.308992	0.385332	0.233118	0.254368	0.116842	0.418735	0.225604	0.266346	0.37633	0.277423	0.562064	0.297422
7.86098e-07	0.523752	0.591	0.142	0.0263642	11	VDR	0.449	0.0363888	0.0114367	0.0203004	0.0642403	0.117457	0.153822	0.0871638	0.0664534	0.079204	0.174364	0.107413	0.379645	0.107119	0.145639	0.237685	0.0256754	0.0557704	0.0863852	0.0149144	0.391285	0.0483131	0.188296
7.93594e-07	0.18014	0.632	0.379	0.0266156	11	VRK2	0.253	0.222641	0.243883	0.253634	0.200849	0.321569	0.235673	0.234598	0.194167	0.232892	0.465779	0.276468	0.386853	0.168453	0.207266	0.323247	0.441228	0.183405	0.350687	0.373401	0.322687	0.0941104	0.24264
8.28721e-07	0.539343	0.994	0.886	0.0277936	11	GNG5	0.108	1.01599	0.722132	1.02637	0.987868	1.21369	1.21945	0.678433	0.889384	1.12097	1.36869	1.23737	1.47078	0.688683	1.05535	1.47591	1.01705	1.14789	0.941441	1.08774	1.53381	0.645165	0.731542
8.32138e-07	1.10353	0.977	0.845	0.0279082	11	CREM	0.132	1.50319	1.41886	1.30044	1.35197	1.0097	1.68723	1.18879	1.53507	1.14351	0.462366	1.06286	2.08069	2.03454	1.14912	0.813	0.518961	1.44875	0.22695	1.03101	1.2859	0.224082	2.37334
8.43309e-07	0.217261	0.69	0.373	0.0282829	11	PAPSS2	0.317	0.828919	0.0132244	0.452055	0.678661	0.650574	0.942326	0.736068	0.0462633	0.492258	0.267547	0.529942	0.700645	0.0536693	0.660528	0.606283	0.0440751	0.711417	0.623819	0.0759179	0.366803	0.0595806	0.0304639
8.63339e-07	0.143891	0.924	0.75	0.0289547	11	TXNL1	0.174	0.562021	0.69725	0.479038	0.538285	0.594749	0.645091	0.507132	0.6785	0.536457	0.518498	0.566852	0.753123	0.727021	0.519519	0.552245	0.647402	0.639641	0.792799	0.769857	0.825742	1.13536	0.670859
8.75335e-07	0.438584	0.977	0.723	0.029357	11	LST1	0.254	0.49697	0.104164	0.725572	0.877662	1.19267	1.00857	0.739382	0.513927	0.865908	1.20983	1.2354	1.23922	1.41312	1.22151	1.45326	0.511304	0.37529	0.336441	0.330636	0.587888	0.0559983	0.986979
8.83542e-07	0.135734	0.357	0.079	0.0296322	11	PPP1R14A	0.278	0.0177743	0.0188954	0.0322006	0.0370509	0.0114482	0.0385661	0.0343797	0.0222721	0.0135766	0.0114156	0.0577555	0.138359	0.025444	0.0477606	0.0299041	0.165576	0.0151943	0.624924	0.102616	0.086822	0.0556113	0.0127869
9.04106e-07	0.107668	0.737	0.442	0.0303219	11	C4orf48	0.295	0.209453	0.0547198	0.416953	0.334956	0.383978	0.327831	0.252067	0.159738	0.362	0.394965	0.510443	0.387579	0.188988	0.367389	0.319747	0.0848716	0.129801	0.208768	0.434728	0.221841	0.0577628	0.193956
9.18516e-07	0.112681	0.585	0.338	0.0308052	11	KYAT3	0.247	0.152153	0.223149	0.152531	0.143824	0.214439	0.170188	0.0814847	0.208837	0.165231	0.222366	0.183186	0.27911	0.193154	0.163362	0.24293	0.207796	0.203346	0.347915	0.354831	0.217861	0.271614	0.166104
9.21432e-07	0.274887	0.784	0.429	0.030903	11	IL3RA	0.355	0.46232	0.0515815	0.381079	0.512145	0.372773	0.616537	0.581897	0.145795	0.45397	0.206296	0.388409	0.562006	0.0802344	0.586278	0.213632	0.263057	0.434954	0.0367411	0.464033	0.166102	0.0570496	0.0111933
9.23886e-07	0.113904	0.702	0.447	0.0309853	11	PRKCE	0.255	0.502423	0.325209	0.463325	0.420055	0.374619	0.487577	0.373827	0.263075	0.383324	0.331999	0.43284	0.593915	0.664046	0.359764	0.379036	1.19318	0.386763	0.0489756	0.379299	0.267456	0.0663943	0.330292
9.69084e-07	0.179301	0.825	0.551	0.0325011	11	CLNS1A	0.274	0.175858	0.408757	0.27639	0.289897	0.311255	0.322191	0.231695	0.504775	0.417189	0.543021	0.446307	0.507755	0.535647	0.446625	0.192259	0.499807	0.185353	0.352329	0.704397	0.422506	0.386474	0.484724
1.0309e-06	0.280482	0.819	0.4	0.0345744	11	MRPL21	0.419	0.145463	0.19709	0.198713	0.208688	0.202119	0.222361	0.150964	0.291269	0.251721	0.224828	0.316109	0.419963	0.245929	0.278338	0.170481	0.242391	0.185137	0.133124	0.289223	0.295492	0.161772	0.278013
1.0321e-06	0.616773	0.789	0.436	0.0346145	11	TFPI	0.353	0.991658	0.0883191	0.632172	0.427468	0.629119	0.837086	0.248965	0.195316	0.260311	0.252632	0.389443	0.954954	0.160271	0.193957	0.416833	0.206199	1.48576	0.614775	0.813948	0.268727	0.666805	0.431989
1.06389e-06	0.45702	0.982	0.676	0.0356809	11	WAS	0.306	0.358688	0.411213	0.49712	0.488229	0.594258	0.574121	0.445806	0.468508	0.578414	0.54476	0.667194	0.83397	0.360074	0.679504	0.598156	0.340871	0.33212	0.457951	0.243494	0.561937	0.0948303	0.376186
1.09319e-06	0.427834	0.965	0.688	0.0366635	11	VPS35	0.277	0.608511	0.227322	0.588489	0.616234	0.595983	0.642188	0.411855	0.279527	0.710965	0.862994	0.669825	0.862655	0.354699	0.766792	0.396051	0.547092	0.457297	0.291894	0.631309	0.58491	0.535101	0.339151
1.12643e-06	0.466885	0.854	0.455	0.0377783	11	PPP1R14B	0.399	0.232793	0.176817	0.246989	0.225017	0.230457	0.346289	0.188684	0.280796	0.278084	0.253528	0.347791	0.591449	0.338176	0.365383	0.0853478	0.377877	0.210889	0.529337	0.546661	0.650161	0.303878	0.351843
1.1678e-06	0.710255	0.813	0.428	0.0391657	11	HGSNAT	0.385	0.293271	0.26009	0.3716	0.237149	0.229786	0.397992	0.306599	0.194326	0.275397	0.288192	0.324876	0.739024	0.340028	0.303685	0.205874	0.179887	0.254668	0.200694	0.17711	0.423039	0.0982829	0.298911
1.17357e-06	0.72655	0.614	0.128	0.0393593	11	CRLF2	0.486	0.103175	0	0.0807462	0.0481163	0.188155	0.361339	0.0269784	0.0518654	0.0747123	0.03978	0.100282	0.496893	0	0.0839568	0.078829	0.0369175	0.180653	0	0.313846	0.0285813	0	0.0691242
1.17856e-06	0.107078	0.819	0.6	0.0395267	11	CMPK1	0.219	0.353549	0.449635	0.352048	0.34862	0.321852	0.352131	0.368958	0.461748	0.431688	0.418057	0.383534	0.51777	0.517018	0.411182	0.204947	0.544572	0.296416	0.903696	0.616325	0.479333	0.701969	0.38893
1.2046e-06	0.152087	0.509	0.174	0.0403998	11	CLIC2	0.335	0.255869	0.0065081	0.152812	0.426362	0.0571132	0.266019	0.425052	0.00465891	0.162161	0.0149717	0.124051	0.316031	0	0.410487	0.00387887	0.00232054	0.163282	0.00957494	0.00615383	0.573877	0.0237536	0.0130561
1.25811e-06	0.389016	0.626	0.218	0.0421943	11	TMEM154	0.408	0.0302199	0.0949448	0.0552519	0.0556674	0.316227	0.0981018	0.0820149	0.182263	0.104586	0.490464	0.214912	0.4123	0.143174	0.159763	0.777979	0.188003	0.0110943	0.0182888	0.273157	0.290258	0.00607539	0.196
1.2647e-06	0.278932	0.807	0.342	0.0424154	11	SYTL3	0.465	0.0978798	1.40161	0.145551	0.128934	0.179582	0.342119	0.151476	0.808309	0.14217	0.155938	0.26011	0.736472	0.698774	0.193483	0.176079	0.0631988	0.0305714	0.0388861	0.268321	0.415162	0.00559199	1.04791
1.33049e-06	0.543818	0.953	0.617	0.044622	11	PSMB6	0.336	0.307334	0.389271	0.43743	0.387586	0.432988	0.505153	0.239678	0.492118	0.554051	0.396444	0.635368	0.823639	0.379102	0.50402	0.273963	0.486205	0.305544	0.617484	0.425336	0.692355	0.157104	0.35733
1.36138e-06	0.181566	0.789	0.536	0.0456579	11	DNAJC2	0.253	0.377544	0.397785	0.30484	0.300036	0.31501	0.345835	0.238349	0.393583	0.33284	0.405822	0.346062	0.504587	0.416448	0.339302	0.154906	0.548087	0.415579	0.319483	0.657026	0.624454	0.686846	0.309139
1.37294e-06	0.675701	0.994	0.832	0.0460455	11	ATP5MC3	0.162	0.593321	0.751429	0.917348	0.890789	0.953863	0.979079	0.605528	1.02994	1.06562	1.0574	1.26916	1.45529	0.957598	1.02822	0.690314	1.05611	0.571358	0.984741	1.14451	1.17789	0.274671	1.07911
1.3823e-06	0.267561	0.819	0.507	0.0463596	11	MTCH2	0.312	0.214872	0.22305	0.336732	0.29289	0.330034	0.327012	0.282875	0.318694	0.442709	0.440252	0.416858	0.515455	0.284549	0.354772	0.280913	0.440607	0.210938	0.297277	0.443584	0.475677	0.0844899	0.356495
1.49116e-06	0.240314	0.854	0.56	0.0500106	11	KPNA2	0.294	0.353636	0.327711	0.390691	0.397486	0.219709	0.486284	0.432633	0.599114	0.972997	0.668295	0.437204	0.671607	0.516118	0.45767	0.137324	0.567062	0.349045	0.321724	0.475323	0.572168	0.214197	0.648629
1.4987e-06	0.367583	0.877	0.463	0.0502635	11	PTRHD1	0.414	0.165867	0.237279	0.25721	0.262552	0.327753	0.38862	0.18145	0.267918	0.271285	0.309922	0.349649	0.536176	0.243336	0.378501	0.213937	0.256717	0.116685	0.262306	0.44239	0.449986	0.0604065	0.300861
1.55719e-06	0.340296	0.561	0.241	0.052225	11	SPDYA	0.32	0.141102	0.134666	0.107385	0.180057	0.137884	0.237844	0.160517	0.21521	0.131519	0.0850025	0.119066	0.347119	0.211902	0.177711	0.210399	0.126383	0.0628442	0.0401635	0.119968	0.184735	0.164103	0.353733
1.64823e-06	0.71439	0.784	0.614	0.0552782	11	RPS4Y1	0.17	0.632472	1.26536	0.324653	0.711419	0.850624	1.07748	0.648431	1.17407	0.583971	0.689483	0.568116	1.32764	1.1496	1.11543	0.738423	1.01287	0.656953	0.300402	1.13229	0.594636	0.120402	1.27559
1.6494e-06	0.722186	0.942	0.663	0.0553174	11	MIR4435-2HG	0.279	0.992375	0.550547	0.707476	0.513796	0.581581	0.899861	0.482502	0.575317	0.702635	0.559504	0.623561	1.24119	0.381689	0.579862	0.532456	0.307433	1.31686	1.16197	0.795119	1.23288	0.575463	0.481227
1.73374e-06	0.642627	0.895	0.416	0.0581462	11	C1orf162	0.479	0.143048	0.0373765	0.227755	0.299784	0.558833	0.492062	0.31308	0.0610349	0.354159	0.603598	0.60059	0.758638	0.0109435	0.64414	0.780154	0.0769224	0.0805088	0.0129084	0.159563	1.08403	0.0907863	0.142372
1.74694e-06	0.505312	0.731	0.254	0.058589	11	ADGRE2	0.477	0.151977	0.00762289	0.133617	0.269736	0.318216	0.590934	0.341763	0.0443322	0.215149	0.200987	0.288575	0.560555	0.00351844	0.397385	0.296743	0.161487	0.129872	0.0025699	0.422617	0.217145	0.0265034	0.00956
1.77492e-06	1.04124	0.982	0.841	0.0595273	11	EZR	0.141	1.29247	0.994457	1.04924	1.06266	0.847865	1.10718	0.992648	1.16945	1.05422	0.808102	0.99219	1.80805	1.57909	0.947625	0.818025	1.43249	1.31561	0.0858303	0.920026	1.53222	0.0144335	1.56767
1.78316e-06	0.960904	0.982	0.761	0.0598037	11	PLXDC2	0.221	1.33849	0.208765	1.53113	1.56873	1.89297	1.47309	1.48406	0.292312	1.43923	1.68176	1.75145	2.09332	0.531189	1.71846	1.89071	0.251909	1.05762	2.01966	0.565088	0.897306	0.546258	0.50021
1.83468e-06	0.589385	0.982	0.788	0.0615316	11	COX5A	0.194	0.461441	0.593243	0.632198	0.641817	0.777077	0.784719	0.491386	0.826664	0.83344	0.95137	0.974555	1.1661	0.736943	0.851262	0.527399	0.685192	0.416769	0.615786	0.854974	1.15664	0.443907	0.848941
1.83885e-06	0.290872	0.871	0.534	0.0616715	11	MRPS36	0.337	0.207753	0.330371	0.301976	0.265834	0.313811	0.365434	0.2102	0.359911	0.348223	0.381654	0.463216	0.544643	0.312745	0.408467	0.276208	0.324322	0.235845	0.504162	0.429829	0.467398	0.4383	0.35432
1.84073e-06	0.390212	0.708	0.29	0.0617343	11	CBX6	0.418	0.0957079	0.185496	0.129168	0.137755	0.161959	0.187013	0.188739	0.165234	0.133984	0.169778	0.15102	0.421899	0.157849	0.16807	0.140223	0.194768	0.0560071	0.195092	0.220852	0.596694	0.483734	0.118711
1.92539e-06	0.331207	0.602	0.246	0.0645739	11	BTBD11	0.356	0.1187	0.269191	0.0713118	0.156359	0.262016	0.489422	0.146312	0.681181	0.1168	0.1997	0.221273	0.594338	1.40682	0.25306	0.123038	0.26856	0.115036	0.525887	0.390741	0.00997196	0.197984	0.953111
1.96579e-06	0.162928	0.708	0.407	0.0659288	11	ARL5A	0.301	0.209411	0.147452	0.28987	0.243735	0.224311	0.251452	0.184323	0.230507	0.277286	0.256694	0.275166	0.361823	0.183167	0.329682	0.149285	0.216719	0.134378	0.242687	0.368995	0.50745	0.162947	0.166837
1.99237e-06	0.104809	0.807	0.525	0.0668203	11	PMPCB	0.282	0.22621	0.436058	0.273028	0.256498	0.273438	0.29306	0.24929	0.45906	0.328833	0.364488	0.309014	0.425023	0.415656	0.313511	0.262152	0.567165	0.246476	0.169259	0.547164	0.357137	0.390213	0.3284
2.05016e-06	0.598354	0.485	0.124	0.0687584	11	CLECL1	0.361	0.093194	0.0651658	0.0741185	0.0906217	0.0349548	0.135406	0.0644267	0.117781	0.109346	0.0316426	0.0863361	0.373086	0.163204	0.099908	0.00894184	0.0423479	0.0431823	0.0110899	0.234042	0.422099	0	0.074403
2.12823e-06	0.357588	0.982	0.713	0.0713766	11	RTRAF	0.269	0.36178	0.606992	0.501865	0.479215	0.535345	0.621638	0.408187	0.702878	0.576487	0.695333	0.661518	0.876786	0.636196	0.658232	0.414588	0.782777	0.455226	0.647284	0.961055	0.800144	0.516705	0.804136
2.13935e-06	0.274165	0.977	0.783	0.0717495	11	NCOR2	0.194	1.13977	0.365835	0.906112	0.786831	1.09691	1.22461	0.719719	0.475358	0.841261	0.794772	0.817657	1.07869	0.423631	0.829897	0.943072	0.469179	1.25668	0.452508	0.648192	0.856664	0.362057	0.871292
2.17617e-06	0.500927	0.936	0.601	0.0729843	11	DNAJC15	0.335	0.274559	0.425302	0.39266	0.431095	0.415786	0.480345	0.353582	0.411405	0.498365	0.564519	0.553594	0.8021	0.278519	0.510015	0.361413	0.44648	0.317893	1.08331	0.53253	0.918427	0.301199	0.287564
2.23626e-06	0.640205	0.848	0.564	0.0749998	11	CXCR4	0.284	0.54443	1.07913	0.340092	0.61795	0.358785	0.587689	0.727269	0.911335	0.403298	0.650316	0.510983	1.21004	1.52692	0.812007	0.300583	1.26659	0.28183	0.407298	0.517014	0.593648	0.0929689	1.7723
2.34439e-06	0.577586	0.865	0.394	0.0786262	11	ACAA1	0.471	0.113249	0.173916	0.168433	0.183619	0.291187	0.290616	0.194393	0.208169	0.226734	0.231476	0.270553	0.592878	0.229515	0.263373	0.34153	0.211415	0.0900135	0.115446	0.218028	0.385992	0.081022	0.242441
2.45944e-06	0.855748	0.754	0.35	0.0824848	11	ATF5	0.404	0.271382	0.0745353	0.230488	0.178089	0.309482	0.459151	0.176431	0.142161	0.154783	0.101426	0.256155	0.659195	0.184426	0.271935	0.166576	0.128	0.310401	0.0669348	0.225662	0.400598	0.0722446	0.115634
2.51075e-06	0.219727	0.696	0.357	0.0842057	11	SIGIRR	0.339	0.122682	0.411344	0.158195	0.142257	0.195904	0.218496	0.110013	0.308516	0.13369	0.218606	0.21726	0.346084	0.0988396	0.172723	0.204236	0.117449	0.128251	0.207937	0.147468	0.224549	0.0595145	0.202836
2.53389e-06	0.589749	0.988	0.866	0.0849817	11	H2AFY	0.122	0.846098	0.562739	0.933965	0.93165	1.21228	1.03142	0.760715	0.856932	1.13272	1.51751	1.15432	1.4575	0.991543	0.999739	1.24751	1.2016	0.79445	0.749124	1.0009	1.28838	0.388377	0.732799
2.63587e-06	0.228518	0.825	0.509	0.0884018	11	MRPL20	0.316	0.198225	0.260635	0.340631	0.304745	0.321731	0.314568	0.183229	0.365436	0.382862	0.421996	0.445802	0.496992	0.278521	0.357564	0.242431	0.309951	0.206437	0.39664	0.445194	0.428229	0.541246	0.365052
2.6866e-06	0.519546	0.784	0.34	0.0901033	11	PDCL3	0.444	0.125709	0.234919	0.168817	0.197511	0.151244	0.316767	0.169166	0.231733	0.235231	0.0939637	0.240272	0.526047	0.281607	0.321397	0.0753114	0.145179	0.0977224	0.110762	0.199229	0.319885	0.0222298	0.522572
2.68698e-06	0.157973	0.544	0.234	0.090116	11	CSTA	0.31	0.0415837	0	0.0355604	0.0659933	0.841093	0.336666	0.0783795	0.00233618	0.116124	1.02773	0.413432	0.402254	0	0.314822	1.38685	0	0.0274547	0.00493933	0.085181	0.0576269	0.0190956	0
2.75894e-06	0.217789	0.918	0.615	0.0925292	11	BCAT1	0.303	1.44864	0.0331607	1.15981	1.19168	0.713181	1.26237	0.944304	0.12731	1.14604	0.344454	0.787614	1.06943	0.0584816	0.842826	0.244067	0.297146	1.5116	0.349846	0.528111	0.617793	0.123805	0.301023
2.88697e-06	0.303718	0.743	0.371	0.0968233	11	TRABD	0.372	0.108621	0.317305	0.125259	0.100556	0.15862	0.183021	0.11416	0.327694	0.139199	0.359884	0.193694	0.42974	0.343655	0.183637	0.239806	0.667188	0.0917716	0.178165	0.310246	0.3792	0.27904	0.239245
2.96145e-06	0.302768	0.854	0.5	0.0993213	11	THOC7	0.354	0.15975	0.296758	0.236494	0.260772	0.278632	0.304206	0.191057	0.3813	0.398521	0.396955	0.397483	0.527684	0.338901	0.39313	0.221249	0.49066	0.170783	0.471299	0.464246	0.436036	0.302367	0.326295
3.13308e-06	0.608917	0.959	0.662	0.105077	11	TAGLN2	0.297	0.393635	0.852687	0.301816	0.239315	0.612519	0.767055	0.205022	0.966266	0.468914	0.934079	0.596589	1.18408	1.11855	0.457739	0.583831	0.705853	0.545868	2.18858	1.12893	1.19435	0.920116	1.2579
3.19165e-06	0.137056	0.573	0.293	0.107041	11	EBP	0.28	0.0638238	0.324245	0.10587	0.108501	0.0971294	0.119148	0.0825126	0.436709	0.207136	0.270078	0.121401	0.270843	0.2203	0.129601	0.0624625	0.24846	0.0540053	0.237328	0.261169	0.283456	0.0471357	0.358639
3.19167e-06	0.284108	0.883	0.612	0.107042	11	NDUFS8	0.271	0.281862	0.456878	0.454598	0.451639	0.381278	0.406691	0.276635	0.463533	0.549011	0.46691	0.577636	0.643255	0.452831	0.497298	0.184893	0.344499	0.253612	0.559498	0.425147	0.483447	0.151589	0.373258
3.46064e-06	0.348023	0.825	0.459	0.116063	11	WDFY4	0.366	0.487646	0	0.521432	0.395469	0.329653	0.400248	0.390511	0.0401213	0.475001	0.438024	0.50837	0.635369	0	0.375938	0.301182	0.719935	0.465275	0.00658077	0.291442	1.85327	0	0
3.46094e-06	0.600806	0.912	0.664	0.116073	11	BANP	0.248	0.654288	0.983576	0.535372	0.515169	0.734156	0.867696	0.440358	0.639125	0.50904	0.560555	0.555299	1.07653	0.411869	0.546784	0.624176	0.630615	0.610417	0.147212	0.591108	0.788538	0.343215	0.652983
3.66213e-06	0.353373	0.942	0.666	0.122821	11	C1orf43	0.276	0.373961	0.361819	0.414192	0.411716	0.512858	0.567298	0.318655	0.40722	0.452207	0.485308	0.494169	0.737611	0.506209	0.53854	0.499038	0.610775	0.459933	0.782198	0.633654	0.589751	0.979523	0.436646
3.98873e-06	0.36863	0.982	0.771	0.133774	11	NSA2	0.211	0.466687	0.725083	0.521957	0.684226	0.655867	0.764354	0.656184	0.790983	0.673783	0.682109	0.817653	0.992583	0.829466	0.835176	0.463749	0.991185	0.449275	0.47318	1.00845	0.866514	0.630004	0.866194
4.14937e-06	0.286901	0.889	0.611	0.139162	11	SLC16A3	0.278	0.57228	0.378778	0.372329	0.356354	0.538789	0.4613	0.263422	0.44416	0.345907	0.718948	0.472844	0.716426	0.850445	0.414377	0.886207	0.175241	0.639656	0.739527	0.343133	0.398021	0.256845	0.595563
4.18271e-06	0.978283	0.456	0.115	0.14028	11	SLC7A11	0.341	0.197916	0.0115861	0.103001	0.11857	0.211099	0.191123	0.0843838	0.0250396	0.046579	0.0433407	0.0604193	0.531099	0.018245	0.0417729	0.237401	0.0384684	0.340448	0.0354073	0.208166	0.936724	0.158613	0
4.22262e-06	0.241578	0.69	0.379	0.141618	11	FES	0.311	0.199021	0.0459537	0.276467	0.277345	0.210326	0.240232	0.230194	0.109285	0.266184	0.324024	0.306016	0.372121	0.280304	0.249007	0.159691	0.0754652	0.123835	0.177765	0.216864	0.190736	0.0929865	0.14648
4.2895e-06	0.44076	0.906	0.637	0.143861	11	OXSR1	0.269	0.470289	0.47816	0.47566	0.410996	0.587013	0.486916	0.560494	0.479742	0.630806	0.535689	0.540625	0.855719	0.664246	0.394309	0.949513	0.433957	0.503566	0.328098	0.423253	1.04161	0.378236	0.572509
4.30784e-06	0.22737	0.977	0.808	0.144476	11	NOP53	0.169	0.513147	0.753641	0.644456	0.722648	0.706503	0.802192	0.624563	0.901884	0.61062	0.648769	0.838865	0.911758	0.907446	0.869276	0.484046	0.923196	0.516336	0.241087	0.961735	0.692805	0.177374	1.05223
4.35231e-06	0.114297	0.912	0.631	0.145968	11	LAMTOR1	0.281	0.345701	0.241167	0.665981	0.5401	0.495251	0.415146	0.375051	0.302599	0.604332	0.587038	0.744717	0.639182	0.264962	0.608767	0.454747	0.331835	0.35018	1.69876	0.583746	0.570286	0.608711	0.287449
4.46263e-06	0.76442	0.696	0.185	0.149668	11	AC104365.1	0.511	0.0490592	0.25919	0.06603	0.0485519	0.0682066	0.198688	0.0940756	0.153862	0.0723224	0.0240436	0.0929288	0.564664	0.198178	0.150003	0.0162579	0.127303	0.0405965	0.0051045	0.180692	0.346491	0.01409	0.229055
4.58025e-06	0.303685	0.871	0.614	0.153612	11	YIPF4	0.257	0.407084	0.442857	0.327021	0.400752	0.419927	0.419593	0.331152	0.395226	0.388065	0.569841	0.37716	0.646397	0.438456	0.400348	0.516662	0.772154	0.27391	0.33677	0.619425	0.570202	0.621807	0.388352
4.67047e-06	0.440032	1	0.869	0.156638	11	NDUFA4	0.131	0.730525	0.82524	1.02812	1.01531	0.980049	1.01127	0.692991	0.99946	1.16747	0.970791	1.32995	1.36458	0.906978	1.12299	0.77388	1.05386	0.692144	1.72025	1.18979	1.1916	0.665741	0.942321
4.80797e-06	0.480202	0.982	0.764	0.16125	11	GUK1	0.218	0.499936	0.808859	0.555619	0.509544	0.665698	0.704615	0.361542	0.826133	0.559059	0.560835	0.665951	0.982678	0.757064	0.535578	0.793653	0.508691	0.629071	0.704713	0.54965	0.742972	0.382873	0.756203
4.85154e-06	0.751214	0.596	0.172	0.162711	11	PADI2	0.424	0.0319013	0	0.043647	0.0873012	0.213227	0.251042	0.216266	0.00453744	0.117262	0.291522	0.156156	0.502395	0	0.287609	0.360051	0.0111815	0.0225086	0	0.0440258	0.82534	0	0
5.02668e-06	0.450397	0.994	0.784	0.168585	11	RNF130	0.21	1.10894	0.230255	1.23061	1.24326	1.26342	1.18609	1.16237	0.392133	1.15119	1.37269	1.20117	1.39674	0.462393	1.32795	1.19521	0.397461	0.808779	0.496093	1.08546	0.526042	0.32154	0.484095
5.03827e-06	0.644408	0.848	0.406	0.168973	11	TYMP	0.442	0.243515	0.0585464	0.268116	0.154825	0.565594	0.680404	0.167513	0.0764243	0.152332	0.450366	0.578162	0.718454	0.0734476	0.40057	0.795885	0.0756846	0.430521	0.1708	0.13263	0.636981	0.0485171	0.0262525
5.07768e-06	0.151219	0.702	0.428	0.170295	11	MRPS18C	0.274	0.170925	0.255597	0.17483	0.188498	0.217949	0.237219	0.158125	0.261513	0.283219	0.319911	0.302814	0.360703	0.25792	0.252561	0.203745	0.446234	0.158053	0.443881	0.383849	0.229563	0.29051	0.23646
5.11019e-06	0.534264	0.784	0.467	0.171386	11	SATB1	0.317	0.242523	1.32419	0.258357	0.376853	0.195781	0.448178	0.324197	0.916115	0.239117	0.211964	0.214452	0.86187	0.573961	0.320371	0.104414	0.790722	0.161352	0.15741	0.567533	0.49079	0.140686	1.07554
5.12108e-06	0.355448	0.567	0.153	0.171751	11	CD1D	0.414	0.0130564	0	0.054898	0.0640216	0.188121	0.110643	0.0562858	0.00747434	0.101501	0.287541	0.217307	0.29099	0	0.156489	0.138209	0.0110957	0.0119079	0.00806244	0.0357576	0.171508	0.0280817	0
5.13543e-06	0.228042	0.977	0.744	0.172232	11	SNRPD2	0.233	0.349838	0.700994	0.586741	0.55642	0.515259	0.57382	0.401211	0.944492	0.78279	0.80184	0.812551	0.84388	0.85091	0.638166	0.354795	0.705199	0.363635	0.470303	0.938447	0.738439	0.403706	0.892549
5.21877e-06	0.337026	0.924	0.652	0.175027	11	FMNL1	0.272	0.471568	0.930715	0.315108	0.338795	0.488657	0.522327	0.360751	0.766728	0.325199	0.582886	0.374838	0.832103	0.907423	0.458476	0.784738	0.515535	0.454286	0.0308679	0.486797	0.822593	0.0245264	0.774503
5.36286e-06	0.45827	1	0.894	0.179859	11	CNBP	0.106	0.870633	1.06646	0.817451	0.846956	1.03492	1.00453	0.779659	1.03737	0.876254	1.15236	1.06968	1.34077	1.04213	1.05684	0.869224	1.24191	0.896626	0.714622	1.04151	1.13403	0.746793	1.07629
5.42685e-06	0.470751	0.936	0.536	0.182006	11	FGD4	0.4	0.663428	0.0776653	0.526414	0.745428	1.18538	1.09056	0.727675	0.123692	0.717696	1.24089	0.898628	1.14008	0.0943701	0.864343	1.58128	0.180656	0.454574	0.253793	0.169885	1.08275	0.0461944	0.112518
5.56861e-06	0.264171	0.713	0.417	0.18676	11	C20orf27	0.296	0.195457	0.0399333	0.46515	0.390776	0.270412	0.264156	0.271745	0.104307	0.463307	0.56049	0.592987	0.457601	0.063526	0.407768	0.186581	0.0640814	0.0892533	0.173882	0.239467	0.385826	0.0464572	0.0994442
5.793e-06	0.479733	0.959	0.752	0.194286	11	TOMM20	0.207	0.474569	0.610087	0.502756	0.536542	0.631202	0.728146	0.433879	0.655633	0.607282	0.640486	0.766253	0.957297	0.653683	0.770289	0.398468	0.715591	0.419605	0.634568	0.890843	0.876433	0.524022	0.924743
5.81613e-06	0.243082	0.749	0.409	0.195061	11	MRPL11	0.34	0.130162	0.240945	0.215994	0.230831	0.191724	0.226298	0.151479	0.310968	0.290776	0.288848	0.361581	0.402641	0.308507	0.263937	0.0874999	0.22264	0.0868423	0.11414	0.266673	0.293681	0.0863618	0.338197
5.82839e-06	0.422422	0.953	0.716	0.195472	11	ARHGAP21	0.237	1.37799	0.408408	1.20092	1.2765	0.838295	1.23943	1.32825	0.435958	1.02849	0.545053	0.902503	1.3359	0.460115	1.04397	0.362043	0.259646	1.27988	1.7963	0.417521	0.657314	0.667899	0.418822
6.00082e-06	0.315152	0.754	0.418	0.201256	11	RASGRP3	0.336	0.812935	0.0208463	0.596059	0.580725	0.369629	0.72163	0.48748	0.159426	0.438163	0.11918	0.472114	0.758126	0.0565744	0.504676	0.165235	0.0537887	0.842134	0.769577	0.397362	0.847762	0.34089	0.253187
6.12136e-06	0.483989	0.895	0.479	0.205298	11	CAPN2	0.416	0.662871	0.232717	0.31943	0.246958	0.826481	0.645257	0.173437	0.208124	0.273827	0.64889	0.407567	0.803457	0.0571314	0.271159	0.996416	0.0451493	0.810792	0.193012	0.0908433	0.618902	0.175626	0.352823
6.17015e-06	0.289072	0.889	0.576	0.206935	11	SDHB	0.313	0.324857	0.286523	0.36913	0.386849	0.393167	0.400651	0.400835	0.355123	0.454342	0.472464	0.43624	0.597967	0.293362	0.506812	0.342863	0.41197	0.231081	0.259207	0.335342	0.401448	0.271308	0.308506
6.21238e-06	0.405553	0.936	0.58	0.208351	11	EMILIN2	0.356	0.808035	0.0181102	0.691653	0.720898	0.958605	0.818864	0.585097	0.0640323	0.493699	0.849826	0.762161	0.929004	0.0245463	0.734237	1.05337	0.154835	0.668515	0.0201775	0.254101	0.646623	0.0364105	0.0271216
6.44768e-06	0.109823	0.673	0.34	0.216242	11	PLEKHA7	0.333	0.159299	0.132473	0.149802	0.181808	0.162677	0.2056	0.147952	0.256043	0.149951	0.197378	0.244989	0.268719	0.17145	0.208731	0.110498	0.163747	0.118994	0.128951	0.302604	0.267549	0.163904	0.207808
6.69185e-06	0.53572	0.749	0.354	0.224431	11	OPN3	0.395	0.330193	0.0667801	0.249419	0.347251	0.271578	0.554392	0.373752	0.1256	0.260494	0.189177	0.280503	0.579326	0.107466	0.427274	0.132248	0.308001	0.313411	0.0406475	0.294257	0.136966	0.00299559	0.0553144
6.87556e-06	0.237098	0.825	0.485	0.230593	11	RNPEP	0.34	0.299997	0.120598	0.378981	0.374193	0.320032	0.31678	0.245753	0.153924	0.518314	0.565833	0.407984	0.47794	0.132371	0.403721	0.226667	0.217988	0.225149	0.0377006	0.297535	0.399513	0.00975145	0.154989
7.13391e-06	0.146207	0.836	0.588	0.239257	11	PPA2	0.248	0.341653	0.362793	0.486627	0.544162	0.33505	0.423932	0.472946	0.428167	0.558723	0.59405	0.537822	0.590047	0.396246	0.656671	0.305188	0.523489	0.229005	0.544382	0.677034	0.531179	0.21946	0.362204
7.17239e-06	0.135208	0.772	0.444	0.240548	11	BAIAP2	0.328	0.404342	0.106819	0.396556	0.42999	0.233683	0.300003	0.549155	0.177461	0.418436	0.243648	0.394499	0.437539	0.233164	0.350589	0.121055	0.151464	0.310632	0.104387	0.237682	0.490362	0.173027	0.203243
7.55447e-06	0.225903	0.737	0.419	0.253362	11	GNL2	0.318	0.191273	0.195879	0.214708	0.194465	0.216249	0.199092	0.32871	0.257361	0.358994	0.320348	0.254966	0.397827	0.209292	0.218509	0.18493	0.25108	0.250389	0.132788	0.295472	0.349214	0.444676	0.267066
7.57173e-06	0.237884	0.778	0.341	0.253941	11	PLBD1	0.437	0.18485	0.0110374	0.176854	0.164039	0.575997	0.284349	0.145243	0.0169526	0.233866	0.641011	0.428176	0.469647	0.00597175	0.290821	1.26154	0.0184188	0.139372	0.00658077	0.0243531	0.686183	0.0227373	0.00572828
7.61449e-06	0.275726	0.942	0.716	0.255375	11	GNA15	0.226	0.798878	0.224297	0.629752	0.907733	0.732102	0.780448	1.04779	0.54571	0.882139	0.61945	0.704075	0.964419	0.60966	1.02226	0.708371	0.597262	0.701771	0.378605	0.916654	1.07582	0.344972	0.664034
7.64241e-06	0.174542	0.556	0.302	0.256311	11	FPR1	0.254	0.259448	0.00138863	0.180465	0.161335	0.603355	0.319317	0.0960027	0.0063651	0.128161	0.43046	0.25176	0.36753	0	0.175973	1.27228	0	0.310738	0.00366074	0.0145567	0.0194098	0.00675586	0
7.70838e-06	0.120218	0.69	0.426	0.258524	11	ACTR1A	0.264	0.192547	0.243782	0.211384	0.175302	0.235136	0.219037	0.132269	0.209786	0.26721	0.313245	0.255075	0.322258	0.237595	0.202732	0.279788	0.27842	0.240907	0.433946	0.264098	0.273347	0.113382	0.235028
7.81722e-06	0.531667	0.719	0.277	0.262174	11	AC004687.1	0.442	0.141345	0.376509	0.10982	0.0900693	0.138041	0.123615	0.0875626	0.193408	0.0769031	0.315601	0.171431	0.534874	0.26275	0.102084	0.215688	0.37319	0.16239	0.160707	0.277672	0.773583	0.188246	0.200009
7.82891e-06	0.473161	0.988	0.82	0.262566	11	ATP5F1C	0.168	0.512263	0.737125	0.754104	0.796641	0.734197	0.770665	0.604605	0.823094	0.88341	0.791958	1.01918	1.13248	0.837314	0.872856	0.570874	0.917601	0.449459	1.03851	0.995956	0.920344	0.67554	0.726303
7.96203e-06	0.437914	0.632	0.221	0.267031	11	SLC25A19	0.411	0.0939092	0.0474937	0.120279	0.120126	0.101408	0.207949	0.13681	0.0920175	0.192839	0.120025	0.173977	0.372442	0.0345438	0.158246	0.0548121	0.0836085	0.0770143	0.0468563	0.108002	0.327913	0.0330467	0.154107
8.24134e-06	0.46008	0.971	0.803	0.276398	11	CYCS	0.168	0.722574	0.978078	0.665916	0.546298	0.796604	0.990095	0.545267	1.08629	0.764979	0.664163	0.872297	1.20685	1.22847	0.719148	0.652676	0.841778	0.776069	0.942137	0.975488	1.16962	0.890888	1.34863
8.38283e-06	0.533454	1	0.898	0.281143	11	ZFAS1	0.102	0.649253	1.05541	0.851974	0.805996	1.21978	1.20633	0.914336	1.34887	0.925936	1.30695	1.31041	1.55933	1.39248	1.16433	1.11461	1.72946	0.708658	0.704823	1.78926	1.54227	1.69872	1.50422
8.44645e-06	0.316259	0.848	0.491	0.283277	11	PRCP	0.357	0.322627	0.207372	0.350863	0.383145	0.341748	0.343374	0.264941	0.214456	0.340405	0.429169	0.396876	0.545014	0.195552	0.431086	0.283201	0.196375	0.279615	0.173426	0.313531	0.600688	0.092876	0.196243
8.51711e-06	0.752977	0.971	0.749	0.285647	11	PTP4A2	0.222	0.501152	0.67323	0.455284	0.583096	0.774394	0.845957	0.534895	0.575595	0.572399	0.70517	0.659429	1.20072	0.494694	0.753278	0.942695	0.737751	0.504864	0.978612	0.604762	1.24688	1.11651	0.744024
8.53675e-06	0.340867	0.743	0.345	0.286306	11	CPPED1	0.398	0.172825	0.016543	0.199336	0.242328	0.50411	0.277046	0.203866	0.0417937	0.25073	0.759702	0.37206	0.513702	0.0190488	0.341531	0.699131	0.0933946	0.133169	0.0789939	0.551651	0.495781	0.0801284	0.00969405
8.55135e-06	0.130303	0.591	0.266	0.286795	11	NAA10	0.325	0.0485456	0.171777	0.104602	0.0888755	0.12602	0.156565	0.0837902	0.222915	0.159176	0.120204	0.181544	0.243414	0.142363	0.155518	0.0848638	0.196972	0.071992	0.350756	0.22328	0.163785	0.314793	0.273557
8.76343e-06	0.987309	0.784	0.423	0.293908	11	FLNB	0.361	0.304172	0.726135	0.172406	0.161232	0.397558	0.234057	0.302725	0.733271	0.246932	0.74534	0.219852	1.02633	1.04616	0.234579	0.491425	0.387055	0.238042	0.107848	0.32775	0.779374	0.0378974	0.702754
8.77816e-06	0.545264	0.965	0.721	0.294402	11	ATP5PB	0.244	0.387923	0.431904	0.521697	0.574929	0.651582	0.600929	0.384537	0.663846	0.677548	0.749629	0.81097	0.980152	0.546001	0.688322	0.559883	0.706364	0.317315	0.584513	0.755662	0.844482	0.531307	0.594541
8.79346e-06	0.52614	0.965	0.712	0.294915	11	SNRPF	0.253	0.339525	0.570715	0.485395	0.450155	0.553202	0.601299	0.341129	0.798332	0.741412	0.891129	0.766436	0.998555	0.688395	0.652475	0.328373	0.890267	0.361759	0.470489	1.05291	0.952993	0.1751	0.780023
8.85047e-06	0.181236	0.374	0.061	0.296827	11	AC010260.1	0.313	0.0205619	0.0205269	0.0328726	0.0116399	0.0255401	0.0649824	0.0107955	0.0296226	0.00698939	0.0015952	0.0254926	0.140205	0.024121	0.0230778	0.00363013	0.10667	0.0323237	0.0266244	0.0348776	0.0905981	0.0132208	0.0981414
8.93411e-06	0.172169	0.836	0.607	0.299632	11	NGLY1	0.229	0.447776	0.648058	0.457868	0.421572	0.283458	0.430628	0.494339	0.528943	0.484578	0.418781	0.388286	0.630226	0.557588	0.465309	0.256435	0.947078	0.367816	0.638997	0.629077	0.655527	0.635025	0.656933
8.95025e-06	0.267864	0.982	0.788	0.300174	11	SEM1	0.194	0.565477	0.620211	0.713176	0.626399	0.657388	0.724917	0.455025	0.708215	0.742313	0.817275	0.788213	0.911937	0.766369	0.709826	0.592221	0.788469	0.627315	0.709148	0.910631	0.878304	0.392391	0.509805
8.98926e-06	0.395681	0.678	0.375	0.301482	11	PALLD	0.303	0.477597	0.169922	0.321501	0.328793	0.277857	0.572906	0.208222	0.273209	0.29425	0.200029	0.279505	0.564422	0.411164	0.281606	0.147921	0.190094	0.506177	0.0472011	0.382465	0.0657924	0.0896132	0.43578
9.30858e-06	0.296771	0.977	0.718	0.312191	11	UBXN1	0.259	0.374395	0.669514	0.446382	0.398456	0.54941	0.541591	0.261423	0.662305	0.46033	0.508998	0.59594	0.764808	0.576386	0.661871	0.54009	0.806281	0.445997	0.529203	0.639674	0.690775	0.476457	0.654454
9.42311e-06	0.111775	0.719	0.484	0.316032	11	ORAI1	0.235	0.356549	0.450189	0.291652	0.274041	0.322896	0.442866	0.120356	0.292618	0.254412	0.277688	0.317183	0.406913	0.139161	0.222822	0.16937	0.221672	0.363121	0.57786	0.274549	0.291152	0.13861	0.249172
9.46081e-06	0.406576	0.959	0.744	0.317297	11	DDT	0.215	0.419505	0.555606	0.576594	0.560489	0.636255	0.705766	0.384411	0.728269	0.792283	0.79253	0.815382	0.931197	0.667054	0.719093	0.598636	0.566312	0.480654	0.467584	0.653835	0.970647	0.38699	0.709715
9.60479e-06	0.684293	0.918	0.402	0.322126	11	PLP2	0.516	0.105565	0.201923	0.0874186	0.110564	0.496751	0.260458	0.080521	0.36938	0.221825	0.785904	0.380349	0.813677	0.410372	0.255773	0.972075	0.255318	0.117035	0.751877	0.562526	0.602483	0.245979	0.637811
9.62175e-06	0.175465	0.789	0.494	0.322694	11	KRTCAP2	0.295	0.207931	0.217532	0.330735	0.272713	0.248801	0.314429	0.233752	0.289395	0.399875	0.344073	0.447026	0.434081	0.258686	0.398208	0.221676	0.261962	0.203596	0.526192	0.421057	0.398573	0.0660184	0.283032
9.76117e-06	0.195011	0.643	0.322	0.32737	11	SMIM26	0.321	0.0830672	0.184583	0.128606	0.143792	0.193021	0.21145	0.110457	0.226647	0.115571	0.149241	0.226698	0.300818	0.198191	0.249145	0.172344	0.227017	0.105875	0.165879	0.302705	0.28717	0.117811	0.12899
9.82578e-06	0.90836	0.813	0.271	0.329537	11	CIITA	0.542	0.172508	0.00620743	0.163218	0.237833	0.189024	0.438756	0.397329	0.0305473	0.248283	0.106998	0.369218	0.780102	0.00588899	0.610762	0.0593395	0.601199	0.116247	0	0.241942	0.680341	0	0
1.00299e-05	0.4925	0.936	0.659	0.336384	11	UPF2	0.277	0.439624	0.534104	0.515083	0.497077	0.431379	0.397528	0.548419	0.538172	0.645151	0.761782	0.511769	0.922481	0.555566	0.506849	0.442863	0.969809	0.354302	0.665815	0.857716	1.15557	1.53984	0.331404
1.0031e-05	0.454543	0.971	0.859	0.336418	11	ANP32B	0.112	0.592679	0.828939	0.728743	0.928841	0.905429	0.939479	0.749587	1.27035	1.3484	1.66126	1.01243	1.36023	1.04321	1.05613	0.724112	1.35475	0.552824	1.44823	1.46257	1.07419	0.980282	1.18054
1.01352e-05	0.432229	0.988	0.808	0.339914	11	RBM3	0.18	0.491288	0.714696	0.640325	0.628698	0.826558	0.786332	0.498053	0.952312	0.715712	0.863782	0.964709	1.10388	0.839161	0.853997	0.690202	0.97464	0.556549	1.06553	1.18183	0.82109	0.752962	0.873099
1.0299e-05	0.782084	0.965	0.684	0.345408	11	FAM49A	0.281	1.07339	0.516506	0.919238	1.0067	1.67371	1.97189	0.839381	0.358908	0.831385	0.618047	1.04648	1.62975	0.0163737	1.4049	0.900763	0.670844	0.861561	0	0.625347	0.983089	0.0157612	0.0311752
1.06127e-05	0.442754	0.942	0.624	0.355929	11	MDH2	0.318	0.246454	0.495118	0.393753	0.399407	0.424299	0.427862	0.249813	0.564058	0.456074	0.555139	0.630792	0.77168	0.39486	0.594016	0.31969	0.50324	0.169125	0.478383	0.757711	0.570568	0.320071	0.513503
1.07521e-05	0.322289	0.912	0.621	0.360602	11	GRK3	0.291	0.618014	0.0485246	0.754717	0.806233	0.793808	0.655847	0.828094	0.24494	0.727741	0.992598	0.833868	0.945289	0.34003	0.91753	0.652326	0.979552	0.383845	0.595388	0.793419	1.11173	0.145314	0.279249
1.07808e-05	0.184299	0.661	0.326	0.361565	11	CCNB1IP1	0.335	0.0738711	0.175455	0.128623	0.180872	0.116413	0.145632	0.277948	0.236924	0.242119	0.20698	0.24075	0.32285	0.19844	0.236397	0.038772	0.477197	0.0891657	0.255173	0.445778	0.314499	0.14861	0.192512
1.08758e-05	0.142496	0.632	0.366	0.364753	11	DNTTIP1	0.266	0.157347	0.102644	0.203378	0.177528	0.184942	0.168756	0.177313	0.150715	0.263261	0.27088	0.233157	0.293884	0.102955	0.217731	0.283346	0.181208	0.16469	0.282591	0.20089	0.304485	0.222308	0.138777
1.12722e-05	0.699357	1	0.855	0.378047	11	COX7B	0.145	0.621286	0.852241	0.798095	0.823664	1.0683	1.0774	0.625038	0.974093	1.03081	1.06692	1.20599	1.45768	0.830467	1.07705	0.983644	0.904878	0.609339	0.872646	0.980502	1.25243	0.818359	1.07474
1.16851e-05	0.408112	0.871	0.452	0.391895	11	FAM162A	0.419	0.248765	0.193971	0.210404	0.227838	0.354752	0.408825	0.223593	0.264045	0.294798	0.27921	0.322799	0.580337	0.265858	0.372849	0.368904	0.205643	0.400327	0.478013	0.290134	0.529264	0.0627327	0.29215
1.17991e-05	0.782889	0.942	0.666	0.395717	11	SERPINB1	0.276	0.546444	0.452162	0.42286	0.416343	1.27516	1.20185	0.262499	0.351166	0.441729	1.34961	0.746019	1.28942	0.1744	0.638903	1.85831	0.335037	0.652005	1.56508	1.16086	0.991728	0.627532	0.34893
1.23437e-05	0.261986	0.602	0.321	0.413982	11	PMEPA1	0.281	0.260282	0.22417	0.224518	0.235116	0.154645	0.443259	0.239596	0.206339	0.171351	0.0999434	0.22547	0.386159	0.183212	0.21477	0.154095	0.238798	0.215858	0.0166901	0.338877	0.111666	0.0387916	0.23701
1.24189e-05	0.129642	0.678	0.367	0.416505	11	SRM	0.311	0.120184	0.221765	0.210015	0.217807	0.156844	0.179563	0.133635	0.411541	0.224532	0.243586	0.370034	0.321844	0.283341	0.205661	0.0768876	0.21118	0.0821643	0.187898	0.409292	0.273936	0.141743	0.305975
1.2635e-05	0.171081	0.637	0.31	0.423752	11	LYSMD2	0.327	0.131143	0.242603	0.114108	0.132929	0.28646	0.35737	0.124787	0.158553	0.131606	0.132504	0.243306	0.30248	0.15115	0.232298	0.118108	0.270868	0.111497	0.061299	0.232287	0.0670065	0.00607539	0.08074
1.26399e-05	0.357398	0.655	0.212	0.423916	11	CRIP1	0.443	0.012527	0.351605	0.016973	0.0113017	0.119268	0.195345	0.0102503	0.496774	0.0949899	0.202652	0.143906	0.386521	0.380953	0.074059	0.144628	0.201439	0.00975489	0.00477721	0.188946	0.216608	0.0206726	0.445445
1.26526e-05	0.171576	0.725	0.45	0.424343	11	MAFG	0.275	0.394746	0.096094	0.253968	0.168681	0.384925	0.383472	0.174186	0.103606	0.201654	0.351547	0.249032	0.400664	0.178755	0.19086	0.37252	0.171812	0.436104	1.03083	0.34058	0.312409	0.527198	0.208419
1.28147e-05	0.343362	0.848	0.511	0.429778	11	OXA1L	0.337	0.206872	0.226644	0.30113	0.364311	0.395501	0.377658	0.242375	0.288528	0.365221	0.431942	0.481596	0.553146	0.244707	0.434428	0.274658	0.31113	0.151686	0.168039	0.524346	0.3826	0.111099	0.248564
1.29155e-05	0.742461	1	0.8	0.43316	11	TET2	0.2	0.798141	0.683231	0.824559	1.00471	1.15568	1.10863	0.917962	0.615422	1.00072	1.33046	0.978249	1.52424	0.646218	1.03594	1.41344	0.471011	0.629286	1.23497	1.11285	1.38985	1.03079	0.668486
1.30124e-05	0.206071	0.825	0.521	0.436411	11	CYB5R4	0.304	0.352907	0.244173	0.353681	0.379838	0.600315	0.324679	0.403695	0.1833	0.367461	0.594456	0.439963	0.581018	0.161187	0.405545	0.784295	0.401928	0.272214	0.552699	0.417224	0.463907	0.656258	0.169544
1.31962e-05	0.544965	0.965	0.748	0.442575	11	AP1S2	0.217	0.692145	0.30034	0.69552	0.613109	1.29584	0.860059	0.57726	0.394951	0.677478	1.21218	0.948878	1.1774	0.411228	0.855453	1.55974	0.569689	0.80087	0.631399	0.408279	0.93541	0.31486	0.436717
1.32988e-05	0.867628	0.936	0.695	0.446013	11	METRNL	0.241	1.07025	0.949375	0.70722	0.537854	0.954495	1.19326	0.346372	0.511706	0.424024	0.455808	0.611783	1.37557	0.601697	0.594611	0.885034	0.236753	1.24604	0.00188274	0.444452	0.896943	0.0285746	0.536065
1.35875e-05	0.110626	0.713	0.465	0.455697	11	EMD	0.248	0.289691	0.277014	0.191735	0.152608	0.264632	0.303667	0.138422	0.286257	0.213105	0.253989	0.232882	0.360871	0.414035	0.204958	0.264818	0.20842	0.389883	0.781676	0.252451	0.304147	0.491758	0.380066
1.36671e-05	0.10985	0.351	0.146	0.458367	11	KCTD6	0.205	0.0664936	0.0377372	0.0696165	0.0573204	0.0571034	0.0462975	0.0744272	0.0596863	0.0664922	0.0770459	0.08643	0.140072	0.08064	0.0642478	0.0424529	0.124836	0.0466418	0.100216	0.0923227	0.223511	0.123444	0.0476182
1.38739e-05	0.421153	0.93	0.655	0.465303	11	UQCRFS1	0.275	0.360593	0.48863	0.382284	0.365327	0.52435	0.47554	0.241347	0.481936	0.428146	0.597506	0.531315	0.779682	0.542278	0.418608	0.472929	0.578234	0.407209	0.483882	0.751622	0.659278	0.52999	0.557013
1.39051e-05	0.415562	0.661	0.201	0.46635	11	AC087286.2	0.46	0.101539	0.25568	0.076414	0.0528206	0.0717377	0.181653	0.0620105	0.151221	0.054068	0.0470484	0.129181	0.382311	0.181233	0.0992048	0.0434499	0.134094	0.161647	0.0211716	0.116565	0.240121	0.0399032	0.349157
1.41973e-05	0.229378	0.561	0.287	0.47615	11	TNFRSF21	0.274	0.267904	0.0158709	0.332966	0.397817	0.137872	0.389642	0.269427	0.0804825	0.300128	0.0904614	0.24077	0.363658	0.179601	0.229259	0.0537249	0.196915	0.149345	0.0138613	0.144137	0.121976	0.0763008	0.0704921
1.43426e-05	0.202697	0.947	0.695	0.481022	11	GSN	0.252	0.663928	0.204645	0.805911	0.868849	0.550301	0.878305	0.620815	0.309364	0.913426	0.732892	0.875639	0.868336	0.582073	0.893526	0.40918	0.331272	0.487742	1.98484	0.320318	0.775985	0.236589	0.157167
1.46365e-05	1.11715	0.696	0.258	0.49088	11	CALCRL	0.438	0.165852	0.0958233	0.175873	0.293131	0.233011	0.325038	0.419036	0.175496	0.251489	0.415567	0.216464	0.857962	0.0877803	0.298778	0.165079	0.159449	0.0646952	0.0485371	0.784779	1.87332	0.131366	0.445006
1.46547e-05	0.251537	0.281	0.043	0.491488	11	VMO1	0.238	0.0401802	0.00357812	0.0156768	0.0242543	0.00918966	0.0458294	0.0257344	0.0026674	0.0313754	0.00972564	0.0170769	0.151794	0.00294839	0.013571	0.00137312	0.00158961	0.0619432	0	0	0.330568	0	0
1.47896e-05	0.269808	0.877	0.52	0.496015	11	CHPT1	0.357	0.341055	0.30063	0.360352	0.364951	0.390491	0.373303	0.336027	0.244934	0.370494	0.589033	0.473961	0.623674	0.436594	0.536984	0.349186	0.926643	0.200122	0.0969281	0.669841	0.672328	0.12627	0.378887
1.48055e-05	0.584845	0.901	0.56	0.496546	11	CPVL	0.341	0.642743	0.00613484	0.905009	0.832405	0.806581	0.933786	0.856207	0.0429511	0.797067	0.543403	0.990525	1.04119	0.00262609	1.02616	0.410871	0.0110317	0.46557	0.067378	0.208118	1.63677	0	0.00705347
1.50879e-05	0.363504	0.924	0.622	0.506019	11	TOMM22	0.302	0.241827	0.48985	0.351567	0.318918	0.431246	0.441953	0.241647	0.596933	0.374306	0.460971	0.586373	0.701445	0.516898	0.462167	0.274632	0.621893	0.225835	0.42046	0.705411	0.63318	0.297802	0.649496
1.51057e-05	0.362495	0.93	0.691	0.506616	11	ALOX5AP	0.239	0.363169	1.09238	0.607195	0.71786	0.584082	0.768472	0.550482	0.720638	0.808969	0.657654	0.762849	1.00326	0.70921	0.800224	1.18943	0.360212	0.318731	0.0145239	0.642474	0.176282	0.0149165	0.715536
1.52073e-05	0.101116	0.69	0.418	0.510022	11	NAA25	0.272	0.249523	0.271343	0.301873	0.212465	0.171977	0.198967	0.246465	0.276977	0.359814	0.261187	0.299938	0.371554	0.336337	0.252899	0.0824743	0.445076	0.284199	0.201696	0.446999	0.525604	0.492925	0.34585
1.62467e-05	0.325949	0.789	0.406	0.544881	11	GTF2E2	0.383	0.217942	0.253896	0.225791	0.193226	0.247922	0.215361	0.190397	0.245336	0.271499	0.442974	0.272438	0.47028	0.210783	0.20436	0.202331	0.387718	0.156585	0.188897	0.316469	0.451201	0.0910827	0.0969745
1.64609e-05	0.186264	0.778	0.451	0.552065	11	SSNA1	0.327	0.148288	0.315239	0.228717	0.209962	0.225806	0.198149	0.130262	0.372033	0.326132	0.314584	0.380318	0.393705	0.313661	0.258925	0.15584	0.382556	0.0748431	0.329172	0.297253	0.316162	0.145703	0.295801
1.6579e-05	0.236906	0.421	0.126	0.556026	11	PLD2	0.295	0.0711657	0.0125219	0.0790963	0.0464581	0.0853467	0.10531	0.0962322	0.0191235	0.0705172	0.0526133	0.0872085	0.198799	0.0214621	0.0625563	0.0669554	0.00564842	0.062269	0.00901345	0	0.11706	0	0.0096025
1.67959e-05	0.169034	0.801	0.524	0.563301	11	STEAP1B	0.277	0.206675	0.352394	0.265258	0.31702	0.350467	0.327288	0.253056	0.508603	0.252136	0.303762	0.36087	0.463309	0.58573	0.398483	0.333786	0.431149	0.186017	0.138843	0.563879	0.243179	0.0812736	0.508654
1.6818e-05	0.140249	0.965	0.702	0.564042	11	OLA1	0.263	0.553584	0.630658	0.562026	0.552986	0.542369	0.543752	0.553112	0.664306	0.751304	0.590811	0.615827	0.773143	0.679868	0.566557	0.319719	0.717214	0.501882	0.654852	0.964666	0.75565	0.466621	0.632348
1.70306e-05	0.333724	0.515	0.133	0.571172	11	AC120193.1	0.382	0.0531831	0.0800175	0.045905	0.0523125	0.169375	0.222643	0.102989	0.0420184	0.0871207	0.035761	0.165775	0.299511	0.0350796	0.177146	0.165416	0.027481	0.0378777	0	0.131752	0.258871	0	0.00962125
1.71766e-05	0.305432	0.854	0.545	0.576068	11	CCDC12	0.309	0.263497	0.574507	0.306029	0.259072	0.330014	0.306434	0.267255	0.440083	0.33542	0.478741	0.367734	0.596512	0.391319	0.255743	0.243524	0.479339	0.22698	0.440687	0.496567	0.72381	0.423	0.389282
1.73848e-05	0.271966	0.632	0.263	0.583052	11	TRIM22	0.369	0.0509407	0.316912	0.102787	0.0828043	0.133446	0.174469	0.120517	0.215058	0.0848246	0.256473	0.13742	0.345018	0.0402278	0.158002	0.165884	0.524155	0.0376313	0	0.199317	0.566075	0	0.110726
1.76675e-05	0.106693	0.585	0.347	0.592533	11	ECI1	0.238	0.127051	0.126471	0.200984	0.165664	0.15503	0.15289	0.168235	0.211024	0.30778	0.242599	0.249214	0.262998	0.219176	0.191597	0.101984	0.230924	0.099605	0.0689479	0.179492	0.287423	0.18554	0.145253
1.7786e-05	0.314165	0.924	0.589	0.596508	11	FAM102B	0.335	0.529271	0.431468	0.564758	0.776054	0.640351	0.688416	0.795409	0.276098	0.668851	0.618756	0.666587	0.864967	0.170983	0.735488	0.577176	0.330189	0.417835	0.255872	0.578477	0.625787	0.122253	0.330502
1.79282e-05	0.30737	0.807	0.395	0.601275	11	ETHE1	0.412	0.191637	0.156804	0.178622	0.175971	0.354407	0.352777	0.104697	0.213547	0.218284	0.356516	0.35564	0.442379	0.115955	0.240496	0.273486	0.176757	0.204715	0.180668	0.310423	0.183226	0.0100492	0.242951
1.92481e-05	0.606887	0.819	0.483	0.645541	11	RUBCN	0.336	0.320468	0.284294	0.377341	0.402637	0.255524	0.397377	0.394356	0.242071	0.423996	0.2758	0.319127	0.715389	0.216335	0.40457	0.144867	0.540716	0.280921	0.267198	0.509123	0.61137	0.215889	0.166248
1.93582e-05	0.145911	0.585	0.269	0.649234	11	ELOF1	0.316	0.0852384	0.119711	0.128706	0.110244	0.12661	0.163319	0.0835743	0.13984	0.115475	0.122795	0.187753	0.232633	0.16458	0.144543	0.104146	0.185297	0.0879715	0.133528	0.172293	0.21732	0.103766	0.0699887
1.93778e-05	0.746999	0.918	0.762	0.649892	11	SIPA1L1	0.156	1.80334	1.71019	0.986501	0.936247	2.33202	2.10655	0.676107	1.10851	0.81491	1.44456	1.04859	2.14305	1.20465	1.11254	2.91704	0.412181	1.93635	0.0686253	1.26503	1.86856	0.111803	1.82827
1.94071e-05	0.250449	0.971	0.741	0.650876	11	UQCRC2	0.23	0.452014	0.726808	0.540907	0.51218	0.629118	0.601099	0.399697	0.748789	0.504958	0.642824	0.65107	0.827944	0.573031	0.650522	0.5221	0.683161	0.456619	0.514812	0.83616	0.623091	0.571331	0.671744
1.99552e-05	0.314882	0.813	0.454	0.669259	11	MRPS15	0.359	0.150393	0.285085	0.199375	0.230769	0.235705	0.283535	0.175566	0.372988	0.30051	0.279457	0.34393	0.470535	0.30313	0.347762	0.156211	0.255319	0.0856605	0.24838	0.408746	0.462269	0.0933203	0.393203
2.0168e-05	0.400029	0.591	0.178	0.676393	11	AC017002.5	0.413	0.210848	0.0781036	0.103715	0.0615102	0.108362	0.265384	0.0393698	0.0881533	0.111834	0.0385037	0.122047	0.367792	0.0383899	0.09425	0.0608168	0.003696	0.411969	0.141819	0.13805	0.301959	0.074827	0.0316937
2.06281e-05	0.156206	0.655	0.327	0.691825	11	EBPL	0.328	0.094886	0.218366	0.147724	0.143725	0.172881	0.15966	0.166977	0.257348	0.170227	0.221715	0.209548	0.298236	0.215426	0.183046	0.0914775	0.324787	0.0713523	0.147431	0.464308	0.268761	0.086351	0.134477
2.08262e-05	0.308248	0.801	0.389	0.698469	11	PEA15	0.412	0.293803	0.0782183	0.243165	0.256584	0.301129	0.439663	0.218919	0.13562	0.350729	0.177417	0.320496	0.457025	0.103523	0.40025	0.12579	0.107561	0.417945	0.10051	0.170358	0.291313	0.0459514	0.128444
2.10721e-05	0.131763	0.673	0.421	0.706717	11	HPS5	0.252	0.226857	0.132628	0.313526	0.374293	0.236498	0.227021	0.465241	0.226663	0.430462	0.341735	0.306713	0.392555	0.14001	0.324113	0.228352	0.229735	0.180909	0.0767444	0.283353	0.371034	0.196527	0.171499
2.11262e-05	0.887389	0.947	0.751	0.708531	11	CEBPD	0.196	0.921823	0.783339	1.04554	1.13207	0.781194	1.29139	1.07293	0.56519	0.818165	0.698206	1.10457	1.56028	0.783278	1.2921	0.666839	0.200344	0.729117	0.0539715	0.283971	0.971346	0.274492	0.419733
2.12681e-05	0.392979	0.906	0.556	0.713289	11	NUDT5	0.35	0.461657	0.19182	0.409877	0.48144	0.327944	0.434709	0.28567	0.333015	0.522759	0.477119	0.562771	0.669166	0.279427	0.428722	0.181701	0.388185	0.360325	0.233717	0.398203	0.374663	0.154285	0.309271
2.13068e-05	0.240518	0.842	0.526	0.714587	11	DDX27	0.316	0.267177	0.38476	0.289971	0.249743	0.214805	0.294711	0.358151	0.496814	0.38763	0.362304	0.343054	0.551331	0.660381	0.326497	0.196515	0.494457	0.239881	0.174948	0.405677	0.485028	0.387577	0.672384
2.13744e-05	0.298678	0.626	0.286	0.716855	11	REPS2	0.34	0.165902	0.0137295	0.232399	0.288528	0.163249	0.172874	0.271567	0.0341583	0.236588	0.226693	0.231782	0.382732	0.0140961	0.292822	0.341536	0.0874626	0.0754735	0.454763	0.104628	0.441021	0.217938	0.0141815
2.28515e-05	0.276663	0.895	0.521	0.766394	11	RPS19BP1	0.374	0.189121	0.390808	0.279697	0.240399	0.2942	0.25068	0.188363	0.399203	0.336543	0.456851	0.39403	0.541965	0.402529	0.300901	0.256837	0.437383	0.164486	0.794486	0.420703	0.528219	0.173601	0.409562
2.34642e-05	0.268435	0.953	0.582	0.786941	11	MIF	0.371	0.275372	0.583063	0.316126	0.329329	0.459603	0.552998	0.254055	0.904133	0.411649	0.466158	0.517597	0.765495	0.908467	0.510838	0.449933	0.626465	0.380595	0.483648	0.771333	0.705604	0.127116	0.962791
2.36512e-05	0.360247	0.485	0.114	0.793212	11	WNT2B	0.371	0.174552	0.0100252	0.101625	0.0347319	0.0835769	0.185909	0.0294426	0.00505756	0.0473783	0.0114909	0.0564811	0.282267	0.0283264	0.0323081	0.0176621	0.0202964	0.238417	0.00387513	0.0257675	0.431453	0.0203485	0.00698289
2.39052e-05	0.740359	0.573	0.173	0.801732	11	ST18	0.4	0.252936	0.0070134	0.154181	0.173237	0.24655	0.499074	0.135964	0.0123378	0.180388	0.0859095	0.175845	0.541544	0	0.178808	0.0789068	0.0110378	0.2691	0.00493933	0.0312765	1.02404	0	0
2.40029e-05	0.17802	0.789	0.571	0.80501	11	DCAF6	0.218	0.445217	0.501515	0.445232	0.379192	0.377923	0.458491	0.426766	0.510326	0.448527	0.537715	0.361964	0.634449	0.858682	0.353678	0.262407	0.606009	0.43334	0.615768	0.711139	0.647118	0.37941	0.701201
2.4032e-05	0.717246	0.901	0.543	0.805984	11	RUNX3	0.358	0.228893	1.87397	0.241407	0.447541	0.278859	0.998765	0.725381	1.33966	0.430216	0.26235	0.543754	1.33117	1.11655	0.832517	0.1364	0.420825	0.0873508	0.006044	0.449069	1.04866	0	1.01878
2.4541e-05	0.648301	0.994	0.889	0.823055	11	SEC11A	0.105	0.879081	0.945615	0.91099	1.05902	1.09438	1.2967	0.96374	0.949093	1.20078	1.28474	1.27112	1.55849	1.22427	1.41661	0.997821	0.717316	0.790401	0.79797	1.08984	1.30721	0.585933	0.968014
2.55512e-05	0.116413	0.725	0.432	0.856937	11	CSNK1G2	0.293	0.148754	0.387864	0.179516	0.185816	0.195738	0.217636	0.16936	0.341271	0.220704	0.244132	0.257764	0.348584	0.372929	0.254488	0.19342	0.360832	0.135612	0.274856	0.336426	0.272703	0.337418	0.381157
2.57184e-05	0.100162	0.842	0.584	0.862543	11	SBNO1	0.258	0.365994	0.453396	0.351916	0.375891	0.403761	0.347384	0.384974	0.428218	0.483969	0.650722	0.395873	0.562354	0.49919	0.336061	0.374063	0.563118	0.32434	0.329316	0.638576	0.797725	1.14259	0.376496
2.61115e-05	0.947756	0.977	0.705	0.875728	11	RILPL2	0.272	0.777934	0.317021	0.655558	0.69745	1.20195	1.30696	0.612867	0.605987	0.670956	0.92955	0.80747	1.50951	0.520688	1.03052	1.3247	0.36996	0.826073	0.855176	0.642574	1.32205	0.254037	0.586781
2.63229e-05	0.335766	0.368	0.058	0.882819	11	U62317.5	0.31	0.0167303	0	0.00817403	0.00563873	0.0420782	0.110932	0.0436237	0	0.0317928	0.0164194	0.0405008	0.202079	0	0.0663186	0.0681368	0	0.0135427	0	0.00536635	0.12707	0	0.0104663
2.64965e-05	0.285881	0.959	0.778	0.888641	11	OSTC	0.181	0.574515	0.711488	0.548166	0.556025	0.67015	0.756429	0.407779	0.76752	0.598788	0.746645	0.763222	0.917196	0.897125	0.757433	0.480153	0.750649	0.597797	0.785386	1.1228	0.726022	0.528322	0.908777
2.65983e-05	0.16166	0.901	0.539	0.892054	11	PLD4	0.362	0.549193	0	0.802755	0.851776	0.434403	0.661163	0.69056	0.0704276	0.90735	0.686315	0.721065	0.679927	0	0.763435	0.144691	0.100949	0.464521	0.0256872	0.316796	0.20019	0	0
2.71651e-05	0.433179	1	0.882	0.911062	11	COX7A2	0.118	0.692216	0.931001	0.883574	0.752139	0.946037	0.914882	0.562797	1.09297	0.943535	1.04895	1.13638	1.27115	0.928232	0.983856	0.929334	1.09548	0.727933	1.05951	1.25996	1.01458	0.581048	1.0903
2.71725e-05	1.12232	0.942	0.703	0.911312	11	GNA12	0.239	1.02863	0.449824	0.639917	0.815982	1.05525	1.21927	0.671034	0.450487	0.701032	0.571154	0.811492	1.54318	0.298294	0.781917	1.01607	0.759055	0.900672	0.539649	0.522145	1.33274	0.268045	0.184047
2.74364e-05	0.170765	0.591	0.301	0.920162	11	ALPK3	0.29	0.414575	0.0153852	0.302499	0.511833	0.140346	0.336492	0.60376	0.05116	0.341155	0.107599	0.268809	0.401646	0.0252587	0.524682	0.0425066	0.019892	0.26178	0.0145022	0.167515	0.322635	0.0209727	0.01985
2.7626e-05	0.271251	0.889	0.564	0.92652	11	DPYSL2	0.325	0.439109	0.101528	0.495364	0.559146	0.499961	0.603602	0.571684	0.148454	0.646979	0.503118	0.577878	0.631661	0.103976	0.570854	0.230875	0.251067	0.235303	0.284918	0.209309	0.497485	0.0474474	0.0715258
2.83305e-05	0.312849	0.988	0.812	0.950147	11	VAMP8	0.176	0.673587	0.45609	1.0555	1.10624	0.932523	0.995825	0.782355	0.568051	1.27518	1.19101	1.34457	1.17754	0.72148	1.26905	0.596711	0.625126	0.502365	0.863323	0.993996	0.956154	0.440506	0.520935
2.84336e-05	0.19352	0.637	0.325	0.953604	11	MRPL55	0.312	0.1229	0.153535	0.187397	0.151089	0.14933	0.1713	0.105442	0.206529	0.208809	0.213923	0.243359	0.286704	0.16342	0.190408	0.137565	0.165281	0.0858414	0.112491	0.142735	0.287312	0.113532	0.173742
2.85677e-05	0.684915	0.485	0.129	0.958104	11	GPR157	0.356	0.0449865	0.00333501	0.0580088	0.103782	0.163289	0.482122	0.0796024	0.01539	0.0636084	0.0484816	0.104207	0.411726	0.0183569	0.229622	0.0666988	0.0196728	0.0068053	0	0.0343947	0.76126	0	0.0252356
2.86434e-05	0.382415	0.953	0.622	0.960644	11	GTF2B	0.331	0.531621	0.444259	0.40741	0.385803	0.555769	0.605408	0.274539	0.464742	0.368445	0.525569	0.446243	0.803739	0.47664	0.330518	0.497789	0.481865	0.586091	0.803793	0.528975	0.656425	1.44977	0.538753
2.87137e-05	0.230499	0.614	0.258	0.963001	11	GPR35	0.356	0.113617	0.0855145	0.105915	0.0970381	0.392761	0.405843	0.0649755	0.11611	0.0811284	0.162393	0.169523	0.309564	0.253007	0.170702	0.223776	0	0.0623115	0.00366074	0.00772828	0.249532	0.0585921	0.23639
2.96035e-05	0.23526	0.567	0.227	0.992842	11	AC058791.1	0.34	0.165471	0.296361	0.10663	0.0621974	0.160853	0.404314	0.0343508	0.132832	0.0625842	0.00980398	0.102311	0.316613	0.254622	0.129138	0.0373824	0.16348	0.132796	0	0.189317	0.140735	0.124583	0.308104
2.97184e-05	0.298163	0.965	0.733	0.996696	11	SSBP3	0.232	0.598015	0.806502	0.642194	0.738563	0.593294	0.836459	0.834811	0.962064	0.691919	0.471176	0.730982	1.06586	1.07696	0.780345	0.545659	0.919063	0.461256	0.548697	0.672764	0.756329	1.04149	1.2556
2.99952e-05	0.210663	0.614	0.232	1	11	PTGES2	0.382	0.073682	0.0986454	0.110259	0.0996787	0.0816001	0.138543	0.0708006	0.140779	0.115298	0.105026	0.191912	0.252345	0.0968283	0.176186	0.0514963	0.0910493	0.0372978	0.145981	0.151216	0.286043	0.0600808	0.111936
3.00351e-05	0.108217	0.76	0.445	1	11	CNOT7	0.315	0.191568	0.217789	0.241956	0.232168	0.216056	0.236531	0.224802	0.298142	0.307203	0.361177	0.278867	0.359862	0.304131	0.31956	0.163315	0.455238	0.0984723	0.314976	0.388883	0.269156	0.400372	0.188296
3.00534e-05	0.390428	0.971	0.684	1	11	CHCHD10	0.287	0.642983	0.157168	0.794031	0.825573	0.809505	0.882534	0.608236	0.289131	0.714763	0.573123	1.01985	0.929726	0.209562	0.931691	0.47007	0.291723	0.585263	0.431383	0.367083	0.594211	0.0808569	0.400188
3.01451e-05	0.124747	0.55	0.27	1	11	ESRRA	0.28	0.117474	0.103337	0.135079	0.133385	0.143503	0.133084	0.170956	0.103021	0.134618	0.1435	0.158229	0.222058	0.100004	0.139234	0.13328	0.0874536	0.105737	0.204528	0.144981	0.196596	0.166269	0.0854769
3.08791e-05	0.432729	0.959	0.712	1	11	PSMB3	0.247	0.371072	0.463434	0.512875	0.513397	0.659011	0.576736	0.399309	0.578073	0.753819	0.772948	0.774212	0.887539	0.436986	0.635963	0.662123	0.586111	0.392137	0.480669	0.587132	0.789759	0.249979	0.506734
3.1174e-05	0.218709	0.456	0.164	1	11	GANC	0.292	0.0583928	0.028708	0.117618	0.0897417	0.0714153	0.126437	0.114795	0.0489711	0.112667	0.220177	0.135682	0.226293	0.0111032	0.0783348	0.0550386	0.160774	0.0395289	0.0660594	0.0903328	0.15884	0.0438001	0.0379654
3.15452e-05	0.119493	0.678	0.377	1	11	UBAC1	0.301	0.173443	0.0887548	0.296853	0.274943	0.166167	0.178403	0.368169	0.131667	0.348074	0.200066	0.350663	0.329183	0.126265	0.391718	0.0772792	0.132458	0.11659	0.62813	0.217701	0.182326	0.4861	0.0908049
3.16906e-05	0.273877	0.936	0.781	1	11	EIF3D	0.155	0.534196	0.653902	0.6486	0.683739	0.646443	0.731716	0.468508	0.7154	0.641822	0.595597	0.851767	0.880729	0.835907	0.856103	0.456037	0.870585	0.505374	0.378531	0.870821	0.893562	0.431413	0.754731
3.22118e-05	0.236209	0.789	0.516	1	11	ADRM1	0.273	0.323853	0.269143	0.2833	0.214133	0.318502	0.321557	0.17778	0.287207	0.3374	0.297902	0.376641	0.464089	0.228039	0.311868	0.260663	0.316009	0.419611	0.364917	0.355089	0.430913	0.421337	0.23932
3.28886e-05	0.676961	0.953	0.644	1	11	ANXA2	0.309	1.46555	0.346317	0.775135	0.744088	1.79636	1.63727	0.552721	0.341912	0.642848	1.2929	1.14315	1.64205	0.197105	0.9245	1.94886	0.181113	1.64628	0.0403706	0.380167	1.00689	0.129431	0.307061
3.33271e-05	0.130505	0.515	0.283	1	11	UBA5	0.232	0.121965	0.209434	0.120065	0.143714	0.0973722	0.110905	0.158284	0.189116	0.15253	0.14853	0.129106	0.228759	0.160811	0.184932	0.0578692	0.204049	0.120813	0.20254	0.223411	0.159775	0.10127	0.211784
3.37773e-05	0.134802	0.749	0.428	1	11	SS18L2	0.321	0.164738	0.358362	0.199141	0.169518	0.176312	0.199715	0.195173	0.440094	0.299623	0.295449	0.35962	0.38602	0.379917	0.222587	0.173131	0.361595	0.13228	0.279439	0.380125	0.50926	0.160944	0.430607
3.42374e-05	0.296203	0.819	0.557	1	11	INPP4A	0.262	0.302939	0.759663	0.464338	0.39097	0.32099	0.270022	0.409623	0.639545	0.338156	0.466295	0.418954	0.695865	1.17667	0.389831	0.367416	0.317072	0.220688	0.0504444	0.417287	0.679677	0.0246972	1.09947
3.45088e-05	0.203869	0.93	0.696	1	11	CDYL	0.234	0.637863	0.702573	0.586235	0.665639	0.706988	0.700009	0.573831	0.564829	0.683564	0.705637	0.689387	0.838904	0.782702	0.625076	0.539961	0.927531	0.464789	0.559146	0.729514	0.685092	0.33426	0.554664
3.46632e-05	0.121562	0.579	0.323	1	11	MRPL4	0.256	0.0952243	0.179649	0.168025	0.171509	0.11344	0.144529	0.119949	0.24719	0.19529	0.187995	0.254298	0.263041	0.199344	0.204544	0.0508104	0.234223	0.0826971	0.176065	0.299603	0.321485	0.225927	0.220831
3.47462e-05	0.353702	0.901	0.617	1	11	TNFRSF1A	0.284	0.469507	0.295238	0.657736	0.57889	0.501961	0.527257	0.497278	0.252331	0.539192	0.699729	0.595544	0.735846	0.185228	0.475985	0.744675	0.23644	0.314082	0.098	0.254941	0.446344	0.0694431	0.231609
3.51769e-05	0.635898	1	0.893	1	11	OAZ1	0.107	0.849618	1.01628	0.939242	0.875714	1.34484	1.22064	0.564096	0.967931	1.00011	1.41959	1.30715	1.62445	1.03325	1.11935	1.60791	1.04406	1.00071	1.9414	1.12615	1.2357	1.45774	1.12322
3.52253e-05	0.239841	0.994	0.817	1	11	ARL6IP5	0.177	0.733565	0.868968	0.749576	0.826658	1.01199	1.01401	0.655406	0.80224	0.74861	0.782808	0.964024	1.05739	0.655579	0.939597	0.861402	0.629698	0.739582	1.28209	0.721653	1.01183	0.572156	0.888935
3.61208e-05	0.564735	0.912	0.531	1	11	CD48	0.381	0.0502884	1.2046	0.0926889	0.161684	1.09141	0.863266	0.215055	0.930833	0.323862	0.810386	0.663883	1.07459	0.67305	0.648982	1.24464	0.221496	0.105817	0.0224116	0.473795	0.913207	0.00938825	1.1623
3.64714e-05	0.108047	0.427	0.202	1	11	BCL7A	0.225	0.151856	0.0344624	0.0913921	0.0989317	0.0301908	0.18684	0.0889638	0.148693	0.0839014	0.0338612	0.107425	0.22649	0.0658521	0.1437	0.0152248	1.09849	0.151877	0.0236991	0.265829	0.269731	0.0199872	0.0900956
3.66265e-05	0.21174	0.86	0.592	1	11	KLHL5	0.268	0.580673	0.417339	0.40479	0.427423	0.567593	0.620431	0.255711	0.458566	0.359844	0.384708	0.447866	0.689829	0.745714	0.419263	0.526556	0.884166	0.588236	0.982165	0.632417	1.07109	0.81618	0.539318
3.67641e-05	0.501722	0.942	0.628	1	11	AC010894.3	0.314	0.234758	0.687154	0.266102	0.29917	0.490172	0.565247	0.229645	0.685814	0.33126	0.371501	0.490635	0.845103	0.650631	0.392516	0.55715	0.686662	0.250629	0.935149	0.628714	0.698413	0.541331	0.658465
3.69191e-05	0.138563	0.439	0.157	1	11	PARL	0.282	0.0359829	0.0701038	0.06188	0.0454952	0.0782213	0.0804771	0.0350164	0.0898689	0.0762527	0.0685108	0.111983	0.160276	0.0811127	0.0845155	0.0403851	0.0876268	0.0568612	0.0915033	0.153082	0.134455	0.113083	0.0576806
3.70999e-05	0.445705	0.485	0.153	1	11	ABHD6	0.332	0.126144	0.0847379	0.0815004	0.12725	0.0512144	0.160035	0.089296	0.0769573	0.0750689	0.0688523	0.118885	0.33931	0.0468342	0.120875	0.0237354	0.053663	0.0912333	0.00807067	0.194123	0.451263	0.00299467	0
3.77705e-05	0.11478	0.643	0.368	1	11	RXRA	0.275	0.205004	0.111253	0.213508	0.202684	0.371922	0.194884	0.205932	0.118341	0.186965	0.461988	0.247956	0.297264	0.0414343	0.209594	0.491929	0.0434146	0.250952	0.0131466	0.101491	0.0600698	0.0491555	0.0906482
3.80217e-05	0.224298	0.614	0.287	1	11	GPR160	0.327	0.112365	0.0165459	0.137757	0.226111	0.163222	0.202338	0.22933	0.0476372	0.191979	0.358075	0.209654	0.325712	0.0312376	0.281849	0.566696	0.116254	0.0830644	0.0187082	0.134127	0.672999	0.0490818	0.0365046
4.1064e-05	0.304868	0.825	0.552	1	11	MARCKSL1	0.273	0.370592	0.443484	0.394016	0.273008	0.624478	0.551791	0.28183	0.587604	0.217591	0.314169	0.441257	0.684088	0.377106	0.328139	0.981086	1.01564	0.491797	0.113033	0.983843	0.894502	0.239168	0.483324
4.1552e-05	0.115934	0.772	0.485	1	11	FAM96A	0.287	0.187206	0.18547	0.351169	0.345664	0.279163	0.284557	0.311635	0.287553	0.374042	0.32503	0.447707	0.39324	0.184265	0.386852	0.238859	0.513437	0.143566	0.133234	0.367975	0.311732	0.184813	0.169865
4.1571e-05	0.117085	0.754	0.491	1	11	APIP	0.263	0.33071	0.164169	0.346049	0.40543	0.247681	0.298815	0.245961	0.281903	0.356337	0.306728	0.360357	0.412418	0.430626	0.342982	0.154378	0.3754	0.307335	0.242069	0.3103	0.357205	0.17101	0.304309
4.18514e-05	0.177641	0.491	0.234	1	11	RBM4B	0.257	0.0766222	0.160855	0.0883285	0.0749089	0.0911702	0.111382	0.0767048	0.16226	0.124403	0.133362	0.0834528	0.235915	0.226899	0.0892807	0.0585485	0.275412	0.0874447	0.102069	0.209986	0.228429	0.19174	0.166076
4.26459e-05	0.4589	0.977	0.793	1	11	EIF3M	0.184	0.451969	0.769532	0.524696	0.596194	0.820038	0.786461	0.495748	0.828312	0.677531	0.899607	0.817849	1.07208	0.950239	0.838246	0.680199	0.89355	0.454221	0.472381	1.11661	0.954607	0.786991	0.898028
4.50113e-05	0.135115	0.596	0.331	1	11	CXXC5	0.265	0.185971	0.342515	0.109947	0.0956247	0.285339	0.346202	0.058052	0.326372	0.113859	0.0768055	0.186132	0.315579	0.474089	0.106962	0.059217	0.478448	0.212924	0.102862	0.282161	0.19527	0.130441	0.340065
4.54367e-05	0.263935	0.661	0.299	1	11	UBE2F-SCLY	0.362	0.120918	0.19943	0.140187	0.141397	0.129267	0.153033	0.122112	0.115614	0.151485	0.143489	0.183731	0.32808	0.14313	0.162186	0.116309	0.143802	0.100439	0.284191	0.123777	0.289538	0.24941	0.0909141
4.68581e-05	0.303894	0.304	0.033	1	11	AC134312.4	0.271	0.00872471	0.0364688	0.0106053	0.0102421	0.0102888	0.0501604	0.00823784	0.0193117	0.00622902	0.00366833	0.0154497	0.17351	0.0120839	0.00537395	0	0.00299794	0.0127113	0	0.0237066	0.0919681	0	0.0241937
4.8592e-05	0.125088	0.942	0.719	1	11	VASP	0.223	0.639381	0.392983	0.571644	0.513473	0.973956	0.869048	0.442415	0.417319	0.484916	0.946734	0.724495	0.823292	0.332016	0.605531	1.41377	0.238232	0.732199	1.87802	0.44372	0.574165	0.575764	0.354923
4.946e-05	0.716857	0.807	0.415	1	11	LMNA	0.392	0.554987	0.296007	0.367978	0.216877	0.287129	0.807233	0.193228	0.329388	0.2602	0.0943133	0.370387	0.871248	0.608612	0.248799	0.0796638	0.0830956	0.979146	1.07047	0.207969	1.04767	0.547384	0.614547
5.14476e-05	0.138114	0.825	0.569	1	11	OSER1	0.256	0.503642	0.327134	0.323126	0.460327	0.422987	0.475411	0.400737	0.341738	0.379662	0.375615	0.343419	0.531194	0.297227	0.451011	0.333789	0.478547	0.412492	0.188185	0.289914	0.405998	0.878119	0.292939
5.17181e-05	0.377839	0.988	0.819	1	11	HMGA1	0.169	0.825742	0.650277	0.862152	0.828865	0.753133	0.871898	0.500938	1.14643	1.26241	1.09929	0.958833	1.21129	0.768779	0.813806	0.515234	1.22872	0.979544	0.493581	1.49399	1.1921	0.137153	0.829491
5.34411e-05	0.208444	0.544	0.225	1	11	AMZ2	0.319	0.0714593	0.173058	0.108518	0.10476	0.0645402	0.142084	0.0794379	0.186411	0.109584	0.0513466	0.112876	0.242951	0.135539	0.120055	0.019582	0.0831041	0.0507753	0.195011	0.108714	0.15994	0.0584804	0.115285
5.35576e-05	0.153169	0.415	0.158	1	11	ACPP	0.257	0.0512911	0	0.0922876	0.0623385	0.200333	0.33248	0.112883	0.0107614	0.138358	0.323781	0.147717	0.212273	0.00265813	0.0808959	0.304369	0	0.0364195	0.00366074	0.00566996	0.121827	0	0
5.3692e-05	0.1303	0.544	0.261	1	11	LFNG	0.283	0.210182	0.198488	0.147451	0.0717361	0.175707	0.135893	0.081855	0.121854	0.103595	0.184831	0.127255	0.249529	0.189212	0.0793966	0.279373	0.0655474	0.205044	0.00383796	0.0811456	0.154019	0	0.363494
5.41659e-05	0.21372	0.994	0.84	1	11	TXNRD1	0.154	1.74093	0.737559	0.994182	0.990178	1.48016	1.41015	0.805922	0.884239	0.936729	0.896027	1.01513	1.41712	0.851601	0.879316	1.27242	0.756905	2.2916	0.469261	0.995623	1.247	0.393236	0.750636
5.51275e-05	0.217799	0.813	0.498	1	11	NIPSNAP2	0.315	0.271286	0.234583	0.359127	0.294821	0.349388	0.317971	0.247811	0.231935	0.376757	0.330349	0.406178	0.471211	0.309679	0.330739	0.173064	0.397361	0.215987	0.310879	0.54359	0.401376	0.176802	0.204073
5.66223e-05	0.262998	0.936	0.691	1	11	CCDC50	0.245	0.749441	0.372637	0.767488	0.765449	0.456326	0.671083	0.629351	0.487117	0.895803	0.394104	0.712633	0.847078	0.624493	0.779163	0.326252	0.628025	0.802346	0.108975	0.664328	0.345815	0.0545554	0.440614
5.77078e-05	0.12854	0.532	0.289	1	11	DDX54	0.243	0.106906	0.159117	0.140071	0.140453	0.0729364	0.101432	0.117477	0.202456	0.176378	0.180561	0.151906	0.231499	0.176023	0.142053	0.0581366	0.293315	0.0779966	0.135805	0.243881	0.176949	0.0830075	0.125248
5.9397e-05	1.30044	0.807	0.482	1	11	PLEKHA5	0.325	0.564172	0.569023	0.45199	0.438631	0.545117	0.572024	0.466171	0.529957	0.439831	0.465481	0.341822	1.27761	0.700047	0.455817	1.06845	1.00165	0.397299	0.491348	0.589986	2.19867	0.379029	0.398161
6.01368e-05	0.37407	0.971	0.77	1	11	NDUFB11	0.201	0.431503	0.644718	0.605098	0.666714	0.69221	0.738747	0.453363	0.824985	0.786561	0.871455	0.85736	0.98248	0.813854	0.763516	0.58246	0.678093	0.395365	0.549404	0.863891	0.912771	0.218848	0.826458
6.04599e-05	0.187122	0.281	0.048	1	11	SEZ6L	0.233	0.0132801	0.00513297	0.0243647	0.0276198	0.0410612	0.0731147	0.0556753	0.00501803	0.039767	0.0481883	0.070021	0.139497	0	0.0435905	0.0422904	0.00428366	0.00639384	0	0.0135481	0.00458553	0	0
6.08432e-05	0.694835	0.982	0.77	1	11	REV3L	0.212	0.832348	0.887197	0.902349	0.889098	0.795945	1.03857	0.909909	0.890783	0.948976	0.702237	0.919234	1.38412	1.10209	1.04639	0.535138	1.07113	0.594354	0.559251	1.01787	1.4576	0.749894	0.936652
6.09161e-05	0.173535	0.895	0.643	1	11	PABPC4	0.252	0.497872	0.234603	0.505255	0.565649	0.529714	0.588635	0.471315	0.418403	0.658216	0.453683	0.587018	0.647735	0.623422	0.613298	0.278847	0.343021	0.488635	0.202275	0.611216	0.514893	0.306483	0.615368
6.18342e-05	0.625186	0.994	0.85	1	11	RPL36A	0.144	0.53111	0.974401	0.721234	0.822236	0.969519	1.13941	0.681484	1.26821	0.878744	1.06834	1.25743	1.4302	1.21562	1.25704	0.727609	0.975353	0.533881	0.592728	1.38902	1.08231	0.423925	1.29307
6.2765e-05	0.228531	0.684	0.3	1	11	C19orf38	0.384	0.0848796	0.00248997	0.125631	0.136777	0.421397	0.225027	0.131147	0.0243461	0.11803	0.482194	0.306178	0.34395	0.00964728	0.298417	0.807029	0.0532165	0.0879736	0.00900997	0.0742639	0.225778	0.0487074	0.00698289
6.31382e-05	0.205516	0.959	0.755	1	11	CHCHD3	0.204	0.687642	0.660329	0.785132	0.67592	0.691265	0.710455	0.673268	0.678666	0.850218	0.979061	0.805762	0.93232	0.698367	0.73831	0.430575	0.875469	0.675002	0.568413	0.894893	0.86426	0.375918	0.629735
6.44505e-05	0.208032	0.468	0.189	1	11	SNHG19	0.279	0.0340194	0.0761944	0.0539353	0.0744958	0.0563532	0.0949021	0.059755	0.19421	0.066355	0.165223	0.133914	0.222771	0.148461	0.100826	0.0669416	0.229659	0.0180185	0.0430996	0.272995	0.189871	0.114928	0.117844
6.46685e-05	0.350534	0.901	0.637	1	11	AKIRIN1	0.264	0.388539	0.489792	0.335256	0.258644	0.538213	0.497421	0.293861	0.513565	0.355711	0.541217	0.387044	0.719291	0.472921	0.374488	0.58247	0.667615	0.512024	0.649666	0.707821	0.74792	0.675271	0.406578
6.51833e-05	0.417249	0.877	0.562	1	11	RFTN1	0.315	0.603067	0.900124	0.377949	0.461971	0.696732	1.56305	0.363223	0.668929	0.386742	0.205744	0.512048	1.03036	0.911739	0.559685	0.19868	0.640956	0.609906	0.161863	1.08445	0.851491	0.0408316	1.28043
6.54507e-05	0.526839	0.485	0.093	1	11	MX2	0.392	0.0226167	0.00353298	0.0349434	0.0235733	0.0734568	0.0973627	0.0313069	0.0326954	0.0340921	0.130318	0.0968543	0.313965	0.0119184	0.0841113	0.177181	0.00596522	0.0254405	0.00913487	0.0585526	0.171169	0	0.0161263
6.58126e-05	0.35917	0.918	0.583	1	11	COX8A	0.335	0.244707	0.37539	0.375813	0.346561	0.436667	0.418989	0.209165	0.594789	0.495409	0.581237	0.527014	0.685177	0.430132	0.456056	0.408754	0.478525	0.211014	0.468601	0.524958	0.501786	0.1511	0.428495
6.63686e-05	0.438366	0.807	0.519	1	11	DNMBP	0.288	0.933339	0.240813	0.531721	0.627907	0.48717	0.524314	0.377815	0.300604	0.463166	0.287742	0.379078	0.815914	0.565153	0.446927	0.335951	0.264046	0.953744	0.0422562	0.370324	0.499185	0.0210474	0.451999
6.77192e-05	0.27713	0.971	0.757	1	11	GAB2	0.214	1.56191	0.120384	1.32852	1.31054	1.4156	1.38013	1.13955	0.365432	1.21839	1.14287	1.22201	1.42043	0.919123	1.23451	1.90746	1.39321	1.28262	0.156591	0.772845	1.20414	0.167381	1.06258
6.80607e-05	0.204116	0.409	0.089	1	11	AC023389.1	0.32	0.0201212	0.0694349	0.0250937	0.0123901	0.030482	0.0530814	0.0215393	0.074996	0.0249711	0.0183505	0.0353739	0.169837	0.0508301	0.0375612	0.0146612	0.193204	0.0381152	0.054994	0.0950337	0.138274	0.00299467	0.0403273
6.92051e-05	0.464233	0.854	0.387	1	11	ZNF385A	0.467	0.215389	0.00758024	0.235936	0.295017	0.376153	0.296207	0.210903	0.033645	0.213337	0.363306	0.413339	0.537574	0.0334721	0.303217	0.354713	0.0554221	0.180043	0.350812	0.125517	0.402999	0.0729078	0
7.10806e-05	0.150786	0.754	0.476	1	11	VIRMA	0.278	0.252821	0.405141	0.255643	0.256378	0.266393	0.221607	0.235697	0.336471	0.318095	0.396112	0.29582	0.428616	0.31322	0.274319	0.257906	0.497177	0.170205	0.308439	0.422932	0.383909	0.330716	0.262359
7.21092e-05	0.221653	0.749	0.389	1	11	PQBP1	0.36	0.138192	0.235893	0.156817	0.169158	0.202985	0.253832	0.121904	0.256382	0.201978	0.238679	0.258427	0.355652	0.250995	0.204601	0.148266	0.244415	0.150614	0.197415	0.255135	0.283208	0.152171	0.195124
7.26765e-05	0.185522	0.93	0.747	1	11	PNN	0.183	0.502552	0.896389	0.504254	0.508153	0.60934	0.534189	0.647645	0.88989	0.740154	0.830717	0.586645	0.872717	0.832573	0.528386	0.45675	1.2309	0.489319	0.675737	1.0754	1.0169	0.883413	0.775714
7.31801e-05	0.384002	0.977	0.806	1	11	PSMB1	0.171	0.49964	0.795971	0.645595	0.604406	0.70209	0.777647	0.452993	0.813373	0.723866	0.766951	0.876251	1.01946	0.796297	0.759848	0.710128	0.808246	0.547655	0.784906	0.892927	0.970543	0.762733	0.840362
7.52164e-05	0.156877	0.854	0.572	1	11	EIF4E2	0.282	0.279393	0.392977	0.315126	0.296721	0.450761	0.431449	0.248591	0.331542	0.398378	0.44824	0.42889	0.494648	0.402775	0.397058	0.369529	0.320342	0.252237	0.346547	0.408694	0.474857	0.161344	0.36104
7.78221e-05	0.35247	0.936	0.702	1	11	SSR1	0.234	0.569383	0.379517	0.568246	0.702897	0.560072	0.561077	0.527357	0.344343	0.669688	0.808749	0.64187	0.821613	0.358317	0.631827	0.512244	0.343663	0.487304	0.603078	0.572881	0.601143	0.136462	0.428958
7.97559e-05	0.248038	0.789	0.431	1	11	AIP	0.358	0.1377	0.363306	0.200726	0.201212	0.177021	0.226064	0.176355	0.386716	0.302999	0.234262	0.296097	0.42621	0.253067	0.289868	0.120468	0.329327	0.12476	0.238839	0.281601	0.355439	0.100078	0.282732
8.15273e-05	0.136508	0.69	0.384	1	11	MRPL22	0.306	0.125499	0.263813	0.163806	0.168999	0.176811	0.162483	0.115803	0.258752	0.279546	0.266131	0.234157	0.310065	0.202709	0.190572	0.141765	0.319511	0.133334	0.218661	0.404653	0.33276	0.125993	0.169309
8.23524e-05	0.306333	0.696	0.295	1	11	JDP2	0.401	0.187424	0.0134999	0.254777	0.270559	0.156923	0.223027	0.355577	0.0472361	0.287912	0.262802	0.293868	0.40048	0.0638993	0.320928	0.122526	0.0553692	0.103497	0.0212075	0.144111	0.272155	0	0.0231804
8.24807e-05	0.277407	0.854	0.527	1	11	MPC2	0.327	0.226821	0.378381	0.254764	0.256814	0.294629	0.364546	0.201	0.448254	0.358294	0.365233	0.351114	0.540465	0.463565	0.29485	0.243059	0.468028	0.221211	0.577258	0.462182	0.61843	0.236609	0.457214
8.29182e-05	0.39419	0.269	0.05	1	11	HAS1	0.219	0.0435617	0.00469477	0.0471186	0.00656677	0.0351394	0.204147	0.0234386	0.00920595	0.0541071	0.0209864	0.0643893	0.21606	0.0116277	0.0656548	0.0189956	0.0105914	0.0371476	0	0.00638426	0.00510233	0	0.024586
8.29936e-05	0.186277	0.959	0.765	1	11	JPT1	0.194	0.429195	0.669994	0.565216	0.601684	0.642468	0.690431	0.531386	0.887035	0.999019	0.911595	0.722276	0.861302	0.594831	0.728039	0.540319	1.06112	0.369108	0.732094	0.860942	1.12507	0.428081	0.664737
8.47688e-05	0.219583	0.48	0.1	1	11	AC005332.5	0.38	0.0261409	0.170194	0.0182924	0.0173644	0.022897	0.0677419	0.0189192	0.077769	0.0123794	0.0156857	0.0417451	0.193805	0.113791	0.029132	0.00701444	0.131898	0.00906096	0	0.0660445	0.144092	0	0.0643407
8.48154e-05	0.334616	0.901	0.647	1	11	NDUFB8	0.254	0.322003	0.46608	0.437541	0.429002	0.461385	0.527959	0.246755	0.61821	0.463534	0.42866	0.668807	0.70203	0.60964	0.512316	0.317508	0.471415	0.330422	0.611181	0.59222	0.619213	0.15504	0.642021
8.49639e-05	0.207774	0.842	0.544	1	11	SUCLG1	0.298	0.221251	0.376306	0.29864	0.316979	0.337848	0.318783	0.273762	0.383732	0.418136	0.428567	0.4892	0.508019	0.33546	0.380967	0.344149	0.382101	0.217747	0.419739	0.340099	0.441229	0.269731	0.379371
8.61219e-05	0.231226	0.76	0.426	1	11	DCXR	0.334	0.119863	0.30394	0.16807	0.162408	0.216782	0.266698	0.135141	0.387092	0.284794	0.360467	0.318458	0.423572	0.514055	0.266451	0.168087	0.257804	0.0964256	0.453073	0.337788	0.489032	0.194693	0.423864
8.71663e-05	1.05181	0.62	0.199	1	11	AC124319.2	0.421	0.117314	0.0931159	0.138586	0.137428	0.101619	0.322713	0.263192	0.0975222	0.137793	0.0608434	0.173736	0.661971	0.133647	0.331586	0.0346128	0.099463	0.096901	0.0124691	0.135336	0.308751	0.184551	0.0421923
8.7655e-05	0.110836	0.602	0.309	1	11	CCDC115	0.293	0.115771	0.102046	0.171467	0.167446	0.153792	0.203235	0.123412	0.119971	0.180444	0.122021	0.215069	0.235283	0.0949007	0.210423	0.146054	0.153961	0.0940304	0.227614	0.17938	0.128164	0.0989248	0.126117
8.76622e-05	0.332784	0.538	0.223	1	11	RAMP1	0.315	0.194774	0.112251	0.267399	0.233444	0.0580688	0.218209	0.154809	0.115719	0.115815	0.0132728	0.196546	0.367534	0.174814	0.204069	0.00839015	0.0275992	0.0647441	0.28772	0.222096	0.746041	0.0924817	0.0500019
8.77992e-05	0.26204	0.889	0.577	1	11	COPS3	0.312	0.22612	0.374007	0.289566	0.376929	0.309576	0.351538	0.386665	0.470194	0.58004	0.540575	0.42707	0.597269	0.415904	0.446173	0.222631	0.547277	0.279369	0.528443	0.51616	0.502076	0.854972	0.407416
8.80527e-05	0.186567	0.69	0.371	1	11	FASTKD1	0.319	0.183566	0.17445	0.278925	0.226337	0.158892	0.198841	0.309911	0.18479	0.316524	0.313046	0.281098	0.37947	0.184718	0.273741	0.0479316	0.367999	0.148395	0.21669	0.42658	0.29079	0.142845	0.205507
9.1464e-05	0.264648	0.971	0.703	1	11	C19orf53	0.268	0.292439	0.577816	0.491521	0.520403	0.495667	0.607241	0.375286	0.697299	0.621092	0.569496	0.723543	0.770436	0.621014	0.668419	0.370976	0.625007	0.217965	0.454942	0.561044	0.843096	0.433432	0.664383
9.18477e-05	0.133788	0.649	0.343	1	11	PDCD2	0.306	0.10981	0.246199	0.137365	0.143963	0.169023	0.164618	0.095744	0.243314	0.168105	0.20346	0.174264	0.27572	0.267723	0.170172	0.0974749	0.21576	0.128994	0.178766	0.322695	0.282114	0.065192	0.279974
9.37272e-05	0.324124	0.83	0.483	1	11	CIB1	0.347	0.160539	0.501431	0.215742	0.196497	0.247232	0.321852	0.183468	0.50169	0.23228	0.297127	0.316116	0.526796	0.438493	0.326868	0.21684	0.186819	0.1312	0.223872	0.315342	0.42498	0.323667	0.464944
9.52111e-05	0.11144	0.784	0.532	1	11	ZNHIT1	0.252	0.190272	0.301796	0.33587	0.331968	0.351117	0.280582	0.244921	0.323506	0.347663	0.403454	0.416494	0.416101	0.345725	0.377624	0.274569	0.306734	0.182292	0.418935	0.460422	0.365459	0.109335	0.353256
9.62822e-05	0.349221	0.947	0.648	1	11	MINOS1-NBL1	0.299	0.35012	0.27237	0.546571	0.523084	0.52978	0.571101	0.332698	0.501373	0.676832	0.612433	0.723169	0.746924	0.474418	0.588466	0.347422	0.3601	0.354631	0.467497	0.446541	0.67293	0.254458	0.364769
9.75274e-05	0.16652	0.643	0.372	1	11	DNAJB12	0.271	0.195688	0.135079	0.207974	0.174614	0.236568	0.225486	0.148492	0.193797	0.199672	0.185032	0.198967	0.310023	0.153452	0.21851	0.194592	0.208976	0.16017	0.122732	0.183459	0.273126	0.256568	0.213569
9.82342e-05	0.323	0.895	0.603	1	11	MAD1L1	0.292	0.398659	0.38463	0.495721	0.439364	0.329124	0.39519	0.506874	0.506013	0.487812	0.475369	0.519316	0.707305	0.606749	0.450438	0.234554	0.862367	0.344482	0.268884	0.471486	0.672855	0.195237	0.638731
9.9368e-05	0.123238	0.754	0.464	1	11	PPIF	0.29	0.412476	0.0926994	0.328881	0.267788	0.535044	0.542876	0.273183	0.131794	0.312158	0.344045	0.450192	0.467205	0.106676	0.278905	0.67536	0.10476	0.600206	1.37496	0.241613	0.602206	0.41197	0.0811718
9.95194e-05	0.518938	0.965	0.79	1	11	CAMK1D	0.175	1.0322	1.26535	0.945379	1.09556	1.04141	1.37233	1.11312	1.09875	1.10221	0.781381	1.11919	1.56642	0.71396	1.29119	0.547066	1.70135	0.935088	0.570827	1.2424	1.08472	1.41669	1.21477
9.99125e-05	0.148504	0.737	0.417	1	11	CARD19	0.32	0.210734	0.118162	0.213443	0.228778	0.300818	0.255125	0.32989	0.219818	0.26534	0.321216	0.301245	0.370853	0.239468	0.223725	0.393755	0.220021	0.202388	0.553746	0.228367	0.241205	0.324973	0.100285
0.000100729	0.581551	0.731	0.346	1	11	ISG20	0.385	0.325945	0.564495	0.16056	0.127131	0.329292	0.623549	0.0768354	0.356869	0.162439	0.0518122	0.156474	0.645495	0.0985126	0.131557	0.219503	0.354261	0.54775	0.00681219	0.113319	0.182178	0.0101803	0.236047
0.000101576	0.494911	0.988	0.781	1	11	AP2S1	0.207	0.639262	0.340759	1.02741	1.03842	0.885848	0.938155	0.822249	0.509152	1.23541	1.00458	1.30512	1.24025	0.356036	1.12503	0.567047	0.440264	0.530116	0.846881	0.508809	1.0423	0.311343	0.404632
0.000102454	0.265282	0.778	0.36	1	11	TIGAR	0.418	0.179875	0.185258	0.269109	0.291517	0.145344	0.244854	0.383446	0.207521	0.293567	0.171452	0.28495	0.440835	0.145754	0.338269	0.138229	0.238965	0.134319	0.0167522	0.171105	0.599779	0.0200112	0.113817
0.000103668	0.64353	0.754	0.377	1	11	AXL	0.377	0.46137	0.00304285	0.531605	0.497891	0.124097	0.584331	0.461595	0.0537741	0.386988	0.0585062	0.451242	0.70245	0.00772128	0.564703	0.0140606	0.0326197	0.253674	0.00658077	0.131552	0.382941	0.00675586	0
0.000103856	0.594221	0.988	0.841	1	11	COX5B	0.147	0.602638	0.693086	0.879349	0.863396	0.994194	1.00152	0.670077	0.857567	0.920343	0.926133	1.24977	1.32787	0.66272	1.0158	0.863881	0.769413	0.557188	0.895552	1.05648	1.12408	0.519135	0.810274
0.000104521	0.224838	0.906	0.574	1	11	PPT1	0.332	0.403551	0.0918317	0.477007	0.495561	0.525871	0.565152	0.409739	0.170035	0.58446	0.555821	0.591388	0.586847	0.131347	0.670417	0.355317	0.13628	0.316083	0.180107	0.236497	0.754469	0.0204331	0.152999
0.000106739	0.373361	0.918	0.636	1	11	YBX3	0.282	0.767618	0.281547	0.535966	0.637192	0.810792	1.10517	0.589741	0.386114	0.504274	0.405176	0.58994	0.958103	0.069939	0.752499	0.328606	1.42437	0.86471	0.707569	0.694097	0.994911	0.557834	0.668818
0.000107061	0.187698	0.468	0.231	1	11	HES4	0.237	0.268727	0.1551	0.136531	0.167773	0.134598	0.482188	0.11419	0.173965	0.119686	0.0421505	0.165094	0.315212	0.28714	0.192727	0.0687482	0.0430258	0.367592	0.0191657	0.229887	0.135784	0.12268	0.472947
0.000107384	0.148579	0.772	0.503	1	11	NQO2	0.269	0.499691	0.0710857	0.477402	0.342403	0.442082	0.512778	0.328715	0.203094	0.483217	0.314632	0.436749	0.494125	0.270607	0.312406	0.411769	0.116504	0.551458	0.357638	0.0992482	0.304799	0.301675	0.171649
0.000107974	0.27443	0.713	0.346	1	11	YIF1B	0.367	0.0956729	0.0579242	0.192331	0.202863	0.173106	0.211101	0.154236	0.0990222	0.235629	0.218393	0.304512	0.363716	0.0898719	0.29359	0.126681	0.139343	0.0955874	0.694274	0.230276	0.28376	0.219512	0.170725
0.000108241	0.225898	0.544	0.261	1	11	CXorf21	0.283	0.138815	0.0391975	0.16831	0.205075	0.196169	0.165584	0.186617	0.0540874	0.211056	0.411732	0.238233	0.300427	0.019989	0.225515	0.0805029	0.273985	0.074663	0.00366074	0.19447	0.238065	0.00675586	0.0142951
0.000109282	0.358474	0.696	0.341	1	11	AGO1	0.355	0.122214	0.114244	0.170141	0.256755	0.160662	0.155338	0.26456	0.140708	0.198942	0.397904	0.235787	0.421442	0.183086	0.217115	0.219164	0.248062	0.0884119	0.261187	0.366511	0.328098	0.161033	0.140378
0.000109451	0.523879	0.76	0.298	1	11	ITGAX	0.462	0.48217	0.0652043	0.209147	0.132397	0.478788	0.46053	0.119281	0.0439713	0.0945274	0.339539	0.255477	0.612464	0	0.174163	0.705121	0.00492033	0.645272	0.0107223	0.0215667	0.311453	0.0228752	0.0240231
0.000109719	0.352234	0.982	0.779	1	11	EIF3G	0.203	0.412261	0.922936	0.515872	0.613082	0.657696	0.687508	0.443125	0.853225	0.572435	0.670057	0.72939	0.945414	0.80508	0.797351	0.58575	0.642167	0.352359	0.519226	0.804911	0.80058	0.45223	0.91453
0.000110222	0.221881	0.93	0.677	1	11	EIF2A	0.253	0.440133	0.624886	0.370688	0.456654	0.495901	0.507546	0.461382	0.532374	0.50598	0.579387	0.529348	0.708246	0.538959	0.556639	0.390762	0.717476	0.390541	0.402188	0.628172	0.617517	0.512129	0.630951
0.000111458	0.261295	0.374	0.087	1	11	IL1RL2	0.287	0.0932172	0.00965377	0.0621651	0.0492319	0.0330737	0.0897602	0.0486702	0.0316576	0.0491607	0.00336302	0.0466312	0.19332	0.0334734	0.055709	0.0368711	0	0.0533909	0.00624529	0	0.182136	0	0.0375541
0.000111552	0.244248	0.708	0.386	1	11	WDR41	0.322	0.215007	0.157276	0.252252	0.229826	0.153713	0.233354	0.30086	0.147743	0.33319	0.276131	0.254853	0.398886	0.225036	0.28897	0.115713	0.228973	0.193308	0.136561	0.340854	0.632636	0.0756216	0.174452
0.000111884	0.202741	0.649	0.346	1	11	RRM2B	0.303	0.171032	0.115544	0.25288	0.310517	0.172914	0.193846	0.388967	0.119342	0.350745	0.251767	0.222179	0.35711	0.112132	0.316286	0.168761	0.37929	0.0612634	0.0605929	0.23634	0.510331	0.268934	0.090418
0.000114037	0.115566	0.807	0.523	1	11	NDUFC1	0.284	0.326837	0.176695	0.434855	0.374763	0.349298	0.354142	0.2906	0.220916	0.422689	0.329548	0.531665	0.450772	0.135374	0.306663	0.295428	0.392056	0.331303	0.783752	0.38742	0.434115	0.381442	0.172379
0.000114506	0.244705	0.906	0.596	1	11	TXNL4A	0.31	0.248836	0.405374	0.367235	0.36546	0.31972	0.380837	0.337338	0.511962	0.492208	0.461373	0.456441	0.610868	0.495839	0.434349	0.202012	0.480001	0.208771	0.590075	0.560758	0.586646	1.01653	0.523775
0.000115851	0.155765	0.813	0.479	1	11	ARHGAP30	0.334	0.195152	0.642625	0.261359	0.229801	0.287946	0.167095	0.221033	0.50313	0.27115	0.624234	0.35879	0.489576	0.284413	0.298016	0.509179	0.343579	0.119159	0.0116227	0.301623	0.585914	0.0383399	0.438234
0.000115888	0.321023	0.971	0.763	1	11	NDUFS5	0.208	0.374997	0.646455	0.650892	0.618483	0.602167	0.63829	0.513319	0.802447	0.796082	0.754145	0.980201	0.933383	0.774816	0.742277	0.510091	0.539023	0.364948	1.09684	0.855907	0.757642	0.275692	0.921334
0.000117555	0.115187	0.52	0.279	1	11	TDP1	0.241	0.130418	0.259837	0.11204	0.125318	0.0820844	0.130219	0.0998348	0.26358	0.235964	0.204242	0.11607	0.251152	0.34998	0.105836	0.0547562	0.182652	0.149028	0.0793379	0.186045	0.223645	0.103373	0.24885
0.000117683	0.137848	0.673	0.371	1	11	EMC6	0.302	0.108058	0.196367	0.145536	0.142092	0.195837	0.204499	0.0924187	0.235687	0.196043	0.247482	0.218814	0.297561	0.249566	0.165745	0.14955	0.306164	0.192391	0.288855	0.331605	0.317765	0.48708	0.258997
0.000118623	0.193993	0.86	0.62	1	11	MED28	0.24	0.333273	0.367892	0.344071	0.396787	0.460728	0.379168	0.274307	0.394093	0.406649	0.545682	0.475245	0.554209	0.387282	0.445605	0.470537	0.520253	0.302218	0.436263	0.524983	0.582524	0.25238	0.378284
0.000120576	0.366976	0.912	0.638	1	11	SUPT4H1	0.274	0.292623	0.453905	0.402412	0.393197	0.483517	0.442392	0.30962	0.428141	0.376175	0.496353	0.577814	0.70932	0.442864	0.541792	0.480042	0.602752	0.25846	0.510114	0.499377	0.565783	0.648039	0.385666
0.000121201	0.173539	0.877	0.543	1	11	RNF168	0.334	0.251714	0.770574	0.300087	0.38957	0.341688	0.26999	0.428992	0.732575	0.447955	0.551665	0.361912	0.655166	0.926202	0.379563	0.311223	0.592854	0.0726654	0.189279	0.54648	0.611846	0.0569655	0.746866
0.000122839	0.24077	0.439	0.111	1	11	FLT3	0.328	0.0357618	0.00112567	0.0296525	0.105556	0.134813	0.313305	0.0647115	0.0130601	0.0799921	0.0434674	0.0868954	0.226467	0.00923309	0.136343	0.0107768	0.100296	0.00927709	0	0.105926	0.807035	0.0457281	0.00705347
0.000123183	0.146925	0.778	0.446	1	11	TRIM8	0.332	0.277619	0.165204	0.298366	0.363485	0.221612	0.2306	0.337392	0.214979	0.30728	0.28516	0.334887	0.406498	0.262867	0.258659	0.166496	0.213879	0.273413	0.423121	0.190771	0.44066	0.569595	0.27377
0.000124488	0.133909	0.825	0.565	1	11	ACP1	0.26	0.203836	0.490629	0.296038	0.304281	0.303163	0.327747	0.187195	0.55308	0.381785	0.387368	0.421034	0.494795	0.433593	0.34737	0.177834	0.645312	0.260982	0.793976	0.539128	0.369664	0.704925	0.431198
0.000125509	0.324268	0.696	0.28	1	11	TMEM109	0.416	0.0737559	0.192374	0.108863	0.127399	0.0855451	0.171167	0.090195	0.269564	0.227999	0.130953	0.183172	0.355066	0.144372	0.156862	0.01608	0.109043	0.0396405	0.256787	0.198241	0.182487	0.0584131	0.169079
0.000125801	0.16582	0.737	0.402	1	11	LINC00513	0.335	0.630384	0.379761	0.338385	0.182719	0.573632	1.00596	0.107371	0.269297	0.225688	0.0329977	0.329454	0.580621	0.435139	0.270626	0.270114	0.232544	1.20636	0.00354878	0.195325	0.297375	0.170004	0.504258
0.000127226	0.680526	0.889	0.591	1	11	TUBA1A	0.298	0.34814	0.344156	0.480926	0.407018	0.388458	0.355067	0.374035	0.610674	0.75908	0.725104	0.632162	0.901936	0.432257	0.378325	0.403012	0.710574	0.38344	0.899506	0.749183	1.01991	0.211165	0.535869
0.000127827	0.145364	0.749	0.505	1	11	TMEM9B	0.244	0.304511	0.219378	0.321172	0.297019	0.31802	0.337012	0.297558	0.209786	0.336394	0.286281	0.368512	0.409755	0.20787	0.354308	0.226957	0.185672	0.340808	0.371851	0.170884	0.43283	0.37074	0.189023
0.000128057	0.847056	0.86	0.395	1	11	DAPP1	0.465	0.249214	0.00384796	0.194543	0.346897	0.523245	0.624344	0.307477	0.0668047	0.361467	0.611168	0.409572	0.899685	0.00518607	0.431413	0.627469	0.249319	0.267172	1.27208	0.219973	1.5041	0.782594	0.00573689
0.000128883	0.479469	0.801	0.411	1	11	AP003086.2	0.39	0.319659	0.0538195	0.26822	0.207962	0.33221	0.530317	0.179656	0.118986	0.191681	0.135384	0.33428	0.599962	0.435656	0.395957	0.449964	0.619963	0.324224	0.0858435	0.18787	0.425328	0.0904571	0.64643
0.000129863	0.175343	0.643	0.365	1	11	SSRP1	0.278	0.107402	0.179192	0.147072	0.179681	0.124944	0.156118	0.127298	0.36384	0.318494	0.390106	0.245829	0.33166	0.234427	0.174295	0.073225	0.461314	0.0914089	0.13378	0.372287	0.281698	0.0777007	0.257553
0.000130688	0.161189	0.368	0.123	1	11	CD300C	0.245	0.0706861	0.00612375	0.0621473	0.0505879	0.111994	0.0992102	0.0345683	0.0128052	0.0697133	0.0636524	0.0722346	0.151027	0.012467	0.0652594	0.12209	0.00345798	0.102189	0.0166533	0.0144149	0.0291157	0	0.0053833
0.000132338	0.215362	0.427	0.111	1	11	FBLN2	0.316	0.0313395	0.0354241	0.049402	0.0834841	0.0184835	0.0749127	0.0741771	0.0650772	0.0907486	0.0418562	0.101174	0.185074	0.049153	0.0762936	0.00446147	0.0557032	0.0201371	0.00355355	0.10752	0.0945776	0.037128	0.0284954
0.00013323	0.375322	0.942	0.581	1	11	FXYD5	0.361	0.241111	0.266114	0.235767	0.249326	0.774469	0.630778	0.249383	0.506659	0.454927	1.0695	0.575419	0.85567	0.852664	0.517871	0.959666	0.388633	0.304187	1.44551	0.79677	0.356871	0.335054	0.855443
0.000134188	0.670778	0.515	0.144	1	11	IL1R2	0.371	0.13546	0.00608232	0.11225	0.109241	0.190129	0.249947	0.131335	0.0177061	0.0942554	0.0850459	0.0931994	0.433862	0.0371712	0.0848269	0.416628	0	0.1189	0	0.00501004	0.129242	0	0.0147774
0.000134806	0.204859	0.971	0.743	1	11	SNRPB2	0.228	0.420143	0.638371	0.476548	0.529164	0.583959	0.553563	0.439101	0.674007	0.586086	0.680678	0.652744	0.757017	0.61608	0.624517	0.553416	0.756092	0.505492	0.435728	0.731118	0.661734	0.653943	0.82528
0.000138535	0.33421	0.906	0.617	1	11	HAVCR2	0.289	0.944885	0.758796	0.69168	0.553792	0.74923	0.472386	0.51492	0.366815	0.558939	0.409	0.614162	0.917525	0.112893	0.515544	1.12445	0.0320366	0.902187	0.0406807	0.174047	0.936647	0.11405	0.151185
0.000140657	0.116896	0.637	0.381	1	11	HAX1	0.256	0.140881	0.225629	0.172265	0.167247	0.158333	0.206345	0.137403	0.271615	0.23289	0.23911	0.240369	0.293923	0.22198	0.180044	0.135091	0.255086	0.14641	0.291172	0.324936	0.323151	0.0958155	0.319296
0.000140908	0.233326	0.959	0.744	1	11	ABRACL	0.215	0.448228	0.57103	0.650472	0.696983	0.629859	0.641327	0.52747	0.693286	0.777149	0.658812	0.830493	0.845003	0.664016	0.80996	0.529626	0.61295	0.434837	0.951236	0.816206	0.806014	0.091007	0.618636
0.000145665	0.176682	0.865	0.635	1	11	NDUFS4	0.23	0.45451	0.429719	0.443586	0.375147	0.493425	0.471339	0.267251	0.426653	0.43094	0.541854	0.507628	0.60721	0.394012	0.434698	0.429439	0.510249	0.484429	0.790601	0.611538	0.737025	0.566692	0.439874
0.000146656	0.152611	0.871	0.633	1	11	DDAH2	0.238	0.648326	0.253386	0.687925	0.547175	0.44617	0.433363	0.413746	0.282115	0.429745	0.266136	0.545877	0.59965	0.152766	0.398501	0.427142	0.562319	0.631947	0.357096	0.506323	0.411118	0.324932	0.171076
0.000147977	0.113254	0.52	0.273	1	11	AC018682.1	0.247	0.177387	0.328683	0.101395	0.101193	0.194282	0.269236	0.0930755	0.211615	0.0757636	0.0585194	0.164505	0.25655	0.265309	0.142667	0.0974805	0.269645	0.140723	0.0505984	0.196063	0.271705	0.00951888	0.234512
0.000153965	0.34916	0.877	0.537	1	11	AC010132.3	0.34	0.182866	0.371399	0.245299	0.284605	0.334378	0.365584	0.178642	0.474049	0.334628	0.418166	0.385427	0.593799	0.433323	0.37593	0.312713	0.554935	0.225207	0.576735	0.527565	0.473439	0.35223	0.374823
0.000155605	0.224252	0.918	0.659	1	11	JTB	0.259	0.286867	0.516766	0.386522	0.429145	0.435901	0.413679	0.273331	0.552489	0.534794	0.64809	0.542054	0.646684	0.583268	0.448673	0.420156	0.550463	0.270155	0.692435	0.597273	0.562773	0.298966	0.645239
0.000159141	0.412748	0.456	0.201	1	11	DOCK1	0.255	0.144155	0.0368351	0.234818	0.180798	0.0984328	0.166527	0.122865	0.0601852	0.174076	0.0871025	0.182183	0.327294	0.0877596	0.114192	0.0613501	0.0438274	0.131224	0.0775568	0.147873	0.166424	0.0795918	0.0102953
0.000159883	0.308918	0.953	0.771	1	11	SF3B6	0.182	0.373696	0.744573	0.500424	0.539702	0.632669	0.597882	0.476681	0.768857	0.658811	0.770554	0.689096	0.880012	0.6604	0.692582	0.576435	0.822326	0.439523	0.661037	0.86741	0.772583	1.06163	0.600856
0.000159905	0.157778	0.784	0.483	1	11	MZT2A	0.301	0.130544	0.344841	0.229194	0.235731	0.197913	0.27809	0.17512	0.619693	0.534065	0.537657	0.400421	0.460403	0.704301	0.339763	0.189449	0.478095	0.0866246	0.151506	0.461893	0.503652	0.00993799	0.603305
0.000160536	0.413247	0.994	0.826	1	11	HERPUD1	0.168	1.13841	0.743098	1.19876	1.24551	0.803598	1.04093	1.11452	0.955346	1.07355	0.867528	1.08995	1.38446	0.889305	1.33163	0.647727	0.861475	0.985818	0.380391	1.12468	1.02965	0.391815	0.99161
0.000163228	0.493767	0.971	0.813	1	11	LDHB	0.158	0.538635	0.89823	0.7517	0.823437	0.687888	0.869774	0.527572	1.49529	1.01517	1.03554	1.02641	1.32701	1.38609	1.01403	0.337531	1.34335	0.49997	1.5481	1.61162	1.10087	0.42583	1.55351
0.000163545	0.143675	0.708	0.376	1	11	LGALS3	0.332	0.484059	0.0443836	0.254472	0.164924	1.05874	0.722972	0.119634	0.0536346	0.127826	0.275905	0.456845	0.48589	0.237496	0.276232	1.08468	0.0173753	0.465915	0.00354878	0.151726	0.203288	0.018661	0.156353
0.00016794	0.206327	0.772	0.466	1	11	ETFB	0.306	0.175308	0.158474	0.343282	0.311319	0.259051	0.288514	0.219142	0.307768	0.493187	0.376153	0.485817	0.428951	0.29494	0.329883	0.150748	0.220143	0.118636	0.195498	0.281131	0.243901	0.0367185	0.269517
0.00016852	0.195683	0.86	0.657	1	11	INSIG1	0.203	1.47097	0.522836	0.997494	0.757627	1.10188	1.88617	0.689672	0.659481	0.747532	0.546714	0.626919	1.30493	0.519171	0.77723	0.643567	0.421187	1.64062	0.712704	0.584791	1.15705	0.917632	1.0595
0.000169365	0.196308	0.901	0.634	1	11	LAP3	0.267	0.584442	0.231171	0.786922	0.897936	0.495382	0.761206	0.857761	0.27198	0.971695	0.395915	0.787939	0.781059	0.199204	0.848676	0.138527	0.150736	0.27251	0.297564	0.393561	0.668261	0.306011	0.218887
0.000172385	0.108111	0.836	0.587	1	11	FAM193A	0.249	0.491428	0.449582	0.442125	0.340274	0.387929	0.355953	0.401785	0.403703	0.449714	0.448962	0.388391	0.561462	0.458654	0.329292	0.421112	0.639437	0.571837	0.448417	0.50469	0.619693	0.589439	0.4255
0.00017434	0.238294	0.468	0.192	1	11	SEMA6B	0.276	0.227967	0.00317557	0.129415	0.148312	0.201841	0.433864	0.0928574	0.00982171	0.0592957	0.0767892	0.12007	0.259831	0.00305881	0.157279	0.0984017	0.00194972	0.190613	0.0130126	0.0125823	0.0588434	0	0
0.000176199	0.237297	0.977	0.847	1	11	PRKAR1A	0.13	0.819269	0.827881	0.900679	0.819338	0.705962	0.719206	0.695348	0.75551	0.74194	0.822531	0.815442	1.02047	1.01892	0.683789	0.822017	0.793008	0.716518	1.04893	0.763459	0.976027	1.11241	0.866117
0.000178621	0.316638	0.918	0.663	1	11	SSBP1	0.255	0.349161	0.452037	0.420554	0.426169	0.467521	0.477736	0.322172	0.533241	0.596039	0.542363	0.663679	0.714513	0.422461	0.594398	0.359069	0.550108	0.390656	0.458266	0.787986	0.508414	0.680785	0.515174
0.000180958	0.181554	0.789	0.554	1	11	TTC7A	0.235	0.286314	0.645131	0.353643	0.338104	0.328392	0.396918	0.401662	0.748101	0.411349	0.554918	0.436677	0.645271	1.09277	0.435824	0.252236	1.18304	0.137912	0.0640962	0.401082	0.383198	0.0272825	1.001
0.000182894	0.173602	0.965	0.745	1	11	EIF2S2	0.22	0.494786	0.663385	0.514641	0.532263	0.606098	0.620772	0.405298	0.763828	0.648234	0.787462	0.616605	0.784039	0.677962	0.657306	0.45495	0.853452	0.495141	0.721312	0.833028	0.663967	1.03905	0.693209
0.000183091	0.157158	0.637	0.376	1	11	FIBP	0.261	0.0848205	0.190509	0.193443	0.188092	0.192535	0.194971	0.107011	0.306588	0.266984	0.233561	0.295405	0.31363	0.326274	0.253705	0.165566	0.231107	0.0697445	0.303629	0.289604	0.197982	0.0722697	0.245291
0.000183621	0.219952	0.819	0.518	1	11	MPC1	0.301	0.318952	0.206358	0.367826	0.460291	0.290316	0.34112	0.41147	0.303067	0.402596	0.36067	0.398864	0.5151	0.391719	0.451842	0.168677	0.290999	0.301294	0.22808	0.262119	0.383497	0.284072	0.253468
0.000188183	0.549932	0.596	0.201	1	11	IRF4	0.395	0.118903	0.28695	0.101284	0.126599	0.074573	0.426751	0.166248	0.262791	0.13866	0.0371338	0.0918832	0.519566	0.627229	0.150833	0.0277992	0.342623	0.0818999	0	0.511091	0.0159883	0.00675586	0.235559
0.000189674	0.336747	0.977	0.765	1	11	SNRPG	0.212	0.468633	0.631563	0.515862	0.4811	0.614535	0.659447	0.396093	0.788762	0.855368	0.865486	0.785493	0.935467	0.57438	0.590953	0.514477	0.9831	0.516929	0.754312	0.894605	0.897613	0.99348	0.720885
0.000190953	0.3167	0.971	0.813	1	11	CCNH	0.158	1.0781	1.3037	0.817493	1.21959	0.923521	1.04704	1.32289	1.1786	0.932977	0.952522	0.884737	1.5254	1.59609	1.08431	1.00102	0.779206	0.819479	0.821025	1.03226	1.4523	0.687334	1.28342
0.000193103	0.153626	0.556	0.341	1	11	CARD11	0.215	0.0923451	1.25804	0.130552	0.144565	0.0245253	0.215898	0.158003	1.0435	0.138418	0.0384277	0.156306	0.53773	1.13368	0.251848	0.0103115	0.792351	0.0323392	0.00366074	0.62549	1.18826	0.00954301	1.07161
0.000197322	0.130695	0.877	0.63	1	11	SLC7A5	0.247	0.596052	0.575143	0.490559	0.523387	0.652394	0.874292	0.770836	0.699512	0.599663	0.474907	0.55423	0.751417	0.574695	0.674175	0.536739	0.375086	0.706347	0.56244	0.72771	0.447074	0.4912	0.860681
0.000197359	0.378079	0.807	0.442	1	11	FGL2	0.365	0.435758	0.00698832	0.399664	0.503366	0.492922	0.611798	0.458479	0.0478006	0.41912	0.437852	0.605033	0.618682	0.0720273	0.849591	0.43108	0.0118317	0.42341	0.00900997	0.0359019	0.758825	0	0.0193153
0.000198313	0.118883	0.754	0.462	1	11	PYURF	0.292	0.162182	0.314716	0.268916	0.217887	0.21862	0.229106	0.267878	0.413908	0.311039	0.27038	0.389255	0.383336	0.406995	0.349172	0.131856	0.41612	0.114198	0.433989	0.437625	0.292512	0.114031	0.37755
0.00019845	0.176314	0.474	0.181	1	11	GCNA	0.293	0.139681	0.118737	0.112575	0.0597261	0.106084	0.242067	0.0310546	0.172476	0.125131	0.095073	0.119055	0.249688	0.163864	0.0570144	0.0675451	0.120763	0.153117	0.0450409	0.117026	0.156919	0.399742	0.244863
0.000198778	0.101909	0.398	0.217	1	11	PRKAB1	0.181	0.127828	0.0789993	0.066307	0.132473	0.0602035	0.102382	0.094998	0.150763	0.0822493	0.100677	0.0830907	0.167872	0.182376	0.0970408	0.0584956	0.0893914	0.126075	0.117863	0.131714	0.180194	0.264964	0.209337
0.000199375	0.12333	0.719	0.537	1	11	ARMH3	0.182	0.46635	0.277342	0.464868	0.408559	0.430081	0.346253	0.442346	0.213438	0.435426	0.605006	0.484592	0.505563	0.240524	0.403424	0.27915	0.450421	0.321881	0.290618	0.455181	0.589058	0.443417	0.241685
0.000199982	0.217537	0.825	0.543	1	11	PHPT1	0.282	0.211472	0.26836	0.377194	0.393013	0.352551	0.414231	0.278588	0.430457	0.512867	0.403083	0.520921	0.524911	0.414015	0.447159	0.189134	0.160958	0.198206	0.296583	0.426845	0.432949	0.1863	0.420608
0.000201277	0.307503	0.749	0.415	1	11	RAB5IF	0.334	0.130613	0.267461	0.158849	0.175078	0.325195	0.213556	0.0994457	0.310582	0.27223	0.533983	0.354682	0.456378	0.220037	0.245979	0.501456	0.178512	0.148272	0.242788	0.317437	0.279803	0.285449	0.215961
0.000201971	0.316062	0.988	0.834	1	11	NDUFA1	0.154	0.644819	0.685542	0.92793	0.801881	0.821229	0.874129	0.617773	0.771665	0.910986	0.831238	1.1495	1.0891	0.732894	0.883349	0.763533	0.773689	0.654374	0.861734	0.760202	1.01391	0.399013	0.681687
0.00020227	0.110067	0.667	0.41	1	11	TMEM179B	0.257	0.151371	0.187565	0.268506	0.204858	0.22547	0.237101	0.162602	0.208067	0.270613	0.231869	0.312934	0.311444	0.159914	0.27618	0.183197	0.265847	0.136178	0.234795	0.294878	0.265743	0.147566	0.196421
0.000208695	0.114531	0.251	0.08	1	11	AC090617.5	0.171	0.0437969	0.00587346	0.0541023	0.0514194	0.0413695	0.0847069	0.0787683	0.0346634	0.0450263	0.00338272	0.0678244	0.109114	0.0236843	0.0641461	0.0140524	0.00119921	0.0350127	0.00658077	0.0145802	0.0423854	0.0430538	0.0496818
0.000210308	0.104771	0.69	0.45	1	11	C14orf119	0.24	0.245838	0.218853	0.279694	0.191246	0.254167	0.281578	0.155426	0.240484	0.296063	0.235696	0.342408	0.3336	0.258769	0.176116	0.228644	0.185129	0.361208	0.373939	0.295691	0.310137	0.153572	0.259012
0.000210497	0.184993	0.854	0.556	1	11	BAG1	0.298	0.267626	0.345887	0.338384	0.390803	0.258154	0.312227	0.34057	0.384307	0.438399	0.392264	0.421901	0.52128	0.46794	0.433062	0.189773	0.519239	0.205095	0.411581	0.406441	0.481703	0.549977	0.26385
0.000211574	0.208589	0.591	0.258	1	11	AC138123.1	0.333	0.0664155	0.182419	0.0813845	0.117346	0.14433	0.195689	0.0599007	0.193985	0.108173	0.157007	0.165481	0.276607	0.170958	0.166457	0.132727	0.15306	0.0618966	0.0575525	0.252949	0.269708	0.199112	0.226883
0.000212412	0.238794	0.965	0.79	1	11	RHOG	0.175	0.630739	0.648374	0.627584	0.694772	0.883553	1.03101	0.490566	0.572623	0.654078	0.964728	0.9301	0.922835	0.604447	0.895342	1.03747	0.362415	0.64479	0.296118	0.558475	0.721278	0.211029	0.697637
0.000212735	0.171082	0.708	0.399	1	11	AC135050.2	0.309	0.207371	0.122707	0.197725	0.19381	0.226736	0.313331	0.135106	0.18016	0.269789	0.261517	0.305344	0.332197	0.183696	0.344455	0.107936	0.128328	0.22159	0.277676	0.259934	0.191552	0.0463377	0.171669
0.000213046	0.156793	0.333	0.088	1	11	ODF3B	0.245	0.0279604	0.00637086	0.030569	0.018694	0.0970951	0.105746	0.0191892	0.00739836	0.0300554	0.0637339	0.0701155	0.128566	0.00264758	0.0841258	0.0757889	0.00369329	0.00915608	0.0074987	0.0148049	0.102791	0.0178997	0.0160329
0.000213173	0.315556	0.854	0.573	1	11	RANBP1	0.281	0.221569	0.369353	0.401491	0.401466	0.323256	0.388802	0.255385	0.728759	0.751223	0.652648	0.626814	0.665915	0.378597	0.455948	0.150695	0.654651	0.234841	0.348556	0.569292	0.592515	0.370316	0.418831
0.000213934	0.452242	0.965	0.756	1	11	HADHA	0.209	0.54998	0.47615	0.63969	0.7333	0.676479	0.689194	0.493097	0.551821	0.779414	0.841178	0.785415	0.984896	0.580365	0.805755	0.596447	0.578729	0.545861	0.497721	0.808046	0.71658	0.182019	0.667776
0.000214964	0.355808	0.947	0.556	1	11	NDUFS7	0.391	0.240694	0.237678	0.431439	0.411112	0.430338	0.342539	0.259604	0.409216	0.414058	0.495139	0.580858	0.645379	0.212138	0.468757	0.295676	0.384051	0.17255	0.309115	0.420059	0.441238	0.172616	0.29094
0.000216029	0.596082	0.982	0.771	1	11	CORO1A	0.211	0.342253	1.3	0.678836	0.675692	0.8294	0.681797	0.474592	1.29837	0.894905	1.09255	1.13912	1.30832	0.718452	0.847245	1.10327	0.555214	0.267407	0.55831	0.570209	1.01787	0.0479926	0.943978
0.000219384	0.291184	0.883	0.584	1	11	FBL	0.299	0.228392	0.540425	0.339671	0.31668	0.354899	0.348945	0.267251	0.594334	0.463809	0.538485	0.454733	0.616404	0.561019	0.382348	0.226352	0.41705	0.20493	0.104746	0.645592	0.420197	0.180842	0.566481
0.000221405	0.400512	0.994	0.694	1	11	SPI1	0.3	1.00796	0.00193405	0.986674	0.99751	1.37663	1.12691	0.755594	0.0629602	1.02247	1.28811	1.22426	1.22649	0	1.02582	1.61866	0.424603	1.04274	0.033279	0.50514	1.17675	0.0322245	0.0156952
0.000225004	0.135207	0.871	0.59	1	11	UST	0.281	1.35471	0.744698	1.066	1.10462	0.554464	1.36292	0.826655	0.500454	0.838168	0.245739	0.615863	1.11299	0.383237	0.971404	0.142208	0.353666	1.10334	0.0415704	0.415676	0.986782	0.0477987	0.24436
0.000228532	0.100712	0.696	0.463	1	11	RARS	0.233	0.305075	0.241124	0.253156	0.286356	0.219894	0.256478	0.21308	0.298626	0.339278	0.393968	0.286273	0.361623	0.302077	0.273473	0.190555	0.28419	0.164818	0.22395	0.494068	0.453266	0.241566	0.203906
0.000230364	0.190113	0.667	0.381	1	11	SCNM1	0.286	0.126976	0.132925	0.217328	0.249095	0.220993	0.228832	0.185817	0.170068	0.234305	0.232315	0.332204	0.335495	0.0932721	0.329147	0.187311	0.248646	0.102116	0.114863	0.195287	0.356721	0.109812	0.117641
0.000231349	0.295576	0.965	0.829	1	11	SSR4	0.136	0.480723	0.963238	0.660545	0.703986	0.877011	0.927617	0.590448	0.917418	0.810118	0.883197	0.993878	1.07341	0.988052	1.00741	0.605959	0.677911	0.454339	1.24012	1.05868	0.841159	0.389386	1.16404
0.000233676	0.226585	0.86	0.593	1	11	ATG3	0.267	0.351152	0.313223	0.351656	0.41317	0.476494	0.415294	0.434166	0.287742	0.51667	0.511318	0.487285	0.593836	0.274842	0.511082	0.451134	0.414255	0.356802	0.370802	0.333197	0.912304	0.880749	0.250477
0.000234209	0.149634	0.889	0.659	1	11	PSMD12	0.23	0.570355	0.50846	0.461872	0.462941	0.50543	0.559205	0.437725	0.542468	0.491746	0.602736	0.397688	0.644809	0.469472	0.409627	0.475548	0.565165	0.612531	0.380433	0.547873	0.549535	0.822167	0.590746
0.000234633	0.172965	0.743	0.426	1	11	LMO2	0.317	0.245875	0.0105252	0.352691	0.374976	0.297234	0.41224	0.303899	0.0331231	0.332567	0.523384	0.447255	0.421998	0.00491814	0.442789	0.249874	0.193444	0.122136	0.818327	0.448213	0.267976	0.213879	0
0.000235995	0.271666	0.918	0.677	1	11	PSMD8	0.241	0.30101	0.579018	0.431154	0.423552	0.471606	0.502622	0.308516	0.592625	0.527258	0.487468	0.579501	0.700124	0.580718	0.486287	0.439414	0.666426	0.376612	0.589247	0.546363	0.68737	0.569751	0.566473
0.000238327	0.126943	0.661	0.409	1	11	ZNF787	0.252	0.244202	0.127718	0.226604	0.202484	0.256341	0.214507	0.201221	0.112867	0.203585	0.317426	0.214956	0.30552	0.158466	0.190088	0.213523	0.240871	0.321575	0.219435	0.244122	0.355897	0.135183	0.100314
0.00024126	0.12956	0.637	0.367	1	11	LLPH	0.27	0.148814	0.188617	0.151157	0.176747	0.212474	0.206242	0.100657	0.199627	0.199533	0.273557	0.220869	0.289057	0.164995	0.229494	0.17152	0.26532	0.177949	0.151977	0.213322	0.212686	0.503506	0.173202
0.000241864	0.333835	0.702	0.294	1	11	AC011933.4	0.408	0.133662	0.195934	0.146743	0.124482	0.237119	0.321671	0.0874386	0.199619	0.126445	0.102594	0.198043	0.407176	0.164015	0.311401	0.136353	0.226784	0.123635	0.110145	0.205978	0.346102	0.0583312	0.146618
0.00024323	0.220454	0.895	0.667	1	11	NDUFA11	0.228	0.291709	0.407977	0.54109	0.479275	0.490171	0.499711	0.304557	0.61187	0.56429	0.572539	0.729309	0.683735	0.64554	0.603096	0.43774	0.532954	0.213059	0.600404	0.648743	0.495426	0.230813	0.590174
0.00024467	0.473524	0.942	0.701	1	11	MANBA	0.241	0.903537	0.329293	0.882938	0.758504	0.84487	0.938532	0.784751	0.371362	0.752443	0.946325	0.817344	1.07252	0.257329	0.841775	0.655193	0.483745	0.676626	0.164795	0.820805	0.73089	0.307193	0.374633
0.000245396	0.122216	0.959	0.814	1	11	SELENOK	0.145	1.09974	0.992358	0.850112	0.865577	0.886437	1.30791	0.62999	0.966674	0.830132	0.494439	0.842033	1.08774	1.3631	0.847975	0.755809	0.531307	1.26677	0.592822	0.671337	1.09286	0.743627	1.77106
0.000248914	0.47034	0.977	0.698	1	11	RAB31	0.279	1.07163	0.243071	0.949483	0.963737	1.01496	0.926179	0.782179	0.265444	0.977125	1.35883	0.911438	1.2082	0.18183	1.01168	1.22725	0.0703329	1.00712	0.114054	0.386763	1.13756	0.0656834	0.144421
0.000253698	0.178622	0.374	0.124	1	11	RSPH3	0.25	0.0576447	0.0362831	0.0508713	0.0478398	0.051521	0.0670741	0.0941651	0.0545596	0.0793371	0.0794971	0.0842361	0.159923	0.0547107	0.090486	0.0468384	0.0393573	0.0280316	0.0520974	0.0621357	0.21184	0.0443879	0.0587031
0.000253797	0.598946	1	0.87	1	11	ATP5MPL	0.13	0.643672	0.801294	0.906665	0.90747	1.1837	1.11228	0.694519	0.978836	1.05192	1.42035	1.35661	1.48773	0.790903	1.08151	1.14089	1.0137	0.660963	1.22073	1.20013	1.36583	0.8805	0.85964
0.000255804	0.142858	0.673	0.398	1	11	NSF	0.275	0.17533	0.188331	0.25751	0.271149	0.229811	0.210042	0.20147	0.179459	0.340993	0.364612	0.288691	0.346201	0.147236	0.267924	0.214963	0.256665	0.111085	0.165064	0.334404	0.248573	0.158281	0.175675
0.00026533	0.112326	0.632	0.451	1	11	PAM	0.181	0.623776	1.06416	0.278091	0.261679	0.294563	0.68425	0.218188	0.601328	0.197701	0.281848	0.243283	0.632103	0.910465	0.218596	0.313671	0.698794	0.786137	0.271693	0.457402	0.768307	0.111682	0.301341
0.000265866	0.188086	0.684	0.399	1	11	EIF6	0.285	0.157748	0.23828	0.169226	0.18143	0.256843	0.261428	0.103043	0.203781	0.154016	0.254278	0.280709	0.344892	0.209065	0.217619	0.233869	0.266406	0.1701	0.254283	0.28218	0.428196	0.0842381	0.193166
0.000266398	0.126913	0.947	0.753	1	11	ZMIZ1	0.194	1.11319	0.312357	0.87688	0.742508	0.914236	1.03057	0.579411	0.453253	0.7056	0.674736	0.692918	0.880712	0.509337	0.686545	0.676979	0.870695	1.16131	0.398405	0.494676	0.651534	0.286457	0.520574
0.000266774	0.13307	0.906	0.63	1	11	IL10RA	0.276	0.771628	0.318923	0.687489	0.558163	0.707544	0.69541	0.546691	0.264417	0.578135	0.450956	0.608408	0.670635	0.0361669	0.607368	0.526205	0.0374744	0.811572	0.0102121	0.148641	0.56551	0.0222307	0.484332
0.000268963	0.102776	0.772	0.529	1	11	CNDP2	0.243	0.472901	0.151909	0.49506	0.514488	0.311311	0.377094	0.468124	0.229452	0.507279	0.283183	0.466988	0.464417	0.209938	0.504698	0.108005	0.228127	0.380592	0.250222	0.205962	0.439087	0.186758	0.148289
0.00026961	0.162928	0.877	0.608	1	11	EDEM1	0.269	0.625112	0.302708	0.443295	0.610923	0.632003	0.717951	0.43613	0.28202	0.533337	0.60143	0.396791	0.674579	0.229923	0.414798	0.555744	0.949606	0.552499	0.235081	0.585696	0.990782	0.0983853	0.19736
0.000274668	0.10161	0.532	0.272	1	11	PSTPIP1	0.26	0.0467118	0.249868	0.08031	0.104326	0.182906	0.0941508	0.145639	0.229755	0.126273	0.447346	0.197748	0.234471	0.113512	0.174798	0.307921	0.0342374	0.0359796	0.00366074	0.0512165	0.231534	0	0.110351
0.000276135	0.163187	0.871	0.613	1	11	UBE2L3	0.258	0.362575	0.39331	0.380522	0.327874	0.386051	0.396926	0.284965	0.426908	0.404583	0.503045	0.432764	0.543344	0.367556	0.399386	0.347904	0.547769	0.400113	0.719822	0.572593	0.515212	0.610041	0.409671
0.000278838	0.157973	0.924	0.748	1	11	UQCR11	0.176	0.474117	0.495649	0.779109	0.760108	0.665676	0.65379	0.487798	0.729637	0.773756	0.700461	0.973047	0.818404	0.680144	0.728875	0.578822	0.394384	0.404739	0.767148	0.611831	0.63059	0.424718	0.689436
0.000279405	0.198225	0.766	0.507	1	11	GLO1	0.259	0.274375	0.274221	0.308774	0.324405	0.251503	0.327954	0.269393	0.362929	0.470594	0.371572	0.381871	0.477953	0.506837	0.368226	0.162923	0.420749	0.233234	0.316814	0.431301	0.261904	0.143798	0.560754
0.000283205	0.192423	0.76	0.423	1	11	BCL7C	0.337	0.151151	0.345854	0.267228	0.250838	0.186017	0.207661	0.267692	0.372228	0.284612	0.308302	0.268241	0.393911	0.221592	0.210592	0.0940717	0.183625	0.119909	0.12811	0.306742	0.374118	0.0621585	0.22231
0.000284742	0.211682	0.895	0.673	1	11	RREB1	0.222	0.615932	0.466217	0.895263	0.826761	0.504344	0.546437	0.998815	0.438275	0.938588	0.679931	0.86789	0.863793	0.612398	0.907709	0.334792	0.528827	0.307628	0.655787	0.725003	0.642946	0.327612	0.495099
0.000286993	0.206641	0.62	0.291	1	11	ELOVL1	0.329	0.0892281	0.119114	0.140761	0.12641	0.153428	0.128112	0.0731333	0.127007	0.181491	0.196771	0.216507	0.279636	0.0987027	0.170987	0.115536	0.120567	0.0901052	0.251248	0.218477	0.347248	0.181255	0.0835907
0.000288132	0.890856	0.591	0.242	1	11	C15orf48	0.349	0.41287	0.0301032	0.186412	0.119873	0.794075	1.00779	0.126492	0.0316294	0.184578	0.0680181	0.287294	0.74125	0.0572247	0.225946	0.799442	0.00540122	0.762767	0.0183619	0.0344862	0.580815	0.00777053	0.0779588
0.000291914	0.504779	0.673	0.276	1	11	GALNT3	0.397	0.0972274	0.654939	0.123759	0.123861	0.148076	0.143917	0.141944	0.394578	0.142883	0.428695	0.191983	0.544874	0.363811	0.131497	0.127972	0.0469114	0.0459045	0.0175743	0.188629	0.183458	0	0.426159
0.000294782	0.137777	0.778	0.546	1	11	AIMP1	0.232	0.248742	0.354876	0.330131	0.335977	0.326752	0.341163	0.254721	0.415187	0.356588	0.443398	0.378582	0.45533	0.26919	0.399011	0.225173	0.510125	0.290587	0.358799	0.439381	0.355107	0.592252	0.295093
0.000295877	0.670119	0.392	0.145	1	11	HLA-DQA2	0.247	0.046221	0	0.0578984	0.190907	0.10639	0.424957	0.15848	0.00954746	0.12926	0.0355027	0.299332	0.416648	0	0.444015	0.0119049	0.167258	0	0	0.136865	0.226913	0	0
0.000297771	0.132438	0.988	0.797	1	11	RGS10	0.191	1.09533	0.180356	1.37044	1.47913	0.894132	1.45966	1.22082	0.666542	1.26183	0.642417	1.44194	1.28228	0.913914	1.70987	0.405565	0.260524	0.940708	2.3976	0.596396	1.63257	1.30611	0.530444
0.000299953	0.383531	0.959	0.78	1	11	ATP5MF	0.179	0.502726	0.580148	0.802076	0.79735	0.715373	0.795792	0.552894	0.738455	0.876875	0.725478	1.02757	1.01951	0.608119	0.867556	0.528516	0.678734	0.423065	0.80792	0.755321	0.831083	0.457725	0.663042
0.000300911	0.30437	0.573	0.314	1	11	MINK1	0.259	0.12854	0.141439	0.164462	0.165182	0.163686	0.213203	0.120701	0.185803	0.144639	0.180122	0.177063	0.353609	0.210376	0.187076	0.19999	0.114531	0.148233	0.404966	0.0756806	0.232764	0.615558	0.284778
0.000302461	0.154854	0.942	0.735	1	11	ARF6	0.207	0.672308	0.641868	0.618159	0.51249	0.606757	0.462926	0.432767	0.633758	0.521086	0.679562	0.633192	0.738963	0.597029	0.43759	0.682627	0.449137	0.70219	0.346927	0.4063	0.936229	0.329735	0.585389
0.000306541	0.260935	0.661	0.327	1	11	ENTPD1-AS1	0.334	0.139305	0.238201	0.23318	0.199142	0.119516	0.209788	0.249076	0.280392	0.358587	0.214821	0.197252	0.413466	0.492195	0.27019	0.0928925	0.155499	0.101895	0.51284	0.285866	0.437173	0.139367	0.257694
0.000307872	0.291939	0.924	0.569	1	11	PSME2	0.355	0.165403	0.612463	0.327866	0.332885	0.304571	0.394843	0.219668	0.732065	0.556095	0.339416	0.462416	0.661815	0.512654	0.503031	0.205359	0.635559	0.154163	0.311068	0.346411	0.831661	0.195296	0.689351
0.000310442	0.190062	0.889	0.591	1	11	SNRPC	0.298	0.304731	0.329303	0.46003	0.477937	0.281816	0.35447	0.312019	0.41809	0.62924	0.425013	0.539671	0.562759	0.317631	0.488479	0.207201	0.515837	0.181557	0.393332	0.488492	0.348824	0.348996	0.347507
0.000313088	0.315435	0.883	0.575	1	11	LAMTOR2	0.308	0.290028	0.189365	0.513421	0.501055	0.390904	0.482308	0.295453	0.312367	0.540181	0.458515	0.730552	0.631201	0.223352	0.61336	0.295733	0.21705	0.230947	0.540965	0.491219	0.429605	0.195569	0.196912
0.000315261	0.203174	0.678	0.346	1	11	POLE4	0.332	0.0870998	0.145823	0.124899	0.15339	0.244195	0.184932	0.11786	0.239332	0.258635	0.437023	0.305032	0.336256	0.162309	0.195825	0.27221	0.207362	0.0751148	0.122357	0.218421	0.17287	0.0702967	0.187099
0.000317394	0.108495	0.842	0.565	1	11	RAB8A	0.277	0.249515	0.307285	0.320536	0.31732	0.284856	0.332086	0.296258	0.370925	0.570026	0.461869	0.372462	0.476294	0.322438	0.357038	0.289731	0.502503	0.263875	1.24548	0.439699	0.480654	0.399268	0.239321
0.000318708	0.48266	0.971	0.76	1	11	ATP5PO	0.211	0.417108	0.475512	0.63282	0.699099	0.72276	0.77888	0.517495	0.727046	0.886866	0.823482	1.00093	1.0293	0.56802	0.880507	0.548891	0.764289	0.449425	0.723257	0.788553	0.735128	0.28643	0.675849
0.000321006	1.18587	0.509	0.222	1	11	HLA-DRB5	0.287	0.0556482	0.00153187	0.201498	0.271419	0.411821	0.648598	0.296228	0.0253694	0.260273	0.197213	0.554999	0.736915	0	0.775975	0.114237	0.288311	0.0536651	0	0.170651	0.372774	0	0
0.000327158	0.421868	0.977	0.771	1	11	RSL24D1	0.206	0.396514	0.803135	0.467453	0.55391	0.641272	0.673687	0.489199	0.855461	0.562344	0.782545	0.691324	0.982326	0.933004	0.653177	0.530414	0.952869	0.405733	0.391918	0.998338	0.907024	0.629886	0.830782
0.000328346	0.421191	0.632	0.268	1	11	TRERF1	0.364	0.0571455	0.305795	0.0790481	0.116802	0.246168	0.194919	0.216761	0.280884	0.165524	0.587339	0.272984	0.469925	0.127101	0.32041	0.188223	0.248234	0.0362391	0.0411703	0.426207	0.71646	0.0357718	0.0669301
0.000335656	0.339191	0.947	0.766	1	11	TMED10	0.181	0.701439	0.538148	0.625423	0.667874	0.620133	0.682632	0.508627	0.495136	0.729409	0.728548	0.731204	0.890426	0.687744	0.656739	0.594046	0.394763	0.664746	0.509094	0.673083	0.789516	0.313235	0.723538
0.000339689	0.33775	1	0.876	1	11	COX6C	0.124	0.784652	0.905762	1.15394	1.04846	0.899478	0.976515	0.71853	1.18264	1.1893	1.03326	1.31496	1.31682	1.07566	0.995712	0.654273	1.07048	0.795579	1.08554	1.20171	1.195	0.398	1.16137
0.000344313	0.370635	0.959	0.759	1	11	CD37	0.2	0.440733	0.961112	0.540735	0.522047	1.05372	0.894259	0.439588	0.841838	0.357645	0.904211	0.971062	1.10507	0.724538	0.883675	1.29113	1.45197	0.455322	0.363424	1.15804	1.05157	0.105398	1.01009
0.000345626	0.264096	0.784	0.486	1	11	REEP3	0.298	0.302866	0.223715	0.324556	0.29175	0.275681	0.294806	0.323571	0.398615	0.421846	0.451943	0.330384	0.542375	1.09212	0.293181	0.297371	0.421398	0.282481	0.205918	0.253026	1.09872	0.0578592	0.592989
0.000346013	0.427717	0.959	0.854	1	11	COMMD6	0.105	0.573712	0.959362	0.742686	0.90232	0.959604	1.12242	0.638332	1.03678	0.812671	0.975768	1.15023	1.23368	1.04379	1.2458	0.872269	0.884601	0.476993	0.72504	1.08554	1.01546	0.321581	1.14067
0.000347805	0.196396	0.766	0.449	1	11	IDH3G	0.317	0.177066	0.202213	0.265573	0.302966	0.246817	0.266634	0.176607	0.225362	0.294117	0.310674	0.322504	0.392715	0.159282	0.329845	0.240448	0.221384	0.19206	0.26562	0.257558	0.275602	0.116721	0.261755
0.000351715	0.226386	0.953	0.63	1	11	RNASET2	0.323	0.542879	0.119849	0.695888	0.680777	0.681131	0.968063	0.544005	0.1805	0.642817	0.390171	0.920406	0.746907	0.174029	1.01399	0.5343	0.231291	0.494945	0.0430735	0.344546	0.712087	0.0524048	0.181355
0.00035275	0.160102	0.93	0.761	1	11	KCMF1	0.169	0.967529	0.740588	0.723334	0.655253	0.907671	0.794758	0.614503	0.535634	0.658108	0.843119	0.63928	0.935266	0.608157	0.754237	0.930498	0.810059	1.04629	0.704875	0.739621	0.948926	0.696617	0.540628
0.000355279	0.395103	0.538	0.073	1	11	MSLN	0.465	0.0113997	0	0.0193551	0.0360071	0.0554556	0.137328	0.049458	0	0.0579548	0.0241988	0.104006	0.270601	0	0.152408	0.00319901	0	0.0167468	0	0	0.0406344	0	0
0.000357402	0.109444	0.626	0.323	1	11	PDCD7	0.303	0.114646	0.269257	0.136785	0.116634	0.101947	0.135333	0.132021	0.20545	0.173812	0.176156	0.182767	0.263298	0.258967	0.150099	0.0757145	0.349285	0.0951801	0.186856	0.334248	0.297195	0.209906	0.322285
0.000357956	0.104747	0.854	0.621	1	11	APPL1	0.233	0.416408	0.31335	0.550465	0.540031	0.336962	0.433403	0.449119	0.391743	0.576974	0.561743	0.515517	0.582409	0.68509	0.624099	0.172274	0.73496	0.355504	0.406146	0.538702	0.579066	0.236368	0.401878
0.000365407	0.194142	0.959	0.706	1	11	FAM120A	0.253	0.563771	0.569421	0.600154	0.670666	0.602596	0.464615	0.572628	0.467182	0.654549	0.867907	0.59415	0.768839	0.385745	0.607906	0.586062	0.516325	0.370591	0.507933	0.493533	0.717991	0.222167	0.576667
0.000367721	0.290637	0.696	0.408	1	11	LAGE3	0.288	0.210809	0.170681	0.253436	0.276634	0.194011	0.370379	0.208734	0.295076	0.349695	0.212533	0.355868	0.445485	0.263249	0.266877	0.094365	0.231468	0.125378	0.340369	0.373827	0.367254	0.114037	0.229944
0.000368479	0.387799	0.959	0.739	1	11	ARRB2	0.22	0.589626	0.367726	0.794829	0.75996	0.845222	0.787272	0.598665	0.415619	0.668528	0.830281	0.896032	0.937432	0.323099	0.894592	0.910446	0.288815	0.456129	0.111367	0.319906	0.552436	0.0266875	0.391058
0.000374892	0.10605	0.515	0.234	1	11	NUDT16L1	0.281	0.0517874	0.191791	0.0857057	0.0768545	0.0928396	0.0744361	0.0652208	0.267646	0.0931854	0.100849	0.132524	0.215606	0.397503	0.11114	0.0627074	0.199563	0.061029	0.19634	0.170861	0.158694	0.13306	0.263029
0.00038979	0.142102	0.795	0.557	1	11	TIMM13	0.238	0.276491	0.319049	0.490793	0.375631	0.329408	0.310815	0.239502	0.474481	0.399323	0.348203	0.573249	0.500203	0.450536	0.390048	0.166777	0.327787	0.193542	0.396819	0.556352	0.452533	0.42867	0.465435
0.000390195	0.267153	0.982	0.795	1	11	NDUFB2	0.187	0.505643	0.874133	0.786074	0.721465	0.686555	0.749601	0.582117	0.945108	0.900645	0.649227	1.02881	0.99966	0.986607	0.726655	0.477682	0.61538	0.476876	0.605931	0.746861	1.01249	0.321741	0.848655
0.000391742	0.106733	0.772	0.491	1	11	CISD2	0.281	0.258249	0.303847	0.272184	0.32645	0.237701	0.310141	0.300597	0.394549	0.350334	0.25521	0.35792	0.409068	0.300174	0.3453	0.110801	0.335277	0.259783	0.367619	0.361634	0.324283	0.443928	0.407608
0.000392121	0.431456	0.556	0.129	1	11	LILRA5	0.427	0.0117374	0	0.0164491	0.026779	0.28382	0.163614	0.0288213	0	0.0377085	0.213199	0.139697	0.335238	0	0.0763345	0.67185	0	0.0267633	0.00366074	0.0339882	0.055426	0	0
0.000400408	0.232444	0.86	0.618	1	11	PRDX3	0.242	0.375656	0.147932	0.533087	0.573069	0.488576	0.465718	0.355309	0.319983	0.742711	0.605407	0.658729	0.613427	0.281385	0.627725	0.389898	0.365697	0.400937	0.458274	0.457307	0.459672	0.108874	0.290027
0.000402294	0.196299	0.48	0.156	1	11	TRMT6	0.324	0.0504516	0.0716327	0.0632787	0.0631036	0.0605039	0.0600122	0.0384776	0.079285	0.103	0.11765	0.0877728	0.200532	0.0342984	0.082373	0.122126	0.0532419	0.0578677	0.0825316	0.0980595	0.177703	0.256697	0.0779287
0.000412787	0.374811	0.93	0.575	1	11	NDUFB10	0.355	0.228046	0.308452	0.367897	0.416029	0.380629	0.385851	0.262726	0.387832	0.5134	0.49445	0.556588	0.652955	0.336554	0.465754	0.291733	0.395526	0.189225	0.378615	0.475751	0.524039	0.175116	0.383773
0.000412967	0.368051	0.795	0.519	1	11	GABARAPL1	0.276	0.393063	0.737345	0.249107	0.284457	0.412756	0.392014	0.280549	0.586037	0.204083	0.21576	0.28563	0.659701	0.807409	0.256168	0.52483	0.24197	0.375304	0.0618418	0.252472	0.259094	0.218451	0.899848
0.000415096	0.56412	0.895	0.624	1	11	SERINC5	0.271	0.753936	0.322373	0.718719	0.72124	0.512975	0.816626	0.733132	0.530507	0.581756	0.450245	0.57671	1.03906	0.324422	0.67428	0.296814	1.17688	0.639112	0.18728	0.458263	0.568796	0.12049	0.628278
0.00041544	0.202968	0.719	0.382	1	11	FURIN	0.337	0.24436	0.193591	0.207152	0.158879	0.180152	0.326155	0.129847	0.260787	0.121371	0.174169	0.136894	0.384972	0.763754	0.156244	0.182933	0.0969495	0.342626	0.263579	0.155865	0.143912	0.349829	0.558222
0.00042036	0.125191	0.62	0.361	1	11	SLC35B1	0.259	0.170588	0.211664	0.186852	0.163801	0.195834	0.168918	0.126081	0.197974	0.177531	0.215927	0.218155	0.279769	0.148192	0.168977	0.12465	0.177959	0.188872	0.332615	0.26712	0.192856	0.285725	0.245552
0.000420587	0.147921	0.959	0.783	1	11	ETF1	0.176	0.838426	0.524434	0.684724	0.754591	0.892286	0.754774	0.845928	0.597342	0.830176	0.855257	0.743901	0.912463	0.685966	0.661647	1.02175	0.465582	0.922994	0.471249	0.725794	0.812226	0.898678	0.549155
0.000422898	0.17519	0.556	0.278	1	11	HCCS	0.278	0.124062	0.0830507	0.118035	0.148837	0.119194	0.160508	0.122497	0.0967385	0.158226	0.138381	0.182282	0.24353	0.0958077	0.152028	0.157609	0.0823475	0.150978	0.125989	0.121007	0.152381	0.117246	0.138166
0.000423259	0.24795	0.76	0.505	1	11	CTNNBL1	0.255	0.273333	0.309502	0.285539	0.300202	0.351764	0.308182	0.273882	0.338788	0.338775	0.334047	0.403258	0.509671	0.235574	0.283099	0.436921	0.356212	0.371518	0.385927	0.803797	0.496202	0.842894	0.258904
0.00042829	0.235409	0.988	0.838	1	11	TMEM258	0.15	0.579971	0.685262	0.782364	0.782909	0.865424	0.865909	0.561471	0.879568	0.940895	0.976916	1.05413	1.0215	0.843261	0.92755	0.802463	0.731605	0.695922	0.605507	1.02265	0.846448	0.553575	0.966676
0.000436042	0.478061	0.842	0.484	1	11	AHNAK	0.358	0.451003	0.478081	0.270564	0.310674	0.739582	0.554513	0.309172	0.340453	0.217798	0.617646	0.447781	0.784574	0.294817	0.382455	0.632437	0.0912113	0.492844	0.0225151	0.495439	0.715954	0.0492069	0.577661
0.000437233	0.206093	0.749	0.44	1	11	STOML2	0.309	0.158261	0.231445	0.209651	0.244378	0.2214	0.209714	0.170252	0.3466	0.353043	0.309381	0.338606	0.402035	0.257944	0.273526	0.144792	0.351458	0.162752	0.411811	0.48934	0.308005	0.285385	0.282644
0.000439038	0.236877	0.854	0.578	1	11	RTCB	0.276	0.37362	0.323145	0.400821	0.442738	0.370305	0.476583	0.319994	0.356042	0.472343	0.357152	0.49511	0.573415	0.3785	0.418608	0.245926	0.33983	0.349601	0.302409	0.560522	0.356634	0.150163	0.425998
0.000447156	0.225015	0.526	0.235	1	11	ZNF846	0.291	0.104789	0.0717109	0.178623	0.151769	0.0800535	0.115728	0.282152	0.0836795	0.178392	0.127874	0.125287	0.269846	0.0608758	0.195474	0.0525073	0.0949601	0.0431829	0.171034	0.169458	0.380015	0.138584	0.0214432
0.000460498	0.119341	0.526	0.309	1	11	PRAM1	0.217	0.0702253	0.0330836	0.177661	0.173864	0.286345	0.155192	0.219595	0.0839594	0.21807	0.70853	0.358129	0.282633	0.202274	0.327269	0.400899	0.0429576	0.0110211	0.0225344	0.130181	0.112664	0.0106828	0.121298
0.000463682	0.166421	0.895	0.592	1	11	NOL7	0.303	0.295287	0.442473	0.33317	0.33311	0.310675	0.352346	0.29794	0.441657	0.443364	0.389593	0.426423	0.542232	0.468204	0.439057	0.231457	0.566921	0.315595	0.604408	0.565749	0.494627	0.767843	0.562257
0.000466664	0.454314	0.988	0.812	1	11	PARK7	0.176	0.456599	0.901683	0.642386	0.650019	0.664168	0.845393	0.534685	1.01326	0.839544	0.82971	0.968958	1.14641	0.996315	0.938863	0.468224	0.829581	0.379018	1.08923	1.01498	0.976981	0.794581	1.00342
0.000476635	0.347717	0.69	0.28	1	11	THEMIS2	0.41	0.147556	0.103686	0.142897	0.147222	0.211376	0.246283	0.107969	0.0767154	0.139393	0.282142	0.287406	0.383371	0.033199	0.247301	0.244704	0.0354766	0.101174	0.00366074	0.0976466	0.196678	0.00675586	0.023454
0.000476975	0.256252	0.749	0.427	1	11	SNCA	0.322	0.337517	0.175985	0.396748	0.439289	0.25032	0.304801	0.428779	0.194505	0.504625	0.372952	0.397968	0.596362	0.0866661	0.427434	0.159311	0.569292	0.297097	1.96611	0.42703	0.199986	0.703321	0.125934
0.000480853	0.154923	0.427	0.186	1	11	AP000763.3	0.241	0.142986	0.0245985	0.121392	0.134776	0.154635	0.137726	0.0721707	0.0567835	0.111852	0.128709	0.111881	0.208805	0.0912208	0.1164	0.165951	0.0432607	0.170511	0.00772405	0.0410588	0.170995	0	0.0666243
0.000481073	0.365167	0.556	0.065	1	11	UPK3A	0.491	0.00252543	0.00171421	0.00750095	0.00782606	0.0639354	0.0781773	0.0347332	0.00270048	0.022225	0.0742962	0.0703072	0.2467	0	0.0618494	0.0466348	0.00576725	0	0.00658077	0.0310953	0.15008	0	0
0.000481255	0.209373	0.678	0.388	1	11	PRDX4	0.29	0.182699	0.107709	0.255596	0.231134	0.168291	0.255753	0.154001	0.2157	0.34447	0.189199	0.287157	0.368552	0.268747	0.278453	0.12485	0.155797	0.222634	0.710074	0.303042	0.245472	0.109782	0.229531
0.000492296	0.213939	0.667	0.337	1	11	C12orf10	0.33	0.13118	0.1521	0.148048	0.158293	0.199845	0.193269	0.135194	0.192519	0.178031	0.190572	0.254055	0.31348	0.167304	0.231102	0.149525	0.161879	0.101587	0.0977312	0.23614	0.214835	0.0816384	0.210793
0.000496418	0.120567	0.643	0.359	1	11	VTI1B	0.284	0.139618	0.154391	0.175699	0.201176	0.193145	0.188717	0.128751	0.154514	0.19544	0.246845	0.273551	0.27575	0.102476	0.191772	0.252005	0.118968	0.11506	0.406477	0.22239	0.253968	0.280416	0.0742841
0.000497959	0.217484	0.749	0.467	1	11	TUBGCP2	0.282	0.24035	0.238255	0.291446	0.28143	0.279735	0.249647	0.244447	0.210553	0.282148	0.339435	0.363134	0.423494	0.25321	0.30492	0.277269	0.19084	0.194087	0.139864	0.399167	0.272888	0.226657	0.20946
0.000504876	0.130779	0.503	0.268	1	11	AC025580.2	0.235	0.500771	0.0398624	0.203566	0.154503	1.09344	1.08571	0.0692498	0.0310868	0.177428	0.253694	0.290499	0.497522	0.0184327	0.162951	1.44534	0.0145138	0.780128	0.0051045	0.10352	0.116598	0	0.0455269
0.000505913	0.295997	0.784	0.468	1	11	ATP5MC1	0.316	0.154462	0.225633	0.335322	0.32358	0.291937	0.276375	0.178899	0.357532	0.426622	0.36932	0.531357	0.497505	0.247881	0.357472	0.118235	0.28953	0.124065	0.266454	0.403619	0.438959	0.183298	0.226903
0.000508759	0.19773	0.725	0.416	1	11	ZCRB1	0.309	0.157247	0.206729	0.193839	0.244127	0.193106	0.223907	0.161518	0.322313	0.368148	0.295908	0.279303	0.379978	0.193644	0.347097	0.18842	0.244441	0.0981185	0.454397	0.371999	0.323699	0.21706	0.226776
0.000511002	0.311188	0.789	0.455	1	11	MRPL23	0.334	0.154148	0.158368	0.310277	0.270968	0.302132	0.311794	0.19213	0.326377	0.366609	0.451026	0.4697	0.488318	0.174629	0.270044	0.2233	0.297501	0.12924	0.191827	0.393058	0.438854	0.0612971	0.218248
0.000511244	0.318643	0.52	0.246	1	11	PNO1	0.274	0.149361	0.157152	0.13063	0.09591	0.0561462	0.129847	0.158526	0.148621	0.136724	0.115303	0.107458	0.328081	0.16476	0.141547	0.0211283	0.154396	0.178031	0.156985	0.229996	0.324074	0.506071	0.284422
0.000512906	0.216938	0.883	0.537	1	11	TIMM17A	0.346	0.423379	0.27597	0.265633	0.298656	0.351451	0.437163	0.209895	0.292788	0.292112	0.363767	0.388085	0.513606	0.353057	0.297702	0.239065	0.270916	0.476543	0.375314	0.526404	0.500307	0.32425	0.37214
0.000524596	0.147179	0.795	0.571	1	11	SLIRP	0.224	0.257429	0.303607	0.421019	0.353018	0.328482	0.342784	0.330769	0.460111	0.456136	0.442768	0.533151	0.511895	0.316369	0.401855	0.257103	0.576679	0.243419	0.42303	0.623744	0.436269	0.564378	0.384001
0.000524745	0.121147	0.708	0.43	1	11	SNRNP40	0.278	0.162546	0.314959	0.20901	0.220973	0.145223	0.198111	0.188913	0.420371	0.43656	0.36137	0.282883	0.361734	0.250189	0.242183	0.0834807	0.383579	0.176686	0.578596	0.449316	0.274263	0.36461	0.28001
0.000526438	0.103919	0.865	0.652	1	11	ATXN10	0.213	0.436284	0.538422	0.538684	0.452777	0.356128	0.442994	0.420127	0.608483	0.624305	0.545591	0.550267	0.622463	0.591547	0.511348	0.205725	0.697153	0.484228	0.61971	0.770114	0.659896	0.23969	0.519485
0.000531695	0.109981	0.702	0.465	1	11	HSF1	0.237	0.241646	0.246633	0.241886	0.220888	0.230528	0.25067	0.227726	0.262616	0.257321	0.251324	0.271422	0.341691	0.359911	0.241235	0.126466	0.377004	0.318219	0.211565	0.305721	0.337589	0.31005	0.278789
0.000533232	0.340432	0.942	0.649	1	11	LSM7	0.293	0.260004	0.505758	0.429501	0.410123	0.464928	0.458198	0.333699	0.600921	0.514315	0.605842	0.659366	0.740739	0.482649	0.552699	0.294426	0.634358	0.23245	0.581707	0.708102	0.800718	0.350391	0.507244
0.000536919	0.336293	0.749	0.473	1	11	BCL2L13	0.276	0.270002	0.233571	0.309219	0.387167	0.252229	0.275385	0.339953	0.217724	0.395169	0.399647	0.29862	0.524137	0.313667	0.313726	0.287654	0.279182	0.26272	0.301242	0.451748	0.454231	0.384511	0.197195
0.000539721	0.228334	0.825	0.538	1	11	LSM5	0.287	0.180538	0.288295	0.299907	0.312111	0.323866	0.318648	0.248177	0.518707	0.614126	0.539422	0.443476	0.533121	0.428207	0.399467	0.199211	0.553422	0.170657	0.27448	0.530726	0.534062	0.187595	0.414674
0.000545393	0.202705	0.743	0.432	1	11	NHP2	0.311	0.120996	0.279224	0.23687	0.237563	0.20891	0.223989	0.153955	0.465706	0.311345	0.316974	0.378167	0.420134	0.372987	0.293848	0.117606	0.415613	0.0834644	0.210518	0.509184	0.298118	0.261411	0.358387
0.000545453	0.327991	0.942	0.645	1	11	NDUFA6	0.297	0.299188	0.428835	0.423256	0.390071	0.443255	0.497723	0.271064	0.553663	0.545622	0.415825	0.624002	0.712442	0.494852	0.459886	0.356309	0.418959	0.417294	0.795061	0.449553	0.615461	1.00783	0.46544
0.00054847	0.119956	0.316	0.091	1	11	GPX3	0.225	0.0274372	0.0123753	0.0465958	0.0284222	0.0887273	0.0710911	0.0555592	0.00121964	0.035967	0.100443	0.0518381	0.120968	0.0349503	0.0276516	0.141986	0.0130442	0.0405884	0.00345945	0.00984153	0.14991	0.0683584	0
0.00055191	0.183131	0.942	0.758	1	11	ANXA11	0.184	0.594067	0.637432	0.640165	0.805669	0.648552	0.745265	0.773654	0.59471	0.704103	0.681387	0.687851	0.830097	0.472439	0.839659	0.671776	0.47659	0.47127	0.457272	0.652252	0.751583	0.13422	0.702403
0.000556162	0.459371	0.982	0.804	1	11	RASSF3	0.178	1.19406	0.844425	0.956583	1.01882	1.24734	1.24988	1.01522	0.74761	0.891049	1.02169	0.960788	1.4046	0.557111	1.02137	1.20662	0.930961	1.16802	0.251774	0.509331	0.941103	0.112008	0.719161
0.000564884	0.287409	0.743	0.4	1	11	GPR65	0.343	0.0891903	0.716995	0.178314	0.173718	0.191965	0.177913	0.211281	0.592365	0.282176	0.24251	0.290137	0.530922	0.645751	0.294873	0.37921	0.0527164	0.0695374	0.0159773	0.253352	0.624397	0.0128313	1.04448
0.000567348	0.198108	0.877	0.586	1	11	DGUOK	0.291	0.250635	0.492227	0.318698	0.273476	0.35655	0.344402	0.308477	0.522899	0.349466	0.487228	0.466324	0.574929	0.44833	0.381248	0.424832	0.636108	0.194126	0.615364	0.629096	0.499001	0.717416	0.600845
0.000569676	0.197747	0.55	0.234	1	11	ABI3	0.316	0.0559113	0.2634	0.091693	0.143967	0.150205	0.145341	0.138136	0.140843	0.201503	0.0523877	0.288287	0.263744	0.0278053	0.278933	0.0627178	0.0306352	0.0465646	0.00366074	0.0219165	0.200314	0	0.0146524
0.000569676	0.201391	0.86	0.574	1	11	SIK2	0.286	0.551176	0.384591	0.593541	0.562401	0.517413	0.497555	0.623379	0.417904	0.66728	0.679413	0.555882	0.76652	0.737412	0.485846	0.532236	0.415216	0.45231	0.137696	0.388514	0.888423	0.450075	0.707085
0.00057506	0.261945	0.532	0.177	1	11	AFMID	0.355	0.043946	0.0499708	0.114837	0.118033	0.0571643	0.12833	0.231819	0.0790954	0.203465	0.0772532	0.145333	0.267377	0.083212	0.14326	0.0269466	0.117485	0.0258889	0.00937517	0.145213	0.189	0.0870258	0.0561858
0.000581068	0.230126	0.889	0.575	1	11	CSNK2B	0.314	0.252964	0.372488	0.298724	0.344031	0.389028	0.327202	0.230751	0.500944	0.32556	0.408041	0.502988	0.550907	0.344614	0.422906	0.36502	0.562563	0.272207	0.498336	0.559563	0.412276	0.411816	0.404853
0.000583253	0.268702	0.813	0.556	1	11	UQCRC1	0.257	0.260387	0.197401	0.353855	0.3632	0.445965	0.336111	0.276424	0.36568	0.491335	0.658127	0.526667	0.540025	0.243134	0.380196	0.415006	0.274239	0.307637	0.263925	0.384298	0.390831	0.053875	0.216459
0.000589239	0.178297	0.433	0.162	1	11	CCDC26	0.271	0.0397904	0.00703283	0.114273	0.267018	0.0683441	0.278867	0.380975	0.0171406	0.29329	0.444763	0.253596	0.319199	0.00392318	0.530351	0.0313922	0.0517693	0.0303876	0.153014	0.241022	0.714368	0.213943	0
0.000602076	0.118019	0.52	0.284	1	11	PON2	0.236	0.153101	0.107967	0.200857	0.176148	0.0780082	0.137781	0.152482	0.123475	0.152472	0.0933519	0.160927	0.232964	0.130877	0.195905	0.0627384	0.142354	0.138357	0.248648	0.173111	0.472308	0.0518511	0.0926272
0.000609456	0.179355	0.427	0.148	1	11	TNNI2	0.279	0.0641135	0.00718346	0.0682986	0.0789164	0.0809275	0.111044	0.095093	0.0144875	0.0605742	0.0968884	0.132032	0.177117	0.00661527	0.133776	0.157591	0.0311523	0.0297293	0	0.0812077	0.170865	0	0.0430933
0.000610705	0.237949	0.713	0.394	1	11	HSD17B10	0.319	0.0987818	0.211762	0.190613	0.176603	0.240591	0.193495	0.135956	0.295006	0.247329	0.251557	0.356127	0.377277	0.258505	0.279512	0.158966	0.24894	0.105195	0.252954	0.287709	0.371982	0.0552888	0.221282
0.000616646	0.662116	0.994	0.877	1	11	ATP5F1B	0.117	0.742197	0.83317	0.939432	1.00388	1.02473	0.973233	0.793254	0.956841	1.11704	1.21349	1.2207	1.45626	0.875027	1.03304	0.893884	1.12131	0.707647	1.10907	1.13709	1.18138	0.576672	1.10449
0.000622477	0.285615	0.906	0.654	1	11	UFC1	0.252	0.260194	0.5528	0.391831	0.417334	0.482561	0.53145	0.312577	0.552516	0.440504	0.534218	0.586767	0.691526	0.604109	0.607761	0.329218	0.641139	0.219597	0.516471	0.692169	0.650532	0.340063	0.574756
0.000625665	0.227138	0.708	0.359	1	11	AP002954.1	0.349	0.118378	0.366258	0.0936511	0.0875826	0.186197	0.238523	0.0656788	0.367752	0.117309	0.0980885	0.149469	0.375679	0.347687	0.158331	0.130404	0.51995	0.191722	0.350457	0.330075	0.302786	0.550548	0.367252
0.000626687	0.206352	0.836	0.583	1	11	TMEM87A	0.253	0.38823	0.570801	0.361687	0.284643	0.374483	0.380474	0.281592	0.44525	0.434334	0.661469	0.322766	0.603531	0.506404	0.316111	0.330365	0.701457	0.374563	0.315493	0.662185	0.633082	0.328396	0.446439
0.000637523	0.103565	0.971	0.834	1	11	SELENOF	0.137	0.764359	0.748006	0.776731	0.7622	0.745647	0.70222	0.655384	0.752186	0.793612	0.754382	0.761547	0.90751	0.943121	0.745214	0.583901	1.30237	0.751946	0.7781	0.913681	0.784764	0.566845	0.957436
0.000639213	0.17133	0.491	0.202	1	11	KCNK6	0.289	0.0728315	0.0271498	0.118341	0.110838	0.0821936	0.0953671	0.174274	0.054529	0.123639	0.0850835	0.152677	0.228682	0.0275024	0.213465	0.0172956	0.0578839	0.0662792	0.89067	0.143881	0.378542	0.179666	0.0125223
0.000645598	0.205635	0.906	0.683	1	11	ARHGAP5	0.223	1.06455	0.349288	0.881419	1.05404	0.326231	0.509253	1.15166	0.484797	1.00893	0.473887	0.672974	0.96088	1.04445	0.866682	0.108027	0.707885	0.948479	0.558582	0.615367	1.38731	0.787646	0.88506
0.00065302	0.259488	0.93	0.699	1	11	PEBP1	0.231	0.569041	0.356545	0.797687	0.700964	0.432566	0.643849	0.501113	0.7267	0.608459	0.460722	0.842621	0.84199	1.06267	0.766596	0.134251	0.778583	0.483643	0.344902	0.740905	0.67018	0.130418	0.659037
0.000653274	0.187531	0.865	0.587	1	11	LSM4	0.278	0.19836	0.360786	0.45306	0.39759	0.331511	0.321584	0.315119	0.656074	0.720361	0.645502	0.601538	0.603783	0.534563	0.419052	0.20705	0.627709	0.177101	0.61414	0.523012	0.447492	0.260484	0.579002
0.000656113	0.104202	0.673	0.437	1	11	NDUFV3	0.236	0.201762	0.163109	0.372237	0.318833	0.252749	0.275455	0.304147	0.141571	0.403252	0.300003	0.407601	0.348467	0.157298	0.370831	0.201954	0.147482	0.179176	0.194406	0.233343	0.335672	0.163277	0.129999
0.000657584	0.288056	0.591	0.244	1	11	ZNF804A	0.347	0.259864	0	0.268968	0.285147	0.49901	0.390312	0.313556	0.0391333	0.232263	0.573711	0.392328	0.521905	0.00610143	0.336855	0.559845	0.12356	0.272332	0.0532278	0.568464	0.217865	0.00949954	0
0.000662186	0.160731	0.889	0.656	1	11	COPS2	0.233	0.434261	0.493539	0.390176	0.387693	0.449466	0.45042	0.442205	0.488162	0.445135	0.574874	0.493109	0.622509	0.536577	0.464825	0.364068	0.598959	0.37918	0.43227	0.617468	0.642407	0.996317	0.490764
0.00066541	0.332117	0.988	0.858	1	11	RNASEK-C17orf49	0.13	0.708997	0.859833	0.826856	0.829569	1.15974	1.07018	0.492179	0.810714	0.766818	0.980404	1.09585	1.18543	0.869389	1.03991	1.22189	0.879599	0.823453	1.04698	0.963992	1.0302	0.613947	0.728256
0.000666983	0.278379	0.982	0.85	1	11	H2AFV	0.132	0.607914	0.925231	0.729894	0.75725	0.659243	0.806316	0.720253	1.18398	1.39253	1.41625	0.899386	1.15871	1.02903	0.877621	0.719977	1.31157	0.496005	0.767924	1.06832	1.06699	0.67958	1.02574
0.00067037	0.257209	0.889	0.51	1	11	DECR1	0.379	0.188325	0.49285	0.351024	0.233227	0.35542	0.253555	0.210047	0.409819	0.363207	0.474611	0.428882	0.560597	0.24227	0.315311	0.552385	0.403008	0.20398	0.465431	0.524732	0.404905	0.312619	0.312679
0.00069179	0.166472	0.38	0.099	1	11	ITGB7	0.281	0.00576679	0.0890948	0.00778699	0.0187207	0.0299229	0.0251448	0.0350097	0.170423	0.0320956	0.070219	0.0613943	0.158516	0.200866	0.0256377	0.0183769	0.0574114	0	0	0.0723123	0.30638	0	0.273008
0.000699414	0.179596	0.994	0.849	1	11	GPX4	0.145	1.00065	0.553465	1.22862	1.15985	1.08843	1.33602	0.749727	0.717029	1.14984	0.734222	1.26162	1.17587	0.812046	1.13132	0.571864	0.619564	0.878292	1.40397	0.866538	0.854051	0.734623	0.84853
0.000700727	0.173373	0.778	0.502	1	11	C19orf70	0.276	0.250201	0.240127	0.419186	0.383089	0.265712	0.33376	0.222015	0.342498	0.382386	0.252725	0.478078	0.441519	0.306813	0.399008	0.157394	0.120042	0.153686	0.271514	0.279065	0.404875	0.187337	0.241138
0.00070925	0.342685	0.982	0.797	1	11	ATP6V0B	0.185	0.821148	0.345858	1.01197	0.84211	1.00412	0.9184	0.613352	0.420225	0.885203	1.10568	1.03814	1.08417	0.398175	0.930582	1.12471	0.61369	0.845744	0.514583	0.673786	0.815431	0.443453	0.424903
0.000713603	0.11423	0.637	0.368	1	11	MTHFR	0.269	0.244123	0.0441806	0.318174	0.346631	0.206738	0.23566	0.468865	0.0788485	0.354802	0.243179	0.336507	0.345137	0.0141693	0.459213	0.166429	0.0612517	0.1215	0.320904	0.130689	0.283067	0.296137	0.0193368
0.000736105	0.114746	0.38	0.132	1	11	OSCAR	0.248	0.0401041	0	0.0349352	0.0364059	0.203451	0.0785399	0.0596078	0	0.0345664	0.209933	0.093328	0.147293	0	0.103284	0.377421	0	0.077864	0	0.00917331	0.158291	0	0
0.000736894	0.403606	0.918	0.614	1	11	TUFM	0.304	0.282496	0.363819	0.435352	0.401597	0.418072	0.43166	0.261381	0.514946	0.528663	0.571296	0.644933	0.718374	0.446583	0.446966	0.301039	0.467304	0.275125	0.420992	0.679671	0.529674	0.274513	0.350016
0.000739658	0.307457	0.392	0.134	1	11	TGFA	0.258	0.0499991	0.098655	0.0424457	0.070333	0.11868	0.173335	0.108125	0.161	0.075793	0.0869061	0.0757866	0.241674	0.252627	0.0503612	0.128122	0.0129604	0.0143505	0.00477721	0.0301684	0.0147659	0.0258561	0.136096
0.000775267	0.213472	0.93	0.806	1	11	CEP350	0.124	0.89232	0.772117	0.854723	0.800644	0.964247	0.91668	0.826141	0.618257	0.963449	1.21965	0.769685	1.08364	0.742987	0.776725	1.10968	1.16624	0.743176	0.691655	1.11457	1.22111	0.903188	0.905664
0.000775568	0.248757	0.848	0.625	1	11	WIPI2	0.223	0.46699	0.378761	0.506498	0.523558	0.426033	0.426163	0.488309	0.383205	0.511723	0.534927	0.463648	0.646451	0.424355	0.520723	0.394146	0.516047	0.347962	0.307528	0.51307	0.401824	0.296576	0.357792
0.000777102	0.208783	0.871	0.623	1	11	PSMA5	0.248	0.31698	0.579387	0.367914	0.323468	0.351718	0.385138	0.265953	0.554402	0.46814	0.432755	0.488165	0.600197	0.511117	0.404104	0.231817	0.674671	0.379539	0.69831	0.575761	0.567911	0.641236	0.507816
0.000789391	0.23088	0.93	0.722	1	11	SYF2	0.208	0.363704	0.714846	0.365563	0.449394	0.640328	0.564011	0.392156	0.660482	0.484986	0.72099	0.600994	0.773833	0.646096	0.591842	0.625238	1.02836	0.360835	0.576669	0.771412	0.516745	0.965607	0.773119
0.000799514	0.47397	0.936	0.753	1	11	LAPTM4A	0.183	0.742924	0.507779	0.778082	0.59034	0.615024	0.657256	0.563609	0.449916	0.58916	0.542425	0.701715	0.968064	0.399194	0.65777	0.435589	0.56602	0.715797	0.47016	0.801773	0.846621	0.404644	0.773393
0.000821715	0.24042	0.947	0.742	1	11	UXT	0.205	0.384993	0.670211	0.462918	0.512092	0.599007	0.662407	0.397996	0.769134	0.604225	0.717671	0.658531	0.7869	0.699455	0.663555	0.551098	0.524222	0.400037	0.483929	0.721696	0.585223	0.564569	0.723871
0.000824232	0.330992	0.743	0.422	1	11	WARS	0.321	0.290541	0.111268	0.21084	0.255863	0.583859	0.341798	0.193377	0.172689	0.281781	0.642355	0.33314	0.534715	0.102313	0.280561	0.725468	0.122879	0.362216	0.156257	0.357203	0.729624	0.0965632	0.175975
0.000827327	0.206154	0.807	0.468	1	11	PDCD5	0.339	0.199237	0.246934	0.248575	0.260714	0.249399	0.333753	0.15013	0.37856	0.345906	0.315839	0.373427	0.431363	0.337084	0.256772	0.151092	0.294177	0.245166	0.121175	0.319741	0.483424	0.352821	0.340969
0.000827632	0.260068	0.556	0.218	1	11	AEN	0.338	0.228126	0.0445383	0.0839171	0.0883368	0.162823	0.198963	0.0468793	0.091727	0.0845931	0.0798881	0.0992497	0.282293	0.106675	0.0676574	0.0650878	0.0408935	0.292352	0.0270686	0.0728677	0.268947	0.33164	0.119613
0.000827735	0.128199	0.573	0.299	1	11	ZPR1	0.274	0.131096	0.158898	0.104415	0.121821	0.131088	0.15984	0.106191	0.176398	0.113749	0.147403	0.149588	0.244102	0.262621	0.150123	0.079699	0.210779	0.153839	0.0701039	0.228358	0.249088	0.374284	0.214535
0.000830417	0.324431	0.62	0.3	1	11	HPS3	0.32	0.102759	0.222235	0.141294	0.177957	0.119746	0.153126	0.18228	0.185164	0.201109	0.278453	0.209744	0.371657	0.298783	0.208329	0.0928238	0.149097	0.0692151	0.0561164	0.163801	0.257561	0.127177	0.119368
0.000834412	0.103614	0.684	0.446	1	11	MRPS34	0.238	0.126017	0.249776	0.294857	0.249681	0.201285	0.198651	0.214192	0.409103	0.356143	0.394255	0.392443	0.360922	0.28899	0.338633	0.1567	0.284379	0.116157	0.387004	0.409659	0.417309	0.375174	0.265403
0.000838277	0.298435	0.977	0.807	1	11	SSR2	0.17	0.531817	0.921831	0.613453	0.58209	0.756235	0.762411	0.39831	0.947529	0.634646	0.742621	0.825861	0.974729	0.840437	0.772685	0.789489	0.810132	0.558949	0.5881	0.985695	0.790287	0.24661	1.20922
0.000839773	0.264029	0.912	0.625	1	11	PAK1	0.287	0.484518	0.195477	0.536638	0.637065	0.571089	0.61903	0.720955	0.2886	0.803619	0.933668	0.650464	0.778137	0.434518	0.862527	0.559642	0.345972	0.503192	0.0488022	0.482764	0.841426	0.146211	0.260636
0.000844809	0.180912	0.772	0.465	1	11	METTL26	0.307	0.164279	0.273318	0.245989	0.274196	0.261576	0.279258	0.184572	0.363199	0.353239	0.341156	0.330424	0.406919	0.26693	0.345313	0.150015	0.350239	0.130634	0.27718	0.287429	0.368127	0.104068	0.28825
0.000849086	0.464344	0.965	0.78	1	11	ATP5F1A	0.185	0.461599	0.723771	0.66818	0.684633	0.745816	0.704809	0.505378	0.786592	0.821674	0.989106	0.963463	1.06982	0.85741	0.858593	0.541673	0.8225	0.365953	0.759951	1.11733	0.711954	0.504666	0.726894
0.00085279	0.392441	0.93	0.638	1	11	APEX1	0.292	0.291754	0.383383	0.456306	0.520333	0.426097	0.511742	0.428406	0.485489	0.496883	0.537978	0.696335	0.77027	0.461907	0.763068	0.186013	0.599906	0.214357	0.80026	0.932832	0.647368	0.422831	0.394911
0.000869169	0.217016	0.889	0.555	1	11	CAMLG	0.334	0.230884	0.396702	0.287597	0.292787	0.320099	0.417148	0.356107	0.528162	0.379111	0.428357	0.447878	0.56579	0.473815	0.456692	0.246821	0.555729	0.131088	0.337025	0.721216	0.589361	0.367218	0.524116
0.000881026	0.106529	0.351	0.118	1	11	MAP4K1	0.233	0.017875	0.0709236	0.0463636	0.0441088	0.0480375	0.0345339	0.0601097	0.104317	0.0502915	0.0745727	0.0723359	0.125155	0.0825987	0.0638281	0.0126326	0.0998636	0.0207991	0.00418799	0.0834642	0.156282	0.00816933	0.0346089
0.000888552	0.133658	0.977	0.783	1	11	ANAPC16	0.194	0.450222	0.820696	0.576079	0.650225	0.621686	0.59641	0.618981	0.847884	0.679617	0.690056	0.744297	0.818536	0.930215	0.698177	0.645339	0.860236	0.436177	0.39927	0.718942	0.74836	0.261079	0.954862
0.000890955	0.155052	0.637	0.334	1	11	C19orf24	0.303	0.116307	0.17645	0.207889	0.174478	0.166873	0.171012	0.105924	0.147069	0.191325	0.265383	0.239699	0.282475	0.160217	0.169379	0.0945333	0.156512	0.0932671	0.121072	0.204622	0.281593	0.100674	0.196354
0.000892414	0.116232	0.678	0.472	1	11	TXNDC12	0.206	0.202764	0.162654	0.303399	0.352883	0.193295	0.226219	0.279424	0.261015	0.46136	0.417423	0.3654	0.372477	0.279115	0.344561	0.200216	0.361104	0.130995	0.217585	0.397301	0.355265	0.315768	0.229577
0.000899669	0.170291	0.836	0.556	1	11	MCUB	0.28	0.43959	0.786362	0.454975	0.36584	0.561914	0.518871	0.331533	0.621817	0.483385	0.361811	0.467017	0.681115	0.466683	0.371039	0.503332	0.695194	0.392326	0.018744	0.207209	0.582678	0.0567039	0.326267
0.000905923	0.305365	0.982	0.767	1	11	OGFRL1	0.215	1.29319	0.304855	1.14121	1.1439	1.1802	1.47579	1.1884	0.357186	1.29054	0.829087	1.19686	1.32749	0.355637	1.3384	0.814556	0.745317	1.42769	0.583156	0.498718	0.929035	0.149876	0.315603
0.000910404	0.313185	0.877	0.588	1	11	EIF3I	0.289	0.233707	0.437994	0.277811	0.278292	0.357594	0.373674	0.259109	0.549022	0.383951	0.350488	0.477121	0.61271	0.575503	0.463805	0.252328	0.421422	0.304528	0.36068	0.4847	0.586081	0.389006	0.556231
0.000912113	0.470455	0.988	0.822	1	11	PTPRE	0.166	1.55625	0.587759	1.38592	1.23077	1.23265	1.37363	1.29866	0.504069	1.12567	1.2177	1.31303	1.61474	1.0612	1.4195	1.3336	0.754102	1.53982	0.0188097	0.503753	1.77992	0.0179502	0.455106
0.000913725	0.28114	0.906	0.639	1	11	ARHGAP31	0.267	1.43754	0.580759	0.842372	0.77209	1.14529	1.4054	0.437335	0.45278	0.59139	0.762277	0.720286	1.18115	0.631723	0.667664	0.775874	0.0963122	1.53481	0.0534904	0.466844	1.068	0.0783543	0.611082
0.000921117	0.16464	0.713	0.417	1	11	SUCLA2	0.296	0.171011	0.321247	0.214264	0.239628	0.149578	0.201916	0.203639	0.341639	0.258539	0.265395	0.250485	0.3829	0.408606	0.241913	0.101281	0.388765	0.157345	0.258258	0.446705	0.349067	0.19909	0.330408
0.000926969	0.11198	0.713	0.445	1	11	PHYKPL	0.268	0.150186	0.396362	0.254772	0.198377	0.211965	0.231355	0.259645	0.361081	0.188162	0.303681	0.262948	0.415385	0.870507	0.241235	0.171714	0.504217	0.177913	0.309288	0.397831	0.416396	0.366941	0.286706
0.000935573	0.390272	0.895	0.575	1	11	MRPL47	0.32	0.217589	0.406062	0.276693	0.289277	0.39344	0.361309	0.240305	0.482475	0.443096	0.549677	0.419476	0.657372	0.436511	0.44194	0.342045	0.566013	0.258307	0.280567	0.562617	0.569448	0.37601	0.390728
0.000936969	0.410474	0.965	0.85	1	11	NCOA3	0.115	1.1166	1.05512	0.966997	1.15123	1.10274	0.99398	1.17035	1.00371	1.10135	1.2525	0.857018	1.44009	0.81546	1.0393	1.0739	1.48104	1.03391	0.767769	1.07607	1.3197	1.10732	0.958366
0.000937728	0.154337	0.678	0.35	1	11	ZSWIM7	0.328	0.143625	0.152312	0.173042	0.148369	0.188932	0.180275	0.188993	0.175909	0.202031	0.221657	0.282207	0.300358	0.151632	0.217064	0.128609	0.123212	0.108262	0.409348	0.273231	0.208446	0.385061	0.108436
0.000955366	0.295193	0.982	0.827	1	11	DOCK8	0.155	0.749572	1.02168	1.18433	1.04508	1.06602	1.01404	1.13868	0.867464	1.25733	1.6393	1.24452	1.39222	0.800211	1.12394	1.22849	0.921562	0.525291	0.62341	0.904345	1.14796	0.466461	1.24347
0.000966951	0.177161	0.83	0.561	1	11	PHACTR4	0.269	0.429435	0.422068	0.568172	0.501117	0.301593	0.426958	0.621522	0.375513	0.631348	0.518134	0.383705	0.630673	0.359796	0.410845	0.255161	0.69782	0.280289	0.240344	0.65709	0.774231	0.206019	0.346204
0.000984315	0.266534	0.982	0.838	1	11	SEC61G	0.144	0.794603	0.809971	0.740929	0.724774	0.945458	0.89982	0.466153	0.84276	0.764502	0.915008	0.869417	1.0815	0.861653	0.824235	0.958488	0.940018	1.02386	0.985	1.05777	0.770327	0.429271	1.1132
0.000998183	0.390326	0.93	0.588	1	11	ALKBH7	0.342	0.287866	0.259079	0.437139	0.424545	0.471265	0.581566	0.279838	0.377	0.363096	0.365006	0.651387	0.700526	0.45483	0.659976	0.311369	0.36913	0.190237	0.288082	0.545005	0.547718	0.0677526	0.486533
0.00100134	0.484671	0.877	0.561	1	11	TRIM38	0.316	0.297294	0.424633	0.391175	0.455649	0.503699	0.39621	0.640287	0.395986	0.525997	0.89338	0.503596	0.856958	0.289187	0.512117	0.631215	0.752644	0.181983	0.107724	0.496303	1.03173	0.157965	0.257273
0.00100619	0.15783	0.766	0.499	1	11	UBE2V2	0.267	0.235265	0.249748	0.282043	0.267822	0.233835	0.272768	0.253059	0.362717	0.377475	0.342459	0.347241	0.417404	0.269067	0.299591	0.213384	0.409544	0.184964	0.513125	0.432846	0.453813	0.476	0.223476
0.00101324	0.197697	0.538	0.275	1	11	SNRNP25	0.263	0.0717924	0.100526	0.130646	0.130785	0.0978893	0.109176	0.102814	0.191847	0.329822	0.323862	0.244441	0.275491	0.109162	0.137957	0.0676467	0.210741	0.0446394	0.136527	0.22824	0.279001	0.00993799	0.0926147
0.00102127	0.220451	0.86	0.584	1	11	APRT	0.276	0.221172	0.465654	0.371772	0.373752	0.410552	0.419236	0.305667	0.485238	0.397068	0.423001	0.575944	0.564271	0.552195	0.488596	0.269939	0.341229	0.150004	0.484375	0.466633	0.440832	0.182185	0.655051
0.00104471	0.299972	0.942	0.71	1	11	ILF2	0.232	0.433292	0.535654	0.430863	0.471697	0.510001	0.478238	0.370508	0.71707	0.725515	0.738674	0.550018	0.802589	0.72127	0.491901	0.421249	0.884654	0.510039	0.561813	0.903369	0.714349	0.638322	0.641109
0.00104778	0.150152	0.696	0.47	1	11	SEC13	0.226	0.27062	0.170328	0.244235	0.27953	0.233306	0.276818	0.249152	0.267491	0.342398	0.375174	0.328546	0.368921	0.148963	0.303542	0.165575	0.311101	0.240088	0.273228	0.381938	0.312834	0.214897	0.214142
0.00105623	0.457697	0.982	0.7	1	11	NDUFS6	0.282	0.368133	0.501601	0.560162	0.566832	0.577138	0.577904	0.339013	0.575417	0.700256	0.71097	0.766616	0.910193	0.540078	0.58879	0.451837	0.560145	0.301773	0.643522	0.639879	0.733462	0.404644	0.484948
0.00105994	0.372729	0.918	0.606	1	11	TES	0.312	0.450726	0.909608	0.310066	0.490594	0.697967	0.634429	0.394528	0.699459	0.396928	0.856773	0.475169	0.932056	0.886928	0.447118	1.02122	0.392892	0.385465	0.0745925	0.68092	0.99748	0.073841	0.809642
0.00107211	0.149812	0.836	0.581	1	11	CWC15	0.255	0.286281	0.369145	0.326219	0.346563	0.339256	0.338965	0.26482	0.375138	0.423503	0.426349	0.418116	0.486691	0.373716	0.37569	0.247003	0.507376	0.259669	0.478836	0.560921	0.493829	0.647389	0.347353
0.00107434	0.15166	0.789	0.501	1	11	CDK2AP2	0.288	0.284336	0.363275	0.27523	0.279787	0.27671	0.318645	0.166456	0.400064	0.37461	0.332181	0.336733	0.435174	0.3664	0.297741	0.206322	0.283924	0.275762	0.46552	0.301917	0.355818	0.123614	0.398645
0.00108128	0.247525	0.959	0.729	1	11	ERH	0.23	0.393021	0.440966	0.559905	0.59791	0.518857	0.512286	0.418393	0.685464	0.834033	0.704389	0.800352	0.793443	0.554764	0.619309	0.380708	0.863113	0.457458	0.653324	0.770917	0.737019	0.628914	0.602746
0.00108816	0.103751	0.444	0.241	1	11	TIMM50	0.203	0.078626	0.099743	0.115616	0.0831348	0.0771729	0.109813	0.0695025	0.158145	0.162617	0.127749	0.157556	0.179811	0.120676	0.102771	0.0710233	0.104212	0.068016	0.139907	0.169751	0.185835	0.142185	0.163812
0.00109812	0.114862	0.702	0.471	1	11	PFDN4	0.231	0.175524	0.362808	0.197844	0.236155	0.239958	0.267182	0.215746	0.388126	0.230248	0.260245	0.311292	0.370717	0.392506	0.2909	0.160982	0.444902	0.157483	0.257565	0.434617	0.423988	0.139189	0.399434
0.00109844	0.184369	0.749	0.498	1	11	FKBP1A	0.251	0.246919	0.143098	0.38537	0.377461	0.327585	0.327254	0.259835	0.24155	0.371832	0.378132	0.517433	0.439506	0.163594	0.447513	0.25438	0.350259	0.227042	0.410204	0.295354	0.213368	0.142353	0.232944
0.00111275	0.250992	0.953	0.832	1	11	PHF20	0.121	1.14296	0.924676	0.829258	0.932628	0.969807	1.01711	0.590314	0.810434	0.782228	0.821913	0.811513	1.13781	1.02875	0.758557	0.813349	0.83129	1.02545	0.544552	1.03373	1.00863	0.549929	1.06546
0.00111683	0.25259	0.801	0.472	1	11	EMC7	0.329	0.189002	0.361466	0.203037	0.240868	0.250897	0.282568	0.175579	0.317704	0.30033	0.287774	0.304987	0.459614	0.270624	0.268893	0.19552	0.299226	0.18928	0.38142	0.335793	0.507804	0.439417	0.369865
0.0011212	0.227335	0.83	0.507	1	11	PSMB5	0.323	0.23104	0.196389	0.376326	0.302919	0.257863	0.304659	0.227927	0.297344	0.401186	0.348406	0.416502	0.477762	0.221053	0.330801	0.154747	0.340307	0.220806	0.459498	0.566427	0.489678	0.316802	0.308947
0.00112628	0.677095	0.971	0.728	1	11	IFITM2	0.243	0.400223	1.35822	0.472571	0.531467	0.795784	0.628289	0.466	1.08361	0.460407	0.466474	0.67578	1.20547	0.336612	0.667046	1.12299	0.589359	0.386744	0.824292	0.697727	0.387681	0.154915	0.807774
0.0011296	0.292121	0.368	0.14	1	11	AL365273.2	0.228	0.0429424	0.0726829	0.0724228	0.056955	0.0685277	0.0759148	0.0797776	0.079912	0.0830103	0.092401	0.12371	0.224948	0.170081	0.12876	0.0241366	0.0132634	0	0.0907178	0.0214155	0.295042	0.0124942	0.075904
0.00113255	0.153285	0.766	0.482	1	11	C7orf50	0.284	0.385157	0.165916	0.413376	0.39307	0.281321	0.38273	0.406257	0.318506	0.406834	0.191294	0.496458	0.502023	0.284792	0.369208	0.153699	0.323897	0.209699	0.407042	0.429289	0.367303	0.200711	0.225219
0.00113587	0.209055	0.766	0.473	1	11	PHB	0.293	0.210162	0.257818	0.31587	0.307912	0.222887	0.28399	0.21086	0.33577	0.413755	0.271802	0.38438	0.431848	0.37051	0.318707	0.099312	0.263053	0.223908	0.227294	0.376347	0.341766	0.10908	0.372725
0.00114008	0.219587	0.789	0.568	1	11	LONP2	0.221	0.400877	0.497441	0.420394	0.410536	0.325265	0.354641	0.340509	0.442918	0.432534	0.5343	0.391073	0.594503	0.53139	0.347462	0.237464	0.667529	0.268257	0.292813	0.585902	0.674886	0.230195	0.488499
0.00114293	0.100579	0.889	0.62	1	11	PSMD4	0.269	0.405175	0.373201	0.407733	0.427588	0.472776	0.421065	0.296394	0.387628	0.480365	0.460733	0.536633	0.513766	0.273824	0.391158	0.483204	0.399787	0.412434	0.3888	0.462079	0.361717	0.190806	0.198429
0.00114404	0.115202	0.62	0.397	1	11	PGGT1B	0.223	0.185148	0.245247	0.209583	0.204765	0.205658	0.157025	0.178093	0.18076	0.259939	0.352485	0.244582	0.311979	0.215131	0.246939	0.267133	0.336802	0.212684	0.125274	0.306731	0.311492	0.212586	0.243417
0.00114691	0.105352	0.655	0.401	1	11	RARA	0.254	0.233717	0.368291	0.182514	0.202286	0.187701	0.225899	0.199264	0.365923	0.200502	0.317993	0.199047	0.342129	0.387573	0.193499	0.203932	0.17639	0.160142	0.122046	0.206665	0.188748	0.569277	0.328195
0.00115411	0.187432	0.918	0.735	1	11	ARL6IP4	0.183	0.386884	0.537391	0.624849	0.58807	0.597926	0.584383	0.416339	0.771703	0.750605	0.748202	0.835492	0.77102	0.688796	0.679034	0.485629	0.677627	0.250303	0.609613	0.787441	0.646816	0.336712	0.622335
0.00115587	0.260813	0.895	0.691	1	11	RPS27L	0.204	0.46954	0.456817	0.582947	0.533614	0.518787	0.618581	0.401983	0.493315	0.651421	0.594645	0.682926	0.755152	0.507856	0.483369	0.353076	0.51237	0.384661	0.914746	0.682408	0.573151	1.20019	0.686842
0.00115713	0.118428	0.567	0.281	1	11	CASP8	0.286	0.0589239	0.422302	0.087197	0.10539	0.10185	0.0599747	0.112343	0.322891	0.15552	0.270786	0.133021	0.276405	0.295879	0.0996389	0.160369	0.23768	0.0471076	0.0296285	0.246949	0.317757	0.0821919	0.375551
0.00117954	0.158521	0.918	0.676	1	11	SCP2	0.242	0.387144	0.534148	0.563705	0.561219	0.425211	0.483065	0.402925	0.473254	0.601787	0.495998	0.586829	0.632375	0.476513	0.550798	0.304497	0.351238	0.278086	0.768488	0.573763	0.421188	0.160344	0.446234
0.00120075	0.250446	0.725	0.386	1	11	NIPSNAP3A	0.339	0.224972	0.0619062	0.230517	0.238108	0.209395	0.22958	0.170287	0.101687	0.310764	0.292966	0.289991	0.380353	0.126886	0.311044	0.128055	0.250768	0.191124	0.38512	0.275972	0.283481	0.106396	0.0732508
0.00120129	0.16017	0.567	0.347	1	11	ERCC8	0.22	0.232499	0.115074	0.232178	0.334978	0.249621	0.213194	0.483782	0.104047	0.29581	0.32257	0.265794	0.367997	0.216271	0.336495	0.260457	0.237267	0.161892	0.0760867	0.286939	0.325935	0.0480395	0.0893378
0.00120344	0.340825	0.257	0.061	1	11	TENM4	0.196	0.00989601	0.0105876	0.0409576	0.0258851	0.0257779	0.0819072	0.0338807	0.0256062	0.0378861	0.024509	0.0495061	0.170465	0.0197096	0.0754727	0.0391296	0.0898694	0.0105071	0	0.0705227	0.214319	0.0165019	0
0.00120423	0.167247	0.918	0.644	1	11	BANF1	0.274	0.26557	0.512353	0.391775	0.382293	0.413835	0.492818	0.298191	0.579919	0.618525	0.597187	0.577209	0.613406	0.430707	0.57415	0.276024	0.758568	0.206181	0.565875	0.681478	0.493833	0.369695	0.418216
0.00120469	0.160673	0.895	0.674	1	11	GPSM3	0.221	0.26306	0.514579	0.4348	0.411196	0.704758	0.52914	0.313032	0.629009	0.437895	0.728542	0.670139	0.661254	0.599358	0.516577	0.936849	0.41521	0.297125	0.785101	0.495385	0.467317	0.35229	0.719266
0.00123221	0.12005	0.52	0.269	1	11	CBWD1	0.251	0.108287	0.0687583	0.115786	0.133103	0.129834	0.180698	0.155657	0.112197	0.155737	0.196513	0.143539	0.228567	0.127321	0.171558	0.067542	0.158322	0.166673	0.285086	0.149067	0.192864	0.487919	0.0988467
0.0012439	0.149024	0.795	0.5	1	11	INSR	0.295	0.446924	0.0489472	0.504557	0.825127	0.422285	0.576034	0.989541	0.190182	0.628033	0.812712	0.565343	0.713294	0.138137	0.849803	0.3179	1.32279	0.203817	0.246307	0.582098	0.424878	0.373765	0.0728461
0.001246	0.184659	0.906	0.645	1	11	MAGOH	0.261	0.319204	0.536729	0.33834	0.360855	0.405086	0.405107	0.296858	0.535852	0.537869	0.468317	0.472686	0.592991	0.460187	0.407424	0.394723	0.695742	0.415315	0.334536	0.516254	0.572067	0.684209	0.471277
0.00125126	0.34843	0.912	0.628	1	11	AURKAIP1	0.284	0.305435	0.320264	0.426911	0.438076	0.403935	0.399428	0.275636	0.459862	0.60026	0.62532	0.537498	0.677501	0.434942	0.421086	0.422737	0.456853	0.258272	0.560578	0.538905	0.470089	0.309467	0.39033
0.00125291	0.367743	0.994	0.88	1	11	SET	0.114	0.616319	1.17752	0.841184	0.896819	0.847354	0.945987	0.672229	1.4164	1.14899	1.10112	1.06754	1.34673	1.28519	1.05645	0.569655	1.65407	0.639748	1.31205	1.48873	1.21835	1.27835	1.30369
0.00126702	0.167169	0.784	0.456	1	11	FAM135A	0.328	0.283413	0.186754	0.411121	0.450739	0.275937	0.372859	0.578632	0.315117	0.511205	0.422282	0.422848	0.56449	0.40291	0.618307	0.166984	0.588555	0.185031	0.021004	0.442168	1.13915	0.159844	0.165223
0.00126853	0.174034	0.789	0.561	1	11	NARF	0.228	0.312684	0.512681	0.437296	0.486835	0.320151	0.375254	0.673749	0.445791	0.640409	0.412833	0.494301	0.598532	0.371568	0.585903	0.205573	0.588199	0.179217	0.352923	0.500929	0.444329	0.453849	0.52292
0.00127694	0.496884	0.772	0.576	1	11	UBASH3B	0.196	0.599076	0.44236	0.671987	0.53638	0.469746	0.694617	0.447141	0.491277	0.6004	0.692577	0.472855	0.895102	0.803006	0.473852	0.399248	0.877859	0.602623	1.56157	0.217793	1.22376	0.260472	0.37643
0.00128617	0.345888	0.614	0.357	1	11	USP13	0.257	0.268519	0.144459	0.245481	0.266274	0.373971	0.48512	0.224281	0.178405	0.319374	0.236111	0.280936	0.494126	0.520059	0.346114	0.171382	0.224432	0.175007	0.0135374	0.368423	0.327781	0.00954301	0.230116
0.00129319	0.318048	0.708	0.373	1	11	AC008105.3	0.335	0.254939	0.372251	0.150811	0.196716	0.229094	0.300917	0.150686	0.344882	0.152234	0.2174	0.158109	0.482882	0.696338	0.206742	0.250617	0.26503	0.273805	0	0.388547	0.480292	0.0108905	0.642735
0.00130518	0.13387	0.596	0.308	1	11	MICAL1	0.288	0.151992	0.0801123	0.165788	0.180391	0.162102	0.214559	0.151289	0.0904744	0.180513	0.242932	0.223898	0.255676	0.108074	0.197933	0.152658	0.12713	0.11956	0.0966058	0.179621	0.250992	0.0689085	0.115824
0.00130803	0.398599	0.643	0.25	1	11	AMZ1	0.393	0.182145	0.0845166	0.138322	0.143971	0.173326	0.267977	0.162458	0.0935778	0.133131	0.064584	0.151768	0.389099	0.0610831	0.175745	0.15284	0.155443	0.112678	0.0434409	0.122712	0.32316	0.0546672	0.0621812
0.00130839	0.303406	0.848	0.489	1	11	ALYREF	0.359	0.180296	0.216342	0.201434	0.209646	0.287132	0.326721	0.193405	0.38127	0.424905	0.483686	0.325439	0.504096	0.371966	0.275596	0.251185	0.41243	0.199884	0.283744	0.433608	0.407451	0.248112	0.288125
0.0013098	0.146781	0.795	0.585	1	11	AGPS	0.21	0.428086	0.388372	0.480663	0.431561	0.35448	0.380797	0.456655	0.380389	0.503664	0.600852	0.487854	0.531671	0.562723	0.438198	0.176385	0.412673	0.31377	0.386658	0.475259	0.711249	0.157882	0.514708
0.00132376	0.106501	0.713	0.486	1	11	PARP4	0.227	0.307421	0.456478	0.39249	0.235394	0.391503	0.293299	0.199831	0.278311	0.369559	0.616167	0.328713	0.44469	0.263393	0.232689	0.477701	0.313817	0.188479	0.0937265	0.468422	0.477677	0.0416337	0.304473
0.00132596	0.119849	0.725	0.447	1	11	CCDC47	0.278	0.240048	0.265686	0.260387	0.238797	0.197142	0.272828	0.279699	0.290161	0.380627	0.264329	0.275923	0.381626	0.258263	0.299088	0.159452	0.278813	0.237766	0.338283	0.286812	0.404776	0.664918	0.282318
0.00133123	0.200154	0.959	0.788	1	11	RNF149	0.171	0.99131	1.01143	0.943653	0.797741	0.701605	0.665379	0.901719	0.899094	0.783409	0.826406	0.644782	1.05885	0.76884	0.790805	0.898985	0.615955	1.00906	0.205113	0.701748	0.957368	0.277376	1.00155
0.00134531	0.26615	0.509	0.248	1	11	RAB7B	0.261	0.393557	0.00283472	0.268387	0.270896	0.231119	0.526796	0.172074	0.0126791	0.261666	0.0625907	0.246475	0.373491	0	0.270231	0.0314828	0.00465719	0.488741	0	0.0768642	1.13907	0.013865	0
0.00134836	0.389319	0.871	0.522	1	11	AC018523.2	0.349	0.220046	0.364044	0.25731	0.230755	0.417574	0.396846	0.133496	0.420381	0.318626	0.367753	0.393557	0.615963	0.348651	0.37038	0.34452	0.453319	0.245474	0.524493	0.47482	0.551303	0.295017	0.390283
0.00135281	0.170989	0.842	0.601	1	11	GSTK1	0.241	0.246232	0.365914	0.407215	0.433991	0.426029	0.462478	0.312125	0.413129	0.394034	0.32998	0.59945	0.535671	0.376824	0.599268	0.286695	0.356187	0.236588	0.713951	0.382359	0.493701	0.172752	0.367196
0.00135293	0.332946	0.877	0.554	1	11	UBE2M	0.323	0.221192	0.38135	0.284084	0.31601	0.330684	0.309443	0.172603	0.352195	0.352085	0.369517	0.381496	0.579221	0.513305	0.311385	0.353573	0.430423	0.28644	0.669637	0.478508	0.524829	0.410621	0.332578
0.00136621	0.301836	0.895	0.676	1	11	PHB2	0.219	0.302517	0.482089	0.432852	0.501831	0.46301	0.52447	0.284829	0.594002	0.562908	0.672333	0.646905	0.724364	0.5531	0.576803	0.272094	0.696914	0.315672	0.540964	0.783183	0.527682	0.424419	0.629437
0.00137056	0.16242	0.316	0.063	1	11	SYN1	0.253	0.0222256	0.00154005	0.0191136	0.018672	0.059477	0.0785343	0.0164815	0.00409641	0.0144258	0.0272752	0.0429906	0.124031	0.0315399	0.0232996	0.13991	0.00831606	0.00601773	0	0.0183321	0.0447685	0.0213134	0.0109504
0.00137533	0.193573	0.55	0.255	1	11	RAB34	0.295	0.102757	0.0694968	0.13979	0.0950061	0.149931	0.180346	0.0720969	0.088002	0.121754	0.174008	0.138923	0.243924	0.0239257	0.15528	0.13862	0.139817	0.137295	0.0921541	0.21201	0.226425	0.0601737	0.0527852
0.00138112	0.167157	0.789	0.491	1	11	NIPA2	0.298	0.305982	0.296965	0.277593	0.271873	0.305814	0.27392	0.268444	0.284734	0.338969	0.437849	0.339523	0.451749	0.22118	0.324163	0.296028	0.327013	0.308903	0.225267	0.429111	0.455253	0.368231	0.256074
0.00139033	0.206897	0.942	0.737	1	11	RBM8A	0.205	0.40373	0.733973	0.427172	0.405846	0.553266	0.533683	0.379792	0.774026	0.554272	0.658337	0.608506	0.76078	0.712544	0.485489	0.511307	0.904834	0.46972	0.574815	0.777442	0.808618	0.848897	0.840222
0.00140637	0.217021	0.655	0.324	1	11	GGCT	0.331	0.102494	0.130586	0.166724	0.189439	0.132991	0.187844	0.113997	0.222058	0.310947	0.243627	0.286706	0.317426	0.168837	0.175498	0.0871025	0.213627	0.0785057	0.157113	0.289988	0.22451	0.0714014	0.148445
0.00141032	0.116856	0.363	0.158	1	11	RPL17	0.205	0.0335197	0.102379	0.0474871	0.0554068	0.0897681	0.0747142	0.0710626	0.131954	0.064936	0.0810493	0.0917148	0.148266	0.139812	0.104919	0.0529067	0.0855161	0.0419843	0.0559751	0.157208	0.202556	0.0909009	0.0661984
0.0014372	0.359453	0.982	0.8	1	11	MZT2B	0.182	0.450472	0.789658	0.697666	0.744304	0.708312	0.799241	0.553952	1.10189	1.24367	1.14002	0.985851	1.12968	1.13709	0.88662	0.576341	1.02394	0.350552	0.604195	0.854889	1.11297	0.179673	1.17561
0.0014546	0.208018	0.673	0.337	1	11	MRPS22	0.336	0.144446	0.184521	0.109357	0.121608	0.184177	0.198731	0.0853387	0.210486	0.152939	0.157498	0.195663	0.308263	0.214663	0.153994	0.167909	0.193363	0.204326	0.144465	0.261123	0.148254	0.292269	0.163939
0.00146816	0.173747	0.596	0.349	1	11	GMEB1	0.247	0.19995	0.14626	0.143274	0.134361	0.247493	0.245344	0.126771	0.156287	0.197206	0.353697	0.181458	0.305711	0.0796023	0.191538	0.246623	0.237884	0.248759	0.110093	0.314108	0.277745	0.176576	0.103829
0.00147275	0.110581	0.649	0.374	1	11	SURF1	0.275	0.121228	0.167965	0.210984	0.194684	0.202375	0.202826	0.173986	0.203839	0.251345	0.232785	0.262663	0.283016	0.129836	0.262945	0.192201	0.178186	0.101633	0.243306	0.221588	0.221115	0.211328	0.139403
0.00150476	0.503916	0.848	0.55	1	11	NUTM2B-AS1	0.298	0.340068	0.517125	0.319512	0.333407	0.372688	0.3728	0.489373	0.387903	0.39762	0.517896	0.392479	0.768483	0.361005	0.383579	0.36189	0.67539	0.3344	0.403875	0.723106	1.12927	0.499163	0.579317
0.00151302	0.285129	0.789	0.505	1	11	CORO1B	0.284	0.268644	0.0704774	0.426568	0.431553	0.373159	0.464854	0.322775	0.18352	0.434196	0.20087	0.549107	0.52038	0.160886	0.575482	0.199112	0.168155	0.249218	0.531483	0.273368	0.46958	0.120509	0.135393
0.00152029	0.384899	0.807	0.518	1	11	MTHFD1L	0.289	0.517051	0.284214	0.555795	0.465234	0.205239	0.499693	0.485048	0.39984	0.511327	0.286425	0.513034	0.681938	0.541462	0.588981	0.0588208	0.309758	0.502568	0.0851889	0.433938	0.671267	0.304665	0.41854
0.00152228	0.564129	0.877	0.482	1	11	DOCK5	0.395	0.482899	0.0911191	0.350993	0.4179	0.59257	0.565463	0.557489	0.193498	0.437716	0.958918	0.528182	0.922808	0.461989	0.556818	1.10209	0.0557881	0.469414	0.636969	0.535682	1.21372	0.146876	0.315346
0.00153442	0.152232	0.906	0.645	1	11	PSMC6	0.261	0.384493	0.50036	0.34805	0.339208	0.435681	0.453827	0.307054	0.47468	0.44731	0.584519	0.470011	0.582957	0.507291	0.377316	0.390905	0.552622	0.512555	0.519498	0.564176	0.721163	0.484836	0.535117
0.00154078	0.12642	0.62	0.366	1	11	CHCHD5	0.254	0.112797	0.164366	0.179158	0.181887	0.189108	0.186919	0.140715	0.24662	0.226473	0.240308	0.311318	0.279929	0.191889	0.257125	0.169966	0.20251	0.103531	0.141165	0.292862	0.168949	0.0363516	0.236832
0.00154527	0.252816	0.766	0.467	1	11	ARPC1B	0.299	0.181064	0.208229	0.345698	0.268574	0.337536	0.342848	0.219253	0.250804	0.310533	0.360916	0.46607	0.471071	0.235279	0.346469	0.294467	0.108445	0.173122	0.723647	0.186203	0.33998	0.133256	0.259821
0.00155585	0.14365	0.854	0.568	1	11	SNRPD1	0.286	0.263234	0.380672	0.352415	0.299885	0.27601	0.349491	0.237527	0.568197	0.557653	0.54786	0.478776	0.525597	0.497998	0.364812	0.150765	0.694786	0.25045	0.30686	0.757084	0.571779	0.310155	0.44908
0.00158242	0.167467	0.86	0.591	1	11	DDOST	0.269	0.258462	0.400104	0.349244	0.394693	0.364107	0.456136	0.320738	0.41512	0.518014	0.431796	0.486039	0.525653	0.426524	0.539744	0.171246	0.32068	0.216002	0.368052	0.503166	0.381772	0.114656	0.509513
0.00158393	0.194712	0.708	0.41	1	11	TOB1	0.298	0.302452	0.166481	0.333326	0.313386	0.217716	0.242514	0.44723	0.319619	0.372165	0.287011	0.32367	0.430981	0.256289	0.383184	0.1513	0.312586	0.165761	0.164831	0.204135	0.290998	0.438937	0.314406
0.00159853	0.16235	0.871	0.666	1	11	MRPS21	0.205	0.351718	0.36941	0.518641	0.506748	0.407524	0.467054	0.442551	0.567976	0.60196	0.509093	0.675439	0.60823	0.465695	0.590189	0.263023	0.443092	0.254461	0.437466	0.721446	0.658082	0.417912	0.500802
0.00160146	0.204314	0.298	0.054	1	11	IFNLR1	0.244	0.0124316	0.00656908	0.0178389	0.0521521	0.0123842	0.170719	0.0314461	0.00854758	0.0308766	0.00651819	0.043754	0.153988	0	0.0875579	0.0159655	0.0734464	0.00308707	0	0.17944	0.0383162	0	0.00894388
0.00161082	0.237427	0.848	0.563	1	11	MRPL52	0.285	0.230078	0.369685	0.353359	0.319544	0.356839	0.353642	0.214008	0.437799	0.433822	0.462152	0.529336	0.545924	0.398005	0.409634	0.273286	0.491517	0.217251	0.118053	0.651624	0.393736	0.299502	0.425114
0.00161139	0.145737	0.778	0.591	1	11	BTBD9	0.187	0.770879	0.748188	0.653146	0.603962	0.5657	0.692854	0.618372	0.719963	0.566002	0.557294	0.783461	0.924395	1.39166	0.724751	0.605628	0.51098	0.722717	0.284316	0.661645	0.769666	0.299831	1.58552
0.00162613	0.118392	0.497	0.221	1	11	TRIAP1	0.276	0.0463195	0.14941	0.0777159	0.074814	0.0710476	0.0735422	0.0459484	0.142674	0.121907	0.121501	0.112268	0.191467	0.161041	0.124979	0.0325254	0.200798	0.0542777	0.124375	0.203968	0.206793	0.32391	0.178192
0.00163066	0.106916	0.942	0.729	1	11	LAMTOR5	0.213	0.4564	0.539404	0.581815	0.525293	0.619512	0.540985	0.357223	0.435193	0.51794	0.655585	0.73881	0.67794	0.451639	0.573642	0.787806	0.776787	0.511598	0.597924	0.65745	0.557716	0.527946	0.554553
0.00163094	0.180838	0.772	0.49	1	11	NDUFV1	0.282	0.182404	0.336394	0.308373	0.238439	0.241921	0.263901	0.201833	0.363699	0.374535	0.364148	0.386963	0.422606	0.296475	0.256817	0.17539	0.318911	0.178544	0.210271	0.357249	0.346193	0.158735	0.303493
0.00163167	0.373987	0.982	0.793	1	11	ATP5F1D	0.189	0.48168	0.698761	0.739687	0.745293	0.723208	0.778853	0.503276	0.774424	0.743093	0.886483	1.03576	1.02208	0.782065	0.904098	0.57671	0.5734	0.376552	0.616497	0.759941	0.810614	0.290849	0.737788
0.00167299	0.148579	0.503	0.208	1	11	SELL	0.295	0.0274168	0.0813832	0.0445391	0.0428142	0.541279	0.0486217	0.0430223	0.194827	0.102714	0.88118	0.221802	0.342162	0.00198428	0.0608779	1.41023	0.152715	0.0430427	0.0164546	0.299209	0.137617	0.0110217	0.0873081
0.00169684	0.741227	0.386	0.133	1	11	AREG	0.253	0.0456854	0.123392	0.0691671	0.0797406	0.126112	0.245642	0.153669	0.210065	0.0563078	0.0861141	0.0718454	0.419247	0.278125	0.178316	0.0950576	0.0528717	0.0322402	0.0121757	0.16196	0.110989	0.0470946	0.181158
0.0017026	0.143383	0.965	0.836	1	11	TBC1D22A	0.129	1.07652	0.737124	1.20239	1.14963	0.936852	1.03303	1.26355	0.695333	1.00954	0.848091	1.11888	1.14182	0.783484	1.18936	0.833198	1.06397	0.890632	0.634629	0.728389	1.36079	0.533854	0.675546
0.00172299	0.313038	0.784	0.445	1	11	C12orf75	0.339	0.113267	0.902817	0.172407	0.234679	0.127254	0.443251	0.211507	0.753806	0.441439	0.370202	0.320089	0.625354	0.216582	0.377527	0.0852336	0.539407	0.114406	0.647683	0.602692	0.275835	0.0664195	0.476203
0.00173639	0.295381	0.772	0.477	1	11	CREB5	0.295	0.775556	0.0586178	0.564749	0.716095	0.57325	0.714989	0.885016	0.18072	0.852574	0.4234	0.620931	0.837817	0.408105	0.802924	0.431605	0.229405	0.657554	0.104085	0.22475	0.30791	0.0977184	0.151274
0.00176119	0.141733	0.889	0.641	1	11	NANS	0.248	0.751582	0.260564	0.579306	0.577768	0.480737	0.629268	0.598224	0.352993	0.664304	0.353273	0.539369	0.657969	0.411224	0.537042	0.281226	0.209755	0.85665	0.158436	0.335373	0.456535	0.129928	0.335939
0.00178073	0.120661	0.48	0.254	1	11	PDCD6	0.226	0.10327	0.136788	0.129585	0.114907	0.155755	0.107704	0.160994	0.131125	0.150158	0.147885	0.136418	0.218492	0.187749	0.107775	0.0970509	0.160289	0.0823969	0.0839247	0.183397	0.193898	0.254304	0.152098
0.00178248	0.14517	0.655	0.458	1	11	ZKSCAN1	0.197	0.301386	0.201928	0.277842	0.221062	0.307044	0.265575	0.19147	0.258374	0.202453	0.43297	0.266885	0.397718	0.272619	0.190552	0.32147	0.54415	0.402587	0.370608	0.482209	0.460594	0.332263	0.390517
0.00180978	0.240136	0.825	0.566	1	11	RWDD1	0.259	0.230277	0.483916	0.321805	0.392502	0.289468	0.342501	0.27829	0.598766	0.423031	0.382679	0.449329	0.566093	0.593368	0.410767	0.175373	0.556345	0.136894	0.391423	0.520123	0.584984	0.320159	0.534573
0.0018157	0.270313	0.947	0.779	1	11	RIN3	0.168	1.12585	1.19042	0.816929	0.739458	1.44497	1.56212	0.534744	0.709597	0.683062	0.823091	0.855836	1.23482	0.862068	0.759717	1.34151	0.143422	1.10683	0.56521	0.588213	0.929265	0.0335199	0.654249
0.00183319	0.47965	1	0.885	1	11	GRB2	0.115	1.19796	0.750436	1.23056	1.19575	1.55673	1.48781	1.1358	0.807407	1.27249	1.39488	1.28858	1.60267	0.652216	1.38459	1.66242	0.967278	1.13475	1.14089	0.918514	1.45556	0.490862	0.657352
0.00183376	0.17292	0.591	0.248	1	11	SEMA4A	0.343	0.154694	0.00912208	0.115762	0.152957	0.232771	0.35545	0.20199	0.0292406	0.105685	0.226597	0.208499	0.276116	0.0375075	0.253083	0.241664	0.00944938	0.162325	0.0359609	0.0759063	0.280622	0.0100492	0.0333326
0.00184316	0.112508	0.345	0.132	1	11	CD70	0.213	0.0418865	0.067774	0.0459727	0.153204	0.0451135	0.178555	0.220576	0.100965	0.150562	0.0474909	0.110298	0.177656	0.0193471	0.211094	0.0286162	0.0803314	0.0255377	0	0.0990862	0.0343313	0	0.0901558
0.00185264	0.153165	0.591	0.334	1	11	NDUFA8	0.257	0.134805	0.146413	0.18488	0.192356	0.130317	0.142985	0.122094	0.18576	0.236272	0.172028	0.2543	0.271503	0.172949	0.220222	0.094751	0.123513	0.0997832	0.29546	0.271877	0.2078	0.114833	0.199579
0.00185703	0.147956	0.836	0.595	1	11	SMU1	0.241	0.291952	0.414422	0.322677	0.341815	0.365806	0.299026	0.343982	0.46058	0.412117	0.473244	0.375843	0.495574	0.373181	0.35453	0.421319	0.407633	0.291763	0.405236	0.451111	0.444669	0.554497	0.382292
0.00185962	0.376325	0.936	0.737	1	11	SP3	0.199	0.507717	0.708168	0.62633	0.628	0.703376	0.498765	0.590531	0.669316	0.758701	0.952257	0.664499	0.974163	0.864215	0.5914	0.964386	0.892366	0.502307	0.461547	0.658311	0.858309	0.631794	0.859904
0.00186813	0.920056	0.801	0.56	1	11	ST8SIA4	0.241	0.426966	0.509501	0.421544	0.466997	0.711773	1.16691	0.366647	0.317902	0.44918	0.644078	0.54869	1.07267	0.382833	0.547973	0.630269	0.464003	0.3843	0.463932	0.59577	1.35459	0.0722641	0.437038
0.00190201	0.18518	0.813	0.571	1	11	SSU72	0.242	0.272287	0.310982	0.351518	0.274676	0.362688	0.337314	0.224651	0.386106	0.319998	0.482539	0.408425	0.495852	0.364056	0.415567	0.367958	0.41355	0.29505	0.454229	0.464465	0.569253	0.870691	0.320286
0.00194823	0.179292	0.749	0.475	1	11	HEBP2	0.274	0.176785	0.145831	0.24415	0.263261	0.472943	0.309283	0.209688	0.231168	0.21355	0.67075	0.389338	0.432738	0.279076	0.350147	0.689003	0.358861	0.150944	0.185604	0.341334	0.337248	0.0232384	0.321091
0.00195466	0.49632	0.947	0.748	1	11	TRPS1	0.199	1.38568	0.580257	1.48499	1.45253	1.12764	1.08339	1.55223	0.459526	1.41877	1.13105	1.30935	1.49113	0.597213	1.3953	1.49632	0.515076	0.958827	0.224084	0.593568	1.876	0.162746	0.413633
0.00196013	0.347166	0.918	0.625	1	11	SNRPE	0.293	0.214547	0.430839	0.37371	0.355262	0.423526	0.449993	0.340514	0.698046	0.598954	0.63951	0.576483	0.728203	0.508141	0.482187	0.316677	0.789683	0.214094	0.284412	0.915444	0.589829	0.47492	0.564922
0.00196574	0.330124	0.924	0.593	1	11	NDUFAB1	0.331	0.252824	0.401771	0.391955	0.379116	0.381147	0.424033	0.202351	0.459213	0.442887	0.501613	0.51676	0.650358	0.408594	0.410408	0.247564	0.499229	0.252765	0.424033	0.60223	0.498052	0.475798	0.34942
0.00196615	0.261603	0.901	0.676	1	11	EIF4A1	0.225	0.604795	0.336547	0.637697	0.418209	0.484907	0.616893	0.385969	0.413795	0.422119	0.457639	0.572724	0.696592	0.345646	0.508516	0.384475	0.404954	0.730181	0.512687	0.651114	0.660977	0.589972	0.366966
0.00196774	0.251057	0.924	0.726	1	11	AGO2	0.198	0.995385	0.959691	0.579897	0.486417	1.0286	1.06275	0.370707	0.733763	0.536856	0.682475	0.554303	1.03197	0.936115	0.490955	0.978146	0.699644	1.06272	0.588594	0.889102	0.871534	0.67552	1.02053
0.00199264	0.104306	0.544	0.312	1	11	ERI1	0.232	0.192088	0.134481	0.215858	0.191736	0.118297	0.216276	0.252127	0.201683	0.341192	0.269266	0.148798	0.285683	0.16641	0.187476	0.11842	0.185372	0.0974459	0.147142	0.231153	0.392624	0.135913	0.302119
0.00199655	0.127347	0.503	0.229	1	11	TOP3A	0.274	0.0989217	0.0777839	0.108926	0.128898	0.0734389	0.102825	0.221687	0.123391	0.215862	0.229679	0.134763	0.215401	0.0807135	0.123926	0.0669503	0.153248	0.0418455	0.104616	0.156759	0.19871	0.130922	0.0619814
0.00200034	0.342929	0.76	0.413	1	11	CTTNBP2NL	0.347	0.606646	0.0352218	0.416966	0.409883	0.302378	0.532146	0.307988	0.0525229	0.399021	0.112474	0.3295	0.574676	0.160915	0.444903	0.115745	0.0901739	0.512286	0.128692	0.162277	1.09854	0.0892724	0.0500119
0.00201109	0.130215	0.643	0.353	1	11	STARD3	0.29	0.21889	0.166258	0.220282	0.196769	0.171534	0.188547	0.152888	0.168497	0.191889	0.147216	0.194439	0.280356	0.113059	0.184442	0.127095	0.181242	0.263113	0.0735171	0.172534	0.206662	0.0699448	0.116528
0.00201239	0.291291	0.988	0.749	1	11	NDUFB1	0.239	0.349064	0.48276	0.70984	0.628811	0.665636	0.645303	0.473675	0.751204	0.81495	0.883074	0.890604	0.906045	0.681637	0.760916	0.673095	0.623239	0.369376	0.826987	0.76909	0.768149	0.311073	0.637228
0.0020179	0.187831	0.743	0.439	1	11	TPRKB	0.304	0.16202	0.204276	0.200027	0.242053	0.220037	0.321476	0.216382	0.226328	0.427018	0.265746	0.267715	0.387396	0.176831	0.314489	0.0958484	0.402601	0.175699	0.42074	0.345447	0.345467	0.421341	0.182633
0.002022	0.208519	0.86	0.609	1	11	DNAJA2	0.251	0.339023	0.418886	0.323574	0.323026	0.384771	0.438052	0.37837	0.368527	0.363907	0.419485	0.395415	0.55429	0.461343	0.393301	0.360338	0.534881	0.31735	0.431911	0.45433	0.495052	0.67378	0.433547
0.00202394	0.143262	0.743	0.424	1	11	LSM1	0.319	0.141486	0.316027	0.174116	0.185374	0.178781	0.18197	0.133323	0.295932	0.252611	0.287132	0.216076	0.350413	0.228394	0.230381	0.170679	0.302064	0.181224	0.630549	0.421695	0.408729	0.592812	0.285851
0.00208209	0.342274	0.994	0.863	1	11	ATP5MD	0.131	0.714892	0.695179	0.896614	0.911639	0.903496	1.00693	0.740019	0.856547	1.00815	0.931454	1.13008	1.17221	0.834095	1.06615	0.7917	0.783521	0.687959	1.02283	0.878484	1.10196	0.924691	0.800941
0.0020868	0.280551	1	0.832	1	11	AIF1	0.168	1.59994	0.36443	2.23985	2.47706	2.009	2.22238	1.92694	0.706044	2.48154	1.56444	2.4855	2.14045	0.104667	2.6411	1.63448	0.757543	1.33468	0.61091	1.1509	2.09158	0.532463	0.640295
0.00209125	0.479688	0.988	0.838	1	11	ANKRD44	0.15	0.78754	1.69525	1.02863	1.05369	0.972364	0.892105	1.04748	1.36761	1.13105	1.49624	1.04977	1.55908	1.42129	1.20574	1.04554	1.62231	0.562576	0.0572926	1.00389	1.78128	0.0719897	1.40882
0.0020932	0.514234	0.988	0.841	1	11	ZNF652	0.147	0.504738	0.950831	0.770488	0.860204	0.975954	1.01634	0.77132	1.04877	0.982913	1.31765	1.18175	1.31424	1.11799	1.20042	0.728025	0.996672	0.445498	0.335006	1.08164	1.16854	0.296388	0.944524
0.00211291	0.169351	0.819	0.49	1	11	TMEM256	0.329	0.17416	0.234059	0.304136	0.306864	0.298073	0.30012	0.182867	0.375609	0.324447	0.348792	0.442342	0.438078	0.351353	0.384229	0.167384	0.441749	0.110769	0.373274	0.509016	0.340344	0.0173847	0.418399
0.00212176	0.37114	0.848	0.562	1	11	RP2	0.286	0.629103	0.146754	0.479853	0.421308	0.553967	0.616647	0.458466	0.194753	0.566111	0.668133	0.412952	0.684916	0.146073	0.369479	0.576983	0.367315	0.594564	0.172121	0.300986	0.614684	0.152558	0.155521
0.002156	0.401053	0.942	0.66	1	11	GNG7	0.282	0.860616	0.0524099	0.892285	1.17163	0.841457	1.0553	1.32262	0.199707	0.971452	0.770104	0.988289	1.19438	0.0691602	1.15077	0.687675	1.98587	0.58448	0.211007	0.980571	1.68721	0.121796	0.0548359
0.00217124	0.288539	0.819	0.613	1	11	SDCCAG8	0.206	0.692554	0.21815	0.776305	0.499875	0.478423	0.731571	0.558937	0.279035	0.580221	0.505149	0.648643	0.766215	0.2945	0.540049	0.254396	0.628423	0.78011	0.419501	0.588835	0.785926	0.638465	0.22074
0.00217849	0.141615	0.789	0.543	1	11	VMA21	0.246	0.232577	0.253965	0.331606	0.394102	0.363849	0.397897	0.282641	0.23847	0.476059	0.453954	0.473319	0.446378	0.246556	0.461098	0.239472	0.321053	0.247217	0.388151	0.249892	0.419389	0.145333	0.250192
0.00217849	0.129028	0.889	0.653	1	11	MDH1	0.236	0.431321	0.412701	0.543363	0.545309	0.460849	0.451511	0.354329	0.561491	0.677782	0.528745	0.639494	0.612987	0.485837	0.545773	0.25391	0.543997	0.371282	0.31086	0.553189	0.490639	0.104404	0.470452
0.00220954	0.15287	0.86	0.619	1	11	CHP1	0.241	0.366922	0.272335	0.38478	0.450591	0.677887	0.490633	0.54434	0.331138	0.513169	0.747119	0.512522	0.600047	0.370971	0.518585	0.898381	0.21198	0.359925	0.291036	0.444948	0.444865	0.177393	0.25789
0.00221312	0.626051	0.965	0.838	1	11	SSH2	0.127	0.919924	1.7259	0.958501	0.911267	1.22681	1.14804	1.05134	1.49546	1.00844	1.4843	1.07501	1.70815	1.20311	1.09094	1.09564	1.9478	0.806155	0.936957	1.31538	1.51628	0.217359	1.19494
0.00222359	0.121564	0.643	0.383	1	11	RAI1	0.26	0.162151	0.293208	0.208492	0.204078	0.153081	0.146062	0.272884	0.370957	0.27946	0.230027	0.203476	0.333836	0.448647	0.217002	0.132024	0.316537	0.12676	0.150629	0.279867	0.410053	0.0931592	0.428517
0.00223081	0.168953	0.994	0.841	1	11	ANXA5	0.153	1.97477	0.325363	1.57807	1.61198	2.02671	1.92655	1.23662	0.583759	1.52923	1.36408	1.55462	1.68193	0.559155	1.5022	2.06938	0.478694	2.18967	0.211808	0.644668	1.18731	0.125978	0.875059
0.00223541	0.360959	0.877	0.632	1	11	FYTTD1	0.245	0.489393	0.393749	0.424432	0.47679	0.400982	0.510969	0.429017	0.370922	0.458591	0.422891	0.444907	0.698478	0.460632	0.441399	0.268268	0.399189	0.443155	0.447434	0.602876	0.456782	0.569078	0.344093
0.00223643	0.301929	0.947	0.767	1	11	STRAP	0.18	0.435083	0.950124	0.441971	0.461531	0.625504	0.599015	0.589984	0.936402	0.572453	0.62612	0.574123	0.933846	0.994304	0.563226	0.650612	0.905956	0.487703	1.02805	0.985403	0.877177	0.977901	0.966365
0.00226684	0.150836	0.848	0.583	1	11	FKBP2	0.265	0.36432	0.287034	0.413875	0.369778	0.415302	0.448795	0.253729	0.297367	0.439452	0.378544	0.46864	0.505016	0.315268	0.372422	0.394948	0.200691	0.415313	0.540261	0.439956	0.498091	0.2355	0.427453
0.0022711	0.384969	0.947	0.772	1	11	SSR3	0.175	0.74129	0.543861	0.671903	0.767182	0.811061	0.919638	0.576675	0.544018	0.813184	0.855791	0.821948	1.00829	0.639121	0.840675	0.562706	0.459597	0.663608	0.624641	0.646863	0.779916	0.119279	0.702579
0.00228014	0.467978	0.982	0.76	1	11	LDLRAD4	0.222	1.0097	0.343968	1.3225	1.26157	0.769297	1.08955	1.40458	0.622323	1.17513	0.570349	1.15591	1.42428	1.09619	1.32343	0.323518	1.8834	0.500819	1.25056	0.931921	1.84711	0.358679	0.480987
0.00230145	0.261743	0.725	0.417	1	11	MIR99AHG	0.308	0.440658	0.159512	0.793608	0.719816	0.289694	0.363218	0.590073	0.209496	0.642567	0.351161	0.61842	0.698761	0.533533	0.672946	0.111067	0.435102	0.239957	0.0797209	0.532653	0.768302	0.0572665	0.351556
0.00230359	0.145172	0.45	0.195	1	11	NDRG2	0.255	0.070796	0.00745164	0.120424	0.121923	0.141112	0.153013	0.117229	0.0274231	0.160294	0.0418014	0.215448	0.189884	0.0112507	0.199163	0.0303393	0.0228117	0.0531404	0.0431549	0.0506518	0.314283	0.0811579	0.0130561
0.00231814	0.116485	0.76	0.53	1	11	AUP1	0.23	0.24664	0.244068	0.317678	0.306814	0.316967	0.331294	0.233896	0.291671	0.373822	0.440801	0.365333	0.408836	0.275912	0.362143	0.239769	0.270689	0.267228	0.523644	0.319065	0.429059	0.448338	0.221594
0.00232973	0.253546	0.538	0.244	1	11	CACNA2D3	0.294	0.0932993	0.00117093	0.194213	0.18877	0.136821	0.212886	0.295074	0.0173556	0.307506	0.344518	0.336636	0.311033	0.00270188	0.38656	0.128967	0.0223081	0.0391232	0.0236515	0.0932993	0.0894038	0	0
0.00233147	0.103842	0.655	0.412	1	11	MTMR9	0.243	0.407803	0.251154	0.279277	0.252575	0.224364	0.305842	0.338919	0.198098	0.311513	0.276841	0.27074	0.378205	0.18312	0.248768	0.154723	0.249898	0.361965	0.0527884	0.336595	0.258043	0.0116474	0.177998
0.00234415	0.187534	0.883	0.658	1	11	PSMA3	0.225	0.411328	0.619602	0.435617	0.355197	0.491493	0.477956	0.260309	0.512491	0.501693	0.479875	0.503361	0.638587	0.570123	0.367262	0.36294	0.608356	0.521866	0.596385	0.665267	0.761616	0.511111	0.500655
0.00235226	0.261241	0.947	0.721	1	11	WDR33	0.226	0.528868	0.822427	0.518677	0.472498	0.477553	0.57818	0.473882	0.664666	0.570502	0.658017	0.487335	0.820956	0.688686	0.519459	0.311264	0.817402	0.42104	0.423721	0.84032	0.926341	0.740396	0.588567
0.00237885	0.390165	0.889	0.593	1	11	MEF2D	0.296	0.387753	0.442873	0.442857	0.405985	0.320339	0.27871	0.505168	0.402799	0.349374	0.455241	0.425847	0.698845	0.338255	0.425385	0.412575	0.572344	0.233924	0.51921	0.334096	0.42723	0.587973	0.344755
0.0024059	0.417164	0.953	0.648	1	11	PYCARD	0.305	0.401128	0.225277	0.708988	0.787527	0.732012	0.667878	0.542238	0.226571	0.774381	0.908514	1.0596	0.898513	0.0749025	0.918986	0.628383	0.308785	0.276307	0.0419795	0.501421	0.722017	0.0299656	0.0644643
0.00240668	0.279577	0.719	0.473	1	11	GPAT4	0.246	0.366265	0.180613	0.279199	0.264514	0.418786	0.469665	0.179246	0.190262	0.247473	0.291664	0.239158	0.473276	0.387988	0.258941	0.489664	0.200355	0.410848	0.238695	0.293043	0.298803	0.098547	0.172244
0.00242811	0.185475	0.959	0.741	1	11	GLIPR1	0.218	0.835548	0.578856	0.875017	0.865497	0.830506	0.814749	0.699875	0.360705	0.938211	0.672216	0.912296	0.913476	0.249254	0.986978	0.869279	0.209315	0.866736	0.0154783	0.25995	0.923376	0.0589847	0.395928
0.00244444	0.339775	0.965	0.806	1	11	TNFRSF1B	0.159	1.11972	0.849928	1.05205	1.00004	1.17156	1.44501	0.886089	0.62268	0.853433	0.864283	0.957771	1.23895	0.662594	0.897883	1.42775	0.177426	1.06152	0.0129084	0.172594	0.512325	0.0378341	0.818027
0.00245038	0.226744	0.83	0.471	1	11	TXN2	0.359	0.153857	0.245486	0.333526	0.263588	0.288476	0.27408	0.225445	0.307222	0.363273	0.339374	0.46094	0.455846	0.24495	0.398695	0.192011	0.236071	0.108826	0.256703	0.351208	0.398664	0.148489	0.201543
0.0025259	0.11863	0.76	0.501	1	11	PSMF1	0.259	0.242434	0.320388	0.297748	0.286898	0.267322	0.272543	0.210027	0.267508	0.357057	0.352209	0.342959	0.385032	0.247609	0.298152	0.212987	0.244094	0.231346	0.283457	0.295004	0.364976	0.341767	0.311081
0.00255128	0.240241	0.579	0.25	1	11	FRY	0.329	0.0580597	0.181922	0.0578844	0.156295	0.226869	0.155983	0.177859	0.30638	0.150557	0.713387	0.168686	0.425833	0.423973	0.20002	0.452342	0.328506	0.0167458	0.120775	0.809979	0.550395	0.191628	0.671792
0.00258787	0.161231	0.942	0.689	1	11	SF3B5	0.253	0.365918	0.487006	0.526525	0.510762	0.506967	0.537665	0.369581	0.552301	0.610251	0.592077	0.649294	0.67333	0.59066	0.527115	0.369018	0.523353	0.420635	0.575964	0.691862	0.623389	0.351387	0.530197
0.00259485	0.235082	0.766	0.467	1	11	GRAMD1B	0.299	0.336613	0.5881	0.381574	0.461284	0.235539	0.336797	0.549202	0.644301	0.457886	0.511245	0.368093	0.712699	1.68864	0.439451	0.145181	0.524101	0.0882358	0	0.2944	0.14347	0.0147657	1.17677
0.00262495	0.114128	0.632	0.364	1	11	RPP30	0.268	0.150137	0.16798	0.20533	0.212727	0.138208	0.195659	0.19794	0.218828	0.270855	0.225372	0.219454	0.286313	0.21625	0.211644	0.0541402	0.260261	0.13563	0.145111	0.33859	0.329204	0.107168	0.117112
0.0026333	0.203756	0.556	0.271	1	11	SIGLEC9	0.285	0.169073	0.0560433	0.178566	0.151799	0.276754	0.230893	0.11894	0.0257742	0.142188	0.198802	0.2359	0.274669	0.00153916	0.188069	0.278675	0	0.133391	0.0147646	0.00638426	0.0336824	0.00607539	0.0263709
0.00268843	0.424505	0.883	0.506	1	11	CKLF	0.377	0.131262	0.285459	0.275672	0.24752	0.370823	0.423591	0.223448	0.378655	0.579747	0.391433	0.545676	0.623345	0.501941	0.536788	0.394084	0.218583	0.111524	0.677056	0.308284	0.551979	0.0458573	0.392312
0.00269843	0.19823	0.865	0.611	1	11	RNF114	0.254	0.384176	0.327367	0.476489	0.421735	0.367549	0.413807	0.431094	0.339939	0.424496	0.546082	0.498072	0.585973	0.320946	0.462438	0.307665	0.466252	0.357384	0.254155	0.363336	0.663372	0.754035	0.275562
0.00269998	0.108478	0.439	0.209	1	11	LHPP	0.23	0.0868926	0.0754778	0.11718	0.145703	0.079475	0.107507	0.123251	0.107424	0.115305	0.0833197	0.163204	0.178577	0.079111	0.141147	0.0424427	0.144202	0.040567	0.0399947	0.10288	0.125597	0.0164886	0.115106
0.00271202	0.234254	0.778	0.449	1	11	HACD4	0.329	0.237723	0.137122	0.291206	0.296851	0.366149	0.330544	0.257755	0.141448	0.34866	0.368863	0.363192	0.455437	0.0443704	0.386132	0.440027	0.184266	0.148778	0.741538	0.208258	0.299306	0.12901	0.0824686
0.00274297	0.237302	0.965	0.747	1	11	POLR1D	0.218	0.405328	0.706557	0.480952	0.536279	0.544381	0.584631	0.585456	0.804151	0.609501	0.707928	0.667376	0.825481	0.773824	0.702882	0.468653	0.968544	0.313587	0.620421	0.916147	0.887603	0.372551	0.877686
0.00274915	0.126138	0.924	0.702	1	11	PRDX5	0.222	0.320269	0.565296	0.523664	0.511969	0.568368	0.52812	0.309069	0.650306	0.571314	0.779568	0.758495	0.691006	0.584263	0.574485	0.73228	0.435682	0.293763	1.09825	0.69432	0.558824	0.255152	0.556534
0.00276114	0.19457	0.947	0.743	1	11	PFDN2	0.204	0.523733	0.584562	0.522043	0.583158	0.485058	0.533149	0.643241	0.69175	0.683551	0.63242	0.654712	0.760912	0.547109	0.696181	0.319544	0.708375	0.466942	0.504958	0.786512	1.02383	0.856735	0.639104
0.00276231	0.269894	0.93	0.629	1	11	GTF3A	0.301	0.226378	0.511911	0.375096	0.442062	0.382159	0.411889	0.380291	0.711752	0.522828	0.516989	0.604368	0.698802	0.592077	0.527441	0.285381	0.789717	0.223412	0.534894	0.553204	0.717304	0.397725	0.739167
0.00278438	0.110487	0.257	0.064	1	11	HLA-DOA	0.193	0.0103745	0.0028222	0.0137295	0.0239386	0.030497	0.114942	0.0301043	0	0.0260393	0.00128274	0.0551679	0.0970147	0	0.12222	0	0.10259	0.00770389	0	0.0177099	0.13658	0	0
0.00279263	0.453884	1	0.868	1	11	CSTB	0.132	1.38821	0.818264	1.38165	1.11916	1.63972	1.48406	0.797977	0.828631	0.981251	0.943518	1.43538	1.54873	0.593833	1.19071	1.46149	0.662317	1.54048	0.284927	0.696072	1.1262	0.240868	0.840372
0.00279571	0.247291	0.626	0.381	1	11	LINC00278	0.245	0.792734	0.188813	0.342168	0.667802	0.787136	0.704308	0.653103	0.158055	0.392609	0.747659	0.271429	0.708958	0.0298973	0.516906	0.860298	0.304051	0.623259	0.00735738	0.0785334	0.0625345	0	0.0158568
0.00280063	0.59212	0.959	0.799	1	11	PTPN1	0.16	1.2055	0.610907	0.853976	1.03018	1.23545	1.74073	0.566556	0.586043	0.844584	0.793021	0.849746	1.4411	0.852295	0.827616	1.14409	0.633715	1.15906	0.74673	0.759555	1.08294	0.665371	0.821834
0.00284025	0.28392	0.994	0.809	1	11	H2AFZ	0.185	0.547502	0.843459	0.734305	0.697736	0.712655	0.832237	0.55541	1.37147	1.90142	1.59505	0.987065	1.28479	1.04916	0.696209	0.824953	1.54443	0.606534	1.04005	1.22307	1.35507	0.823602	0.957539
0.00284957	0.22664	0.842	0.548	1	11	PSMC5	0.294	0.222952	0.348766	0.330818	0.315969	0.289429	0.365751	0.219428	0.490863	0.512635	0.408756	0.487235	0.524006	0.341022	0.377714	0.236127	0.361223	0.193369	0.42589	0.42042	0.329557	0.22076	0.448075
0.00285171	0.114104	0.713	0.496	1	11	CYB5R3	0.217	0.279575	0.18201	0.278826	0.254583	0.322506	0.361038	0.209067	0.19101	0.296213	0.350664	0.316343	0.383945	0.227014	0.272374	0.372037	0.299681	0.301435	0.904916	0.304244	0.638644	0.262882	0.0849293
0.00289737	0.119451	0.813	0.548	1	11	ZDHHC7	0.265	0.26414	0.326296	0.35694	0.398157	0.43088	0.279187	0.485888	0.294657	0.459784	0.696255	0.471813	0.487893	0.310605	0.483062	0.478652	0.217776	0.162973	0.177636	0.257993	0.372797	0.161151	0.238035
0.00293655	0.110933	0.591	0.319	1	11	DHPS	0.272	0.085393	0.208234	0.103698	0.109948	0.154649	0.122351	0.124133	0.25721	0.189641	0.191835	0.160576	0.245531	0.19481	0.123247	0.127365	0.359597	0.0717205	0.243868	0.311929	0.213449	0.178456	0.222797
0.00294144	0.119965	0.48	0.206	1	11	SGF29	0.274	0.0846495	0.108297	0.0918276	0.108104	0.093684	0.0971409	0.136229	0.149797	0.0823867	0.130043	0.111533	0.195272	0.111651	0.118444	0.0654801	0.12452	0.0548365	0.0601057	0.137248	0.232224	0.0587936	0.147769
0.00295403	0.188256	0.655	0.377	1	11	MICAL2	0.278	0.461937	0.33289	0.333359	0.33167	0.215386	0.339078	0.436561	0.243557	0.280464	0.184953	0.302673	0.437523	0.30876	0.348072	0.0682773	0.0499566	0.248294	0.0418847	0.123044	0.192381	0.266046	0.035255
0.00297637	0.27335	0.795	0.489	1	11	TMC6	0.306	0.296209	0.375334	0.372317	0.359219	0.183358	0.277642	0.258985	0.342912	0.267681	0.333018	0.277752	0.483294	0.366997	0.328239	0.189733	0.236613	0.145555	0.190696	0.242431	0.358152	0.132774	0.301075
0.0029829	0.19072	0.801	0.516	1	11	PARVG	0.285	0.22815	0.209335	0.335973	0.380406	0.373242	0.385019	0.359464	0.251577	0.387062	0.558359	0.458588	0.477469	0.225463	0.551155	0.391963	0.201373	0.146664	0.0440394	0.342139	0.423919	0	0.160116
0.00298688	0.119034	0.316	0.13	1	11	CXorf40B	0.186	0.0513066	0.0726139	0.0435855	0.0257817	0.0506424	0.123515	0.0383953	0.0563096	0.0428937	0.0524157	0.0551882	0.132579	0.078182	0.0460457	0.0394353	0.0494054	0.0960716	0.05451	0.0531622	0.146539	0.126462	0.211045
0.00305189	0.104886	0.269	0.099	1	11	NQO1	0.17	0.0481837	0.0646619	0.0280732	0.0190686	0.0686309	0.050462	0.0358116	0.0707057	0.0246069	0.0434338	0.0351983	0.112568	0.0780762	0.0195627	0.045622	0.0293187	0.0604228	0.0161044	0.0707327	0.103326	0.061202	0.1864
0.00305366	0.162705	0.889	0.605	1	11	PPP6C	0.284	0.34393	0.42293	0.307016	0.34321	0.424712	0.402956	0.318816	0.472174	0.47252	0.514988	0.378066	0.556817	0.387595	0.343596	0.522875	0.61346	0.336208	0.509568	0.574698	0.526185	0.614925	0.367887
0.00310649	0.10944	0.754	0.505	1	11	MAF1	0.249	0.225898	0.376419	0.29106	0.279847	0.244657	0.259587	0.245189	0.331046	0.256505	0.255201	0.334744	0.387851	0.398468	0.325306	0.194788	0.41165	0.198813	0.369394	0.367304	0.336333	0.306453	0.252376
0.00314419	0.291652	0.953	0.776	1	11	CCT6A	0.177	0.540058	0.680818	0.546587	0.671537	0.633079	0.701608	0.521359	0.775434	0.852168	0.742404	0.755947	0.913213	0.695464	0.677892	0.403092	0.823693	0.481716	0.650967	0.990192	0.939868	0.596916	0.650634
0.00315046	0.238393	0.959	0.724	1	11	CEP170	0.235	1.36299	0.172132	1.14414	0.846614	0.907878	1.24081	0.843054	0.313742	0.886075	0.816706	0.889122	1.15154	0.278807	0.767087	0.609611	0.854796	1.70645	0.654769	0.778214	1.53193	0.325788	0.317269
0.00316848	0.137257	0.836	0.539	1	11	NDUFA5	0.297	0.239429	0.411892	0.281759	0.276577	0.287854	0.314329	0.233607	0.444675	0.320303	0.253159	0.374692	0.470258	0.489935	0.331672	0.238709	0.577864	0.274649	0.649898	0.446695	0.429412	0.639746	0.40144
0.00319174	0.130192	0.977	0.804	1	11	ATP6V1F	0.173	0.97437	0.413152	0.995844	0.921501	1.05987	1.05897	0.581268	0.5301	0.870957	0.747979	1.12409	0.987655	0.423367	0.973729	0.881408	0.447767	1.02744	0.685503	0.767192	0.877663	0.105628	0.40679
0.00320846	0.214121	0.901	0.547	1	11	CNN2	0.354	0.229126	0.438407	0.242412	0.386875	0.397129	0.4321	0.385159	0.44753	0.39134	0.62462	0.459413	0.578771	0.142057	0.461199	0.459803	0.292514	0.167956	0.89856	0.506082	0.695269	0.196365	0.380614
0.00328291	0.311273	0.433	0.177	1	11	SLC16A6	0.256	0.105891	0.0782257	0.0788358	0.0674365	0.233784	0.170541	0.117066	0.0466839	0.100753	0.181374	0.198321	0.268624	0.0119548	0.0735403	0.222097	0.0110967	0.0677978	0.00366074	0.0202021	0.0538651	0.0168051	0
0.00329503	0.401084	0.924	0.756	1	11	GHITM	0.168	0.485692	0.648601	0.456472	0.501604	0.67006	0.628253	0.386152	0.638908	0.585491	0.671843	0.624872	0.875416	0.625446	0.580526	0.729393	0.637687	0.491485	0.727527	0.616145	0.699289	0.554537	0.597658
0.00330275	0.521229	0.982	0.875	1	11	ATP1B3	0.107	1.29332	0.838591	1.18418	1.23505	1.24114	1.47993	1.45874	0.97993	1.24134	0.996301	1.26403	1.5441	1.59288	1.27667	1.14271	1.11398	1.34547	0.624195	1.02328	1.3847	0.460796	1.20609
0.00332863	0.11913	0.439	0.211	1	11	ARSG	0.228	0.0675164	0.174102	0.104676	0.0973032	0.128654	0.120726	0.136081	0.116141	0.0903337	0.15906	0.168736	0.196546	0.069349	0.104959	0.106249	0.0839059	0.0604319	0.0424767	0.180619	0.0853888	0.0514859	0.0221995
0.00334679	0.255011	0.813	0.596	1	11	ARMC8	0.217	0.433764	0.38271	0.393178	0.371747	0.572665	0.351171	0.369897	0.325861	0.481369	0.651185	0.401343	0.671694	0.429616	0.310237	0.796645	0.472838	0.520413	1.33495	0.695209	0.840309	1.00957	0.415694
0.00335037	0.365634	0.947	0.688	1	11	RNF7	0.259	0.320148	0.660191	0.421964	0.390225	0.514864	0.500605	0.357152	0.56064	0.450987	0.628416	0.570815	0.78108	0.645506	0.491742	0.487286	0.732557	0.246384	0.475909	0.678137	0.726261	0.230061	0.53743
0.00336211	0.198393	1	0.889	1	11	ARPC5	0.111	1.14507	0.637282	1.3145	1.37395	1.32812	1.31359	1.08247	0.7924	1.45641	1.45041	1.44195	1.38519	0.591733	1.38374	1.4533	0.764862	1.0308	1.70842	0.747809	0.979069	0.650147	0.523215
0.00341995	0.135795	0.316	0.085	1	11	ASB2	0.231	0.0139753	0.0635503	0.0131725	0.00881259	0.0291046	0.0382507	0.015954	0.122785	0.0104537	0.0698147	0.0342118	0.137555	0.195438	0.0156813	0.13996	0.0025112	0.0222018	0.0104448	0.00860446	0.549782	0.0105861	0.113285
0.00342043	0.432099	0.982	0.814	1	11	TKT	0.168	0.552543	0.544262	0.653977	0.746381	1.43445	0.970473	0.69072	0.826859	0.835592	1.95817	1.22852	1.34948	0.698566	1.0273	2.01683	1.41092	0.582555	0.506012	1.05102	0.801452	0.093794	0.966619
0.00343263	0.728539	0.725	0.423	1	11	ISG15	0.302	0.167085	0.717247	0.207706	0.166563	0.285092	0.521777	0.216136	0.627679	0.229835	0.17349	0.29158	0.732027	0.651343	0.271566	0.136232	0.367434	0.168971	0.261103	0.418189	0.374066	0.62136	0.845155
0.00343692	0.142031	0.854	0.633	1	11	MKRN1	0.221	0.282936	0.470745	0.372834	0.391895	0.431503	0.368111	0.408871	0.437955	0.43487	0.582702	0.485253	0.565181	0.395201	0.419984	0.464818	0.52415	0.248004	0.964994	0.44587	0.376431	0.986494	0.393094
0.00344163	0.121281	0.485	0.294	1	11	CD180	0.191	0.239383	0	0.320981	0.224003	0.187068	0.201745	0.224111	0.0212344	0.269773	0.20779	0.260133	0.244816	0.0065479	0.256517	0.0829495	0.10181	0.100343	0.00366074	0.0878662	0.119501	0.00675586	0
0.00353171	0.331629	0.854	0.501	1	11	ZNF592	0.353	0.357097	0.32024	0.309828	0.30397	0.355017	0.303068	0.334321	0.24176	0.36221	0.59978	0.33751	0.588685	0.224155	0.337557	0.380511	0.384102	0.328919	0.10719	0.42604	0.492795	0.159579	0.189132
0.00354517	0.144162	0.749	0.481	1	11	NUTF2	0.268	0.188649	0.258707	0.28898	0.247096	0.209265	0.268972	0.166898	0.386938	0.35624	0.267673	0.384947	0.401321	0.538737	0.321948	0.0927379	0.390172	0.156459	0.354265	0.399797	0.258409	0.499843	0.328201
0.00356742	0.131065	0.842	0.581	1	11	LSM8	0.261	0.266099	0.409983	0.368472	0.319077	0.313756	0.300315	0.264738	0.445951	0.436472	0.475919	0.434198	0.494481	0.298418	0.373673	0.335282	0.572442	0.230725	0.442033	0.539734	0.543743	0.327581	0.402363
0.00363432	0.300676	0.661	0.361	1	11	PSMA1	0.3	0.174198	0.47802	0.242167	0.330075	0.192979	0.297433	0.244528	0.477914	0.288155	0.391162	0.22708	0.518081	0.40311	0.285496	0.164841	0.461014	0.0771815	0.0533877	0.544152	0.187064	0.0821678	0.523227
0.0036353	0.259646	0.848	0.562	1	11	AGPAT3	0.286	0.473635	0.186511	0.473309	0.453701	0.468223	0.525828	0.477796	0.194957	0.4919	0.521162	0.447194	0.614219	0.203197	0.573786	0.360933	0.276771	0.481749	0.385091	0.29381	0.60688	0.0662953	0.311343
0.00365486	0.310212	0.871	0.638	1	11	STX11	0.233	1.005	0.817622	0.51568	0.553889	1.25533	1.03254	0.502527	0.59913	0.471363	0.863746	0.567205	1.06626	0.422763	0.584687	1.28828	0.103362	1.27893	0.879193	0.466621	0.690413	0.356485	0.643094
0.00367027	0.28895	0.678	0.371	1	11	SYNJ2	0.307	0.357402	0.620062	0.165463	0.153055	0.353367	0.46185	0.146098	0.647534	0.17063	0.282072	0.22055	0.575308	0.758485	0.220283	0.233915	0.197905	0.352119	0.0204437	0.472099	0.318499	0.0385385	1.03953
0.00374253	0.15553	0.485	0.175	1	11	AMPD2	0.31	0.0464773	0.0411401	0.0617178	0.0657288	0.0663995	0.0945578	0.0375158	0.112912	0.062342	0.0632358	0.0873861	0.193948	0.264127	0.120919	0.0986847	0.0569053	0.0559331	0.379182	0.102327	0.0973477	0.27609	0.292693
0.00381907	0.137917	0.667	0.399	1	11	TESC	0.268	0.141765	0.151574	0.247873	0.274256	0.268025	0.235595	0.237942	0.196898	0.253069	0.562211	0.342176	0.355456	0.0746909	0.352966	0.380876	0.223234	0.126817	0.612885	0.226399	0.139711	0.14578	0.238777
0.00382936	0.131221	0.708	0.465	1	11	RPRD1A	0.243	0.275058	0.315771	0.25623	0.202221	0.304727	0.265485	0.359469	0.386395	0.306179	0.563723	0.2544	0.449564	0.435872	0.251473	0.35165	0.533513	0.227782	0.292058	0.513096	0.576089	0.242528	0.381274
0.00384688	0.128269	0.637	0.378	1	11	TAF11	0.259	0.103786	0.30102	0.157345	0.163206	0.14015	0.173174	0.171373	0.316661	0.186932	0.259428	0.212633	0.316007	0.307886	0.177152	0.136894	0.427407	0.102741	0.384334	0.32267	0.323773	0.552061	0.27153
0.00385134	0.225603	0.977	0.794	1	11	ENY2	0.183	0.497324	0.623866	0.704147	0.662575	0.67998	0.646504	0.585852	0.705007	0.855563	0.79247	0.809915	0.902441	0.598696	0.75841	0.649343	0.750918	0.514401	0.888082	0.862171	0.796283	1.18123	0.622123
0.00393051	0.16268	0.971	0.841	1	11	SRSF2	0.13	0.636714	0.984448	0.791595	0.648635	0.688574	0.730697	0.633707	1.07664	0.897962	0.873928	0.824736	0.99792	0.995838	0.707247	0.550134	1.02727	0.663375	1.09072	1.0491	1.01377	1.11783	1.15749
0.00401186	0.11142	0.556	0.332	1	11	CUEDC2	0.224	0.109441	0.134667	0.164645	0.172656	0.168634	0.159875	0.100785	0.193697	0.214729	0.174814	0.241128	0.243203	0.160969	0.215848	0.100077	0.214338	0.0833549	0.181927	0.300819	0.173951	0.150219	0.154294
0.00403822	0.26788	0.971	0.733	1	11	TALDO1	0.238	0.587887	0.352934	0.563392	0.50778	0.938025	0.652917	0.403112	0.503366	0.692742	1.06657	0.811117	0.924145	0.441771	0.65344	1.27576	0.684954	0.849613	1.65254	0.95105	0.638228	0.433447	0.486091
0.0040905	0.106477	0.901	0.687	1	11	OS9	0.214	0.518411	0.333323	0.575962	0.532493	0.594702	0.456719	0.562148	0.307666	0.610561	0.703643	0.559724	0.626884	0.441202	0.575678	0.656131	0.421135	0.518715	0.56226	0.61554	0.549952	0.153151	0.463754
0.00410793	0.461171	0.906	0.724	1	11	TRAK1	0.182	1.00744	0.433994	0.764615	0.755441	0.776448	0.827519	0.801346	0.47387	0.777544	0.726479	0.66857	1.0579	0.565601	0.68565	0.755	1.03804	1.14331	0.328159	0.880568	1.09609	0.107229	0.58243
0.00410873	0.214661	0.942	0.656	1	11	H3F3A	0.286	0.333403	0.553596	0.410231	0.333842	0.619406	0.651612	0.458155	0.55079	0.485154	0.413914	0.570415	0.730821	0.485387	0.525347	0.68205	0.7324	0.261652	1.13418	0.617831	0.651496	1.17876	0.561488
0.00414563	0.152068	0.702	0.369	1	11	CTDNEP1	0.333	0.119735	0.199934	0.156948	0.190455	0.211202	0.194814	0.138594	0.17723	0.208037	0.262286	0.203998	0.302672	0.211861	0.228237	0.184662	0.253874	0.121634	0.227185	0.198209	0.212637	0.0582838	0.239282
0.00417575	0.104804	0.556	0.307	1	11	NTMT1	0.249	0.131282	0.168458	0.157629	0.146259	0.0997808	0.121724	0.150048	0.189188	0.202596	0.210764	0.173118	0.237131	0.148618	0.152514	0.125725	0.162675	0.110873	0.053726	0.215165	0.231133	0.237932	0.159223
0.00424569	0.137078	0.591	0.3	1	11	TOMM40	0.291	0.107872	0.107392	0.159631	0.158233	0.103441	0.157303	0.0811646	0.215294	0.21146	0.14455	0.201817	0.248988	0.1949	0.183516	0.0337656	0.188831	0.140745	0.15357	0.147512	0.258115	0.275554	0.168897
0.00425228	0.194259	0.877	0.569	1	11	IK	0.308	0.226348	0.498931	0.271033	0.302262	0.349633	0.331259	0.270487	0.446118	0.408693	0.419173	0.411981	0.532236	0.470486	0.406816	0.30176	0.475692	0.228027	0.386254	0.457333	0.379675	0.516559	0.533932
0.00427391	0.172917	0.877	0.641	1	11	NUTM2A-AS1	0.236	0.484039	0.53969	0.398932	0.542325	0.453298	0.459267	0.704642	0.480421	0.517827	0.494306	0.423926	0.686633	0.432417	0.523995	0.295809	0.655857	0.311449	0.748062	0.940815	0.812629	0.758532	0.473078
0.0042886	0.207161	0.661	0.324	1	11	CD33	0.337	0.134149	0	0.243107	0.236825	0.246412	0.250986	0.219617	0.0162688	0.22681	0.247677	0.320485	0.314498	0.0306578	0.380029	0.188433	0.0326568	0.0839477	0.00345945	0.225524	0.0952035	0.011771	0.0239676
0.00434818	0.416879	0.766	0.486	1	11	CPNE3	0.28	0.318012	0.261819	0.380966	0.536985	0.252679	0.369841	0.325166	0.271593	0.397134	0.258011	0.360833	0.590208	0.293575	0.40163	0.162226	0.3189	0.180004	0.197527	0.333011	1.33683	0.0889376	0.232204
0.00437703	0.177466	0.965	0.82	1	11	C11orf58	0.145	0.581121	0.832642	0.631266	0.660554	0.700051	0.646518	0.466519	0.835285	0.77166	0.780563	0.780606	0.89759	0.833346	0.71531	0.61304	1.08056	0.578924	0.858827	0.947794	0.823138	1.04677	0.772677
0.00440483	0.178863	0.251	0.035	1	11	AC007619.1	0.216	0.0199315	0.0276921	0.0306303	0.00495852	0.00894079	0.0266103	0.00244547	0.0209277	0.0101558	0.0140574	0.008037	0.116281	0.0475741	0.0122157	0.0109693	0.0149829	0.00393067	0.0112702	0.00725712	0.0481695	0.00751594	0.0197652
0.0044105	0.133898	0.988	0.82	1	11	EFHD2	0.168	0.914444	1.20949	0.836202	0.864244	1.08935	1.07653	0.574842	0.647924	0.762793	0.939914	0.965911	1.03456	0.431847	0.860936	1.26226	0.170473	0.93345	0.0645401	0.408022	0.807399	0.014063	0.548971
0.0044343	0.160477	0.585	0.344	1	11	HMG20B	0.241	0.121685	0.130439	0.185393	0.198176	0.125225	0.183418	0.148145	0.167431	0.275811	0.269869	0.239147	0.282365	0.155125	0.229233	0.140483	0.275851	0.0979216	0.39603	0.197355	0.221802	0.111887	0.156265
0.00443436	0.119648	0.994	0.872	1	11	XRCC5	0.122	0.817007	1.01745	0.831564	0.855726	0.850437	0.827482	0.639823	0.997097	1.05836	1.21292	0.876149	1.07443	0.906404	0.843718	0.900667	1.42304	0.826072	0.946398	1.22386	0.984546	0.805261	0.973041
0.00449111	0.151212	0.778	0.566	1	11	SMNDC1	0.212	0.33396	0.402134	0.266713	0.320629	0.321704	0.387054	0.3467	0.390245	0.422235	0.454367	0.399671	0.489957	0.346939	0.33374	0.369614	0.420524	0.285851	0.374325	0.505362	0.509277	0.8175	0.31437
0.00451921	0.117621	0.743	0.481	1	11	YLPM1	0.262	0.24921	0.349201	0.343084	0.332507	0.251614	0.213007	0.29944	0.348452	0.386747	0.443304	0.272524	0.438846	0.359291	0.201727	0.183272	0.669484	0.205395	0.212792	0.600027	0.477597	0.448451	0.328316
0.00452757	0.196105	0.819	0.538	1	11	NDUFS3	0.281	0.238185	0.255865	0.399429	0.381077	0.292988	0.292471	0.231296	0.394137	0.447727	0.442367	0.580312	0.487064	0.286768	0.427006	0.193423	0.455409	0.205937	0.349987	0.349435	0.504332	0.170022	0.269302
0.00455151	0.20157	0.602	0.282	1	11	LGALS9	0.32	0.13651	0.0797056	0.203273	0.179319	0.184612	0.144662	0.135264	0.0874928	0.124748	0.184919	0.261105	0.28614	0	0.189341	0.182356	0.34886	0.067785	0.0156963	0.19525	0.27193	0.022504	0.0104909
0.00455376	0.216323	0.936	0.666	1	11	EID1	0.27	0.354271	0.355617	0.561151	0.601147	0.475063	0.483183	0.426311	0.487008	0.607287	0.644282	0.723454	0.700698	0.542738	0.659541	0.307677	0.611743	0.302372	0.948183	0.735913	0.556192	0.428288	0.434822
0.0045577	0.142332	0.702	0.452	1	11	VBP1	0.25	0.160928	0.285748	0.182565	0.219417	0.222059	0.238725	0.141883	0.382553	0.330348	0.296988	0.286649	0.3643	0.295799	0.267948	0.166828	0.441137	0.181601	0.427975	0.416949	0.492707	0.294418	0.14884
0.00461216	0.180612	0.673	0.387	1	11	AC104581.2	0.286	0.102979	0.178044	0.175522	0.189416	0.222182	0.207178	0.108325	0.259282	0.291552	0.295249	0.334066	0.340708	0.165258	0.288378	0.180596	0.258337	0.100423	0.564062	0.228519	0.278099	0.033632	0.236509
0.00462937	0.346058	0.778	0.537	1	11	LIMD1	0.241	0.419984	0.269703	0.504351	0.52356	0.385789	0.304552	0.568487	0.305537	0.498448	0.563953	0.459788	0.64998	0.378984	0.478543	0.30261	0.592989	0.243408	0.305391	0.369999	0.358101	0.116054	0.301339
0.0046361	0.141603	0.766	0.498	1	11	FKBP3	0.268	0.236054	0.228683	0.329557	0.307493	0.230279	0.272826	0.212228	0.355187	0.495994	0.386758	0.419823	0.431549	0.343838	0.373561	0.121655	0.454082	0.207966	0.439697	0.527454	0.40352	0.236228	0.382592
0.00466123	0.142585	0.971	0.84	1	11	PPIB	0.131	0.740049	0.735689	0.868182	0.92655	0.822766	0.963475	0.682941	0.803634	1.02046	0.892984	1.14795	0.988852	0.938931	1.06083	0.596466	0.671131	0.81572	1.00331	0.977881	0.99171	0.315897	0.954638
0.00467205	0.279878	0.924	0.661	1	11	ATAD2B	0.263	0.437869	0.781328	0.544412	0.458092	0.575934	0.537616	0.379782	0.544894	0.454652	0.88003	0.543538	0.832303	0.840441	0.370576	0.653997	0.647791	0.407815	0.716294	0.792827	1.07004	0.715849	0.594062
0.0047171	0.124643	0.287	0.096	1	11	EFCAB5	0.191	0.0427443	0.0436023	0.0324037	0.0329745	0.0536788	0.108868	0.061571	0.0871396	0.0409852	0.0558415	0.0464771	0.128796	0.0374458	0.0303663	0.0564248	0.172717	0.0302149	0.00710834	0.177892	0.0550962	0	0.0264433
0.00472915	0.182007	0.965	0.769	1	11	CCDC88A	0.196	1.24698	0.158647	1.21448	1.28422	1.19407	1.09753	1.14587	0.392576	1.35205	1.45244	1.22928	1.25417	0.359253	1.21609	1.17676	0.944322	1.02084	0.490534	1.09917	1.31736	0.16628	0.173738
0.00476829	0.101037	0.392	0.202	1	11	MRPL2	0.19	0.0683302	0.0947672	0.086613	0.0959809	0.0629013	0.0827646	0.0504587	0.131128	0.112471	0.114461	0.110928	0.159911	0.149043	0.111038	0.0401114	0.131921	0.0300095	0.0886011	0.134835	0.0979231	0.109514	0.117189
0.00480384	0.138603	0.766	0.547	1	11	SPOP	0.219	0.310105	0.395079	0.392997	0.470008	0.287734	0.26832	0.41371	0.39849	0.435408	0.533197	0.403458	0.520796	0.387565	0.404019	0.300869	0.571039	0.247646	0.511581	0.449363	0.587175	0.43111	0.405379
0.00484035	0.261797	0.69	0.444	1	11	RCC1	0.246	0.162308	0.293118	0.267549	0.226818	0.237675	0.21817	0.272596	0.500016	0.345355	0.47691	0.36899	0.456172	0.348486	0.289203	0.10204	0.567557	0.0846306	0.213476	0.659048	0.490749	0.307309	0.368987
0.00484043	0.129163	0.795	0.605	1	11	DAP3	0.19	0.362043	0.376426	0.430703	0.383115	0.372053	0.424042	0.288079	0.432631	0.46083	0.439131	0.45083	0.513669	0.408105	0.480854	0.265483	0.421499	0.384296	0.269709	0.526335	0.558243	0.278083	0.505974
0.00484426	0.267285	0.906	0.656	1	11	TMED2	0.25	0.449056	0.43646	0.446113	0.38167	0.483771	0.448649	0.248849	0.466508	0.482057	0.52472	0.499817	0.665687	0.514369	0.464827	0.400356	0.422182	0.436752	0.635438	0.554526	0.49912	0.492544	0.429523
0.00485133	0.118664	0.327	0.091	1	11	HACD1	0.236	0.0258836	0.0358671	0.0209722	0.0380502	0.0184335	0.0452504	0.0752416	0.0348823	0.0519178	0.0434385	0.0387449	0.124793	0.0470703	0.0584536	0.0144772	0.0490949	0.029623	0.26745	0.280718	0.0466884	0.227109	0.0765012
0.00491124	0.124501	0.649	0.365	1	11	FAM136A	0.284	0.112995	0.278957	0.14857	0.176918	0.140538	0.111124	0.115864	0.364149	0.273373	0.259936	0.267221	0.309681	0.351319	0.203931	0.0813314	0.258944	0.0988866	0.203333	0.287156	0.283764	0.198447	0.305067
0.00495663	0.224155	0.567	0.347	1	11	RAP1GAP2	0.22	0.125805	0.438736	0.240427	0.246466	0.186292	0.200384	0.297421	0.254009	0.264858	0.565012	0.293329	0.408169	0.0215074	0.287551	0.245377	0.166675	0.0926627	0.534323	0.231655	0.483986	0.0133042	0.110341
0.00496404	0.229505	0.877	0.574	1	11	MRPL54	0.303	0.282243	0.333413	0.335767	0.412774	0.405814	0.410152	0.276391	0.330675	0.455813	0.380187	0.434087	0.536569	0.302995	0.406641	0.300613	0.359264	0.32898	0.244582	0.326523	0.489111	0.262366	0.435876
0.00499631	0.459067	0.468	0.152	1	11	MN1	0.316	0.0781871	0.0249557	0.0592273	0.09568	0.445411	0.327271	0.0495178	0.0842611	0.0339264	0.0936077	0.177889	0.373947	0.211157	0.122017	0.150447	0.115913	0.0494742	0	0.04837	0.0292397	0.0297527	0.011806
0.00505288	0.452889	0.842	0.55	1	11	DYNLT1	0.292	0.283278	0.417656	0.314019	0.259427	0.352758	0.439097	0.202359	0.49217	0.38232	0.333426	0.379981	0.659278	0.378497	0.289358	0.371418	0.244375	0.370755	0.466213	0.354343	0.506512	0.1877	0.43443
0.00512772	0.161252	0.871	0.624	1	11	LSM3	0.247	0.282208	0.366786	0.355605	0.390237	0.418228	0.459648	0.336901	0.557156	0.674336	0.576601	0.489854	0.56943	0.468324	0.494733	0.351372	0.539293	0.341957	0.426613	0.474891	0.39851	0.292927	0.434721
0.00513398	0.264531	0.924	0.677	1	11	PDE4B	0.247	1.84914	0.718104	1.01165	1.01261	1.78394	1.94498	0.566958	0.69823	0.8943	0.653422	0.951623	1.53876	0.856261	0.96096	1.55497	0.742464	2.32517	0.0686896	0.653932	1.22795	0.0470944	1.15278
0.00513693	0.120858	0.678	0.45	1	11	MPLKIP	0.228	0.169171	0.245937	0.206744	0.209741	0.281688	0.241989	0.155334	0.305187	0.268417	0.329757	0.328545	0.341097	0.206438	0.282765	0.207002	0.405491	0.181133	0.367999	0.40882	0.326067	0.429115	0.181332
0.00515801	0.45802	0.994	0.863	1	11	TUBA1B	0.131	1.20245	0.652534	1.50103	1.46536	0.930694	1.20357	1.22422	1.42357	2.85637	1.99564	1.47	1.8674	0.841362	1.48442	0.577575	1.59888	1.17653	1.47276	1.31755	1.69729	0.412117	0.643951
0.00519102	0.154078	0.257	0.07	1	11	AL355512.1	0.187	0.0728634	0.0307032	0.0405645	0.0394797	0.0188489	0.0599922	0.0558187	0.0142538	0.0526388	0.0093159	0.0236407	0.121763	0.0178213	0.04729	0.0156028	0.00995245	0.0738684	0.0249324	0.0420449	0.0183188	0.0366933	0.0151932
0.00521262	0.100564	0.69	0.394	1	11	TMEM147	0.296	0.158258	0.152475	0.305243	0.253348	0.193157	0.225015	0.159136	0.212456	0.240602	0.222316	0.339079	0.303297	0.201808	0.266444	0.106355	0.133767	0.125767	0.0923432	0.260583	0.309108	0.113764	0.199536
0.00527761	0.12906	0.76	0.478	1	11	DCTN3	0.282	0.141429	0.366584	0.242639	0.232211	0.273499	0.251594	0.144563	0.382432	0.374015	0.406662	0.323506	0.39278	0.331871	0.241175	0.285198	0.389403	0.145509	0.440455	0.411288	0.332731	0.130322	0.355196
0.00531961	0.149892	0.509	0.245	1	11	ANKUB1	0.264	0.209827	0.122004	0.145272	0.0890357	0.213985	0.214848	0.0719852	0.0840809	0.0854213	0.0602963	0.147142	0.245441	0.096677	0.119998	0.246688	0.251729	0.140188	0.0195714	0.105606	0.127265	0.0144248	0.021687
0.00532974	0.120968	0.924	0.758	1	11	SUMO1	0.166	0.35744	0.846085	0.459236	0.485476	0.575935	0.529733	0.543377	0.973401	0.602565	0.598229	0.671117	0.744156	0.816565	0.679912	0.496425	0.771712	0.365368	0.672062	0.730201	0.720731	0.622665	0.811315
0.00534042	0.123733	0.515	0.249	1	11	FAM89B	0.266	0.0691061	0.161523	0.109999	0.0776494	0.119445	0.125123	0.0695069	0.198005	0.0953489	0.119469	0.128251	0.211712	0.19223	0.119133	0.0789645	0.188179	0.0805476	0.249187	0.125422	0.205242	0.109306	0.142819
0.00537664	0.1339	0.48	0.245	1	11	C1orf35	0.235	0.0495944	0.120437	0.0970483	0.0999127	0.0766933	0.0912415	0.11663	0.204348	0.190722	0.147427	0.167477	0.215202	0.22643	0.118374	0.0918047	0.188126	0.0679431	0.15542	0.130239	0.236454	0.164556	0.154998
0.00537723	0.168033	0.696	0.391	1	11	FGD2	0.305	0.201348	0.00305586	0.460346	0.362147	0.255415	0.298208	0.516166	0.0427609	0.398152	0.310361	0.469112	0.400923	0	0.578991	0.151051	0.238263	0.130906	0.0110899	0.149506	0.439214	0.0157612	0
0.00541636	0.215514	0.585	0.279	1	11	IDH3A	0.306	0.127476	0.119561	0.137808	0.129457	0.0989684	0.0972541	0.136402	0.179426	0.223056	0.172601	0.135223	0.28589	0.171436	0.164012	0.0511435	0.18603	0.120281	0.113553	0.32766	0.379285	0.207171	0.152527
0.00546471	0.174735	0.971	0.779	1	11	UQCRQ	0.192	0.52828	0.625275	0.81784	0.765375	0.627149	0.674672	0.602429	0.823436	1.0006	0.747801	0.974662	0.896393	0.75368	0.748203	0.447855	0.623769	0.465169	0.654624	0.886005	0.823042	0.223547	0.745318
0.00547088	0.127356	0.965	0.863	1	11	PNISR	0.102	0.779437	1.33906	0.76357	0.715881	0.895625	0.903835	0.760571	1.09753	0.723114	1.06359	0.761694	1.12944	1.27475	0.767927	0.855074	1.73678	0.811151	1.03333	1.46742	1.10232	1.18263	1.1597
0.00547312	0.194072	0.719	0.471	1	11	DGKZ	0.248	0.180802	0.430038	0.308382	0.262986	0.205011	0.176633	0.30648	0.339093	0.362162	0.563471	0.337162	0.431778	0.215796	0.372198	0.226963	0.200858	0.0620159	0.291299	0.279529	0.161246	0.225456	0.20975
0.00558149	0.134488	0.836	0.598	1	11	SNHG8	0.238	0.211523	0.52414	0.351897	0.305362	0.358476	0.435102	0.344001	0.757149	0.340549	0.42581	0.556678	0.574151	0.89839	0.391979	0.225932	0.620873	0.239487	0.402559	0.839681	0.671296	0.429712	0.80839
0.00559158	0.126195	0.433	0.194	1	11	CASP7	0.239	0.0955205	0.105365	0.0625942	0.0644954	0.102695	0.128783	0.0415837	0.13629	0.128679	0.0783494	0.0916282	0.182582	0.0842076	0.0890521	0.101139	0.24413	0.103662	0.0472643	0.17961	0.161024	0.00299559	0.0545573
0.00560144	0.211257	0.655	0.347	1	11	EED	0.308	0.233268	0.162787	0.206882	0.219714	0.16557	0.197207	0.222832	0.203824	0.272772	0.261415	0.179287	0.359282	0.20757	0.135146	0.0867008	0.294729	0.180152	0.119078	0.173934	0.508002	0.119624	0.22743
0.00561293	0.284666	0.971	0.815	1	11	ERP29	0.156	0.591359	0.553894	0.849831	0.916659	0.775705	0.775104	0.682672	0.666818	1.11839	1.14163	1.01741	1.04631	0.663375	1.01278	0.732723	1.13085	0.449847	0.527592	0.955939	0.857091	0.327111	0.642581
0.00561707	0.408339	0.895	0.554	1	11	CNIH1	0.341	0.278177	0.259352	0.298997	0.282638	0.393704	0.384836	0.242811	0.34957	0.38942	0.439224	0.436136	0.63135	0.408292	0.388309	0.38453	0.404102	0.261898	0.305846	0.546635	0.561871	0.0762894	0.476734
0.00566783	0.181623	0.936	0.695	1	11	SRP72	0.241	0.48702	0.543598	0.505185	0.487847	0.457263	0.447662	0.379904	0.567719	0.522797	0.626113	0.551294	0.68286	0.565102	0.576409	0.310757	0.609681	0.522459	0.482427	0.794617	0.552275	0.688581	0.597778
0.00569122	0.152761	0.865	0.621	1	11	ESD	0.244	0.334795	0.238221	0.467745	0.430549	0.440879	0.434619	0.282503	0.406678	0.468356	0.521745	0.588616	0.561465	0.456954	0.549353	0.2896	0.73015	0.317147	0.502238	0.686133	0.554034	0.331574	0.312815
0.00571406	0.133157	0.632	0.333	1	11	ZNRD1	0.299	0.0784222	0.266435	0.150904	0.116308	0.124819	0.151319	0.117064	0.34661	0.165936	0.213086	0.180825	0.27679	0.257254	0.1458	0.105726	0.269391	0.0779781	0.267358	0.342919	0.256336	0.114269	0.172632
0.0057891	0.173411	0.854	0.59	1	11	RAD23A	0.264	0.339349	0.352095	0.362733	0.41623	0.298439	0.402592	0.280832	0.484864	0.5356	0.411533	0.459942	0.537102	0.387306	0.394949	0.172399	0.399703	0.301063	0.392013	0.422429	0.514803	0.68388	0.442751
0.00589993	0.108545	0.497	0.276	1	11	SCAP	0.221	0.122413	0.132919	0.149804	0.172493	0.137692	0.0858869	0.213167	0.112816	0.179922	0.198193	0.170772	0.227777	0.117944	0.151976	0.0867649	0.188224	0.120979	0.113264	0.17204	0.173601	0.196281	0.12833
0.00590072	0.158633	0.526	0.206	1	11	NDUFA9	0.32	0.0441677	0.114257	0.0629878	0.0862377	0.0926093	0.123737	0.039751	0.149489	0.0765691	0.12045	0.152366	0.202153	0.0906824	0.0976059	0.0818389	0.127222	0.0578595	0.0873598	0.167887	0.135061	0.0138459	0.0926371
0.00616267	0.161356	0.532	0.275	1	11	TOMM34	0.257	0.192125	0.095933	0.138808	0.17021	0.0971782	0.21111	0.142539	0.128804	0.234689	0.083502	0.172126	0.262633	0.0898587	0.14692	0.0411498	0.177272	0.284564	0.0719379	0.213486	0.446144	0.112626	0.114712
0.00621814	0.321565	0.579	0.276	1	11	TCTN3	0.303	0.0990731	0.287564	0.214236	0.193788	0.0568256	0.097045	0.231624	0.266652	0.264058	0.120949	0.226116	0.393083	0.569052	0.165322	0.033	0.0751689	0.0518454	0.0588752	0.23226	0.373285	0.132749	0.308369
0.00628618	0.124978	0.637	0.358	1	11	SARNP	0.279	0.132956	0.174905	0.169731	0.16757	0.157812	0.182266	0.0997864	0.260634	0.21338	0.255405	0.181557	0.286057	0.171503	0.186999	0.132134	0.386699	0.174911	0.262166	0.277327	0.26441	0.240717	0.16244
0.006462	0.115172	0.462	0.23	1	11	UBALD1	0.232	0.0729469	0.13636	0.08387	0.0697357	0.0943565	0.104165	0.0483432	0.228349	0.0689177	0.135078	0.072898	0.192807	0.240376	0.0819842	0.085166	0.188121	0.0895559	0.150687	0.156544	0.177581	0.203827	0.253494
0.00648584	0.118067	0.883	0.659	1	11	NEMF	0.224	0.511994	0.610797	0.475491	0.418733	0.445613	0.410164	0.387479	0.490185	0.484541	0.622431	0.450891	0.626041	0.494419	0.443007	0.398157	0.782734	0.508941	0.586253	0.685445	0.64655	0.58017	0.418516
0.00654794	0.349157	0.93	0.648	1	11	C8orf59	0.282	0.264175	0.580436	0.342103	0.383118	0.451537	0.516211	0.337673	0.503781	0.471462	0.446328	0.54197	0.708523	0.441816	0.563251	0.315456	0.672333	0.199546	0.642219	0.754701	0.629179	0.657413	0.364488
0.0067699	0.161176	0.784	0.487	1	11	SNRPA	0.297	0.22389	0.249533	0.269174	0.24391	0.273396	0.276428	0.290294	0.342291	0.441089	0.410037	0.375249	0.433406	0.365311	0.288511	0.166778	0.411108	0.227246	0.20706	0.53378	0.428202	0.188735	0.374512
0.0067742	0.105369	0.433	0.221	1	11	SLC25A20	0.212	0.06025	0.186549	0.0767281	0.141881	0.0847938	0.0906643	0.157822	0.179589	0.132693	0.17658	0.113937	0.199302	0.0643027	0.179771	0.0863118	0.115312	0.0355382	0.163108	0.0835234	0.291413	0.162115	0.0859346
0.00691165	0.270058	0.912	0.694	1	11	HCLS1	0.218	0.353227	0.64603	0.442059	0.448005	0.603602	0.591988	0.533779	0.575644	0.63976	0.722998	0.741213	0.762622	0.382905	0.708677	0.743802	0.491088	0.269477	0.13615	0.57451	0.710779	0.0542063	0.52742
0.00694537	0.205869	0.871	0.686	1	11	CSNK1D	0.185	0.480404	0.542157	0.439766	0.433579	0.455469	0.48443	0.380862	0.470437	0.438745	0.536187	0.432034	0.642822	0.652571	0.432002	0.431324	0.534834	0.460662	0.328445	0.569346	0.592824	0.775447	0.568637
0.00696956	0.297763	0.93	0.593	1	11	BLOC1S1	0.337	0.313558	0.202016	0.499049	0.451438	0.52682	0.45072	0.226195	0.349707	0.601858	0.728245	0.632594	0.660246	0.210435	0.459676	0.669886	0.401037	0.282555	0.285892	0.348151	0.513658	0.123286	0.171712
0.00697405	0.10281	0.556	0.286	1	11	ZBTB18	0.27	0.120006	0.0561507	0.135039	0.22061	0.194397	0.101173	0.295488	0.154848	0.210149	0.252097	0.185848	0.242938	0.174785	0.125592	0.180975	0.35145	0.0731242	0.0725144	0.0586192	0.0909763	0.153978	0.0598225
0.00706379	0.657618	0.778	0.452	1	11	NR4A3	0.326	0.714507	0.193451	0.599809	0.546787	0.491659	0.685743	0.469258	0.286768	0.521743	0.14168	0.487855	0.914191	0.848008	0.406548	0.434719	0.0930287	0.752499	0.0463035	0.419888	0.744194	0.191576	0.759255
0.00707088	0.147233	0.45	0.218	1	11	FAM160A1	0.232	0.177615	0.0254938	0.091369	0.211863	0.499914	0.390317	0.289306	0.097733	0.23029	0.481946	0.204533	0.36709	0.166909	0.301366	0.881007	0.038876	0.231821	0.00792048	0.151886	0.297249	0.0187559	0.0696573
0.00708909	0.103228	0.433	0.172	1	11	LYPD3	0.261	0.112914	0.0119918	0.0873235	0.0400751	0.3247	0.382266	0.0753868	0.098996	0.0878488	0.0754688	0.234232	0.225472	0.080147	0.148605	0.534113	0.00373244	0.0987191	0.00973147	0.0175177	0.0228032	0	0.289388
0.00715055	0.165776	0.778	0.453	1	11	CLTB	0.325	0.143749	0.324906	0.238616	0.198976	0.247649	0.213543	0.220552	0.448515	0.286111	0.318186	0.385736	0.400905	0.293481	0.290949	0.250373	0.224224	0.128169	0.354524	0.229663	0.425173	0.194718	0.297474
0.00720886	0.131488	0.737	0.518	1	11	POLR2J	0.219	0.194226	0.262176	0.327029	0.309313	0.29869	0.263009	0.236264	0.368244	0.462587	0.380261	0.432885	0.421193	0.274407	0.350669	0.322451	0.424146	0.211689	0.394485	0.365884	0.429639	0.215187	0.280008
0.00723348	0.112024	0.585	0.347	1	11	ZNF736	0.238	0.220349	0.122183	0.240804	0.186778	0.16969	0.170609	0.232802	0.141981	0.326723	0.319026	0.205925	0.292368	0.144949	0.177368	0.0862128	0.370526	0.158753	0.0534513	0.357413	0.338141	0.07392	0.169859
0.00725111	0.197887	0.801	0.493	1	11	EMC3	0.308	0.208101	0.232697	0.2414	0.267509	0.276222	0.289499	0.222473	0.26862	0.301223	0.334678	0.321604	0.445397	0.239213	0.356446	0.343498	0.305195	0.263187	0.910933	0.263493	0.426601	0.755371	0.336149
0.00734248	0.230361	0.988	0.88	1	11	EIF3A	0.108	0.96922	1.05748	0.925794	0.969962	0.856644	0.929574	1.02212	0.972204	1.07587	1.22077	0.957787	1.22001	1.09736	0.920802	0.594086	1.10534	0.986231	0.723437	1.24253	1.15543	1.2172	1.03234
0.00736067	0.122467	0.69	0.414	1	11	PDPK1	0.276	0.224961	0.150823	0.276447	0.256828	0.257071	0.22268	0.289894	0.172736	0.286346	0.295053	0.26609	0.336171	0.136336	0.263395	0.257031	0.162749	0.115633	0.171788	0.208571	0.385246	0.358921	0.181117
0.00737473	0.197057	0.889	0.631	1	11	YTHDF2	0.258	0.494722	0.423178	0.413025	0.39089	0.401714	0.424699	0.377706	0.466687	0.50084	0.518096	0.391925	0.619346	0.368972	0.379717	0.258448	0.586505	0.509532	0.494874	0.676317	0.539982	0.841818	0.529602
0.00744819	0.168743	0.614	0.264	1	11	ARF5	0.35	0.0618225	0.141204	0.103158	0.0814395	0.178529	0.15528	0.0604227	0.222425	0.100502	0.134903	0.197302	0.255163	0.207624	0.196489	0.180519	0.124942	0.0521644	0.23151	0.176179	0.201782	0.0508118	0.11665
0.00747153	0.203458	0.947	0.696	1	11	NDUFA2	0.251	0.388781	0.427476	0.569138	0.596107	0.53112	0.493969	0.461405	0.582219	0.785788	0.664644	0.719968	0.726963	0.504258	0.631655	0.444941	0.559306	0.304139	0.459163	0.571347	0.57757	0.31792	0.469257
0.00747349	0.289852	0.854	0.568	1	11	IDH2	0.286	0.239706	0.317293	0.405007	0.428199	0.326137	0.461725	0.339856	0.476173	0.818658	0.626399	0.604604	0.643531	0.20525	0.463179	0.181971	0.632109	0.199248	0.660907	0.594981	0.567662	0.0926306	0.313167
0.00753076	0.114294	0.696	0.378	1	11	TPMT	0.318	0.11652	0.173215	0.207223	0.180228	0.201049	0.210061	0.210611	0.273168	0.2702	0.234052	0.239662	0.319088	0.465917	0.284437	0.201911	0.110436	0.078009	0.173505	0.210854	0.403061	0.063738	0.383839
0.00755508	0.339743	0.982	0.821	1	11	MEF2C	0.161	1.49014	0.567019	2.15956	2.1512	1.13755	1.29553	2.23019	0.588742	2.08078	1.57295	1.97437	1.99103	0.205629	2.05952	0.851667	2.11421	1.09393	1.80709	1.27884	1.87852	0.787909	0.0933143
0.00758312	0.340691	0.912	0.612	1	11	NDUFB3	0.3	0.283178	0.292577	0.415557	0.400693	0.48397	0.479548	0.271604	0.421806	0.589338	0.608	0.671114	0.687924	0.333649	0.56146	0.415155	0.439781	0.266368	0.678806	0.486497	0.505555	0.315301	0.313551
0.00758313	0.119659	0.731	0.506	1	11	ATRAID	0.225	0.230502	0.176382	0.394569	0.365492	0.340636	0.318316	0.250811	0.265404	0.428658	0.347844	0.445431	0.39957	0.261169	0.399667	0.186699	0.218946	0.217443	0.393131	0.441993	0.301373	0.122299	0.29837
0.00760279	0.144815	0.427	0.199	1	11	ELMOD3	0.228	0.0757342	0.116226	0.122346	0.100557	0.0959593	0.117864	0.0672579	0.086859	0.105585	0.158268	0.107546	0.196396	0.063265	0.0822754	0.141282	0.0704086	0.0946128	0.116541	0.129444	0.19503	0.0683984	0.0440386
0.00764676	0.151212	0.69	0.401	1	11	TIMM17B	0.289	0.150334	0.160873	0.206251	0.180883	0.245973	0.210384	0.106163	0.23988	0.23992	0.28511	0.304207	0.323637	0.176984	0.219247	0.239054	0.210272	0.14666	0.374115	0.239377	0.329094	0.2319	0.116696
0.00777439	0.120063	0.795	0.54	1	11	SELENOH	0.255	0.271644	0.306849	0.410403	0.320462	0.28961	0.31659	0.227303	0.520531	0.40058	0.321282	0.476082	0.443743	0.300864	0.352915	0.155805	0.431373	0.30712	0.596758	0.484022	0.352934	0.407173	0.29741
0.00779569	0.124168	0.626	0.403	1	11	SNHG15	0.223	0.21329	0.232051	0.201599	0.154472	0.257266	0.480009	0.219612	0.333955	0.220546	0.138627	0.306961	0.341471	0.312806	0.212689	0.112179	0.225737	0.278075	0.214402	0.363432	0.341367	0.777867	0.37423
0.00782183	0.241102	0.795	0.431	1	11	NUDT1	0.364	0.204142	0.108431	0.277837	0.251653	0.214177	0.305658	0.18983	0.248437	0.541081	0.420465	0.403344	0.442656	0.103968	0.29911	0.128371	0.455398	0.201839	0.380889	0.294003	0.365381	0.0185921	0.170355
0.00783283	0.145387	0.749	0.428	1	11	UCHL3	0.321	0.354503	0.213789	0.275229	0.236126	0.248041	0.259864	0.251312	0.190137	0.324621	0.26973	0.284252	0.394172	0.15193	0.252245	0.152127	0.274741	0.423482	0.255485	0.260133	0.488186	0.21787	0.214492
0.00803758	0.169854	0.86	0.624	1	11	SNRPD3	0.236	0.284965	0.39248	0.391815	0.415654	0.372897	0.380407	0.279379	0.538204	0.60743	0.640186	0.495611	0.569973	0.492757	0.488919	0.281839	0.662929	0.310158	0.380804	0.574897	0.540651	0.2621	0.436473
0.00810933	0.168628	0.883	0.642	1	11	PSMB2	0.241	0.309788	0.509882	0.421455	0.394749	0.391229	0.425483	0.265162	0.544911	0.600384	0.541746	0.521744	0.588575	0.433894	0.439135	0.332566	0.568453	0.285456	0.565694	0.601743	0.521542	0.473746	0.432148
0.00813449	0.140674	0.936	0.749	1	11	STK24	0.187	0.566011	0.542709	0.59276	0.673231	0.570541	0.67436	0.749783	0.731367	0.729766	0.705397	0.6257	0.8709	1.19049	0.696365	0.601471	1.08349	0.529582	1.55282	0.607929	0.761568	0.933032	1.0235
0.00816668	0.225693	0.912	0.707	1	11	COPS9	0.205	0.345709	0.5319	0.555364	0.485344	0.489594	0.541766	0.397583	0.682245	0.566405	0.615665	0.737609	0.71979	0.569734	0.596729	0.479967	0.552807	0.271363	0.448866	0.58906	0.669442	0.192357	0.609313
0.00820886	0.161589	0.988	0.84	1	11	BRI3	0.148	1.26401	0.397621	1.382	1.46326	1.67079	1.51834	0.993661	0.402697	1.22053	1.32031	1.47755	1.3717	0.396805	1.53167	1.98483	0.596953	1.01845	0.277145	0.657445	1.22411	0.354903	0.496037
0.00828742	0.145502	0.877	0.763	1	11	HECTD1	0.114	0.893783	0.693855	0.706715	0.64636	0.664438	0.620999	0.69323	0.580236	0.663885	0.883973	0.66268	0.865813	0.66495	0.589685	0.637417	0.807538	0.814484	0.766045	0.966502	0.964871	0.621912	0.744494
0.00837532	0.231619	0.93	0.662	1	11	RAB11FIP1	0.268	0.327945	1.02717	0.531831	0.648587	0.495955	0.453532	0.91049	0.923118	0.722099	0.956855	0.595923	0.967404	1.21268	0.765004	0.563694	0.506795	0.169084	0.0509908	0.745262	1.42877	0.0720889	1.07071
0.00846152	0.247152	0.538	0.268	1	11	RAD51C	0.27	0.110192	0.0964234	0.149393	0.170312	0.114456	0.251071	0.166942	0.19993	0.312196	0.168817	0.138947	0.285844	0.0934529	0.162126	0.0454352	0.185602	0.0499497	0.113511	0.109134	0.157821	0.0559267	0.0714448
0.00848644	0.505362	0.942	0.618	1	11	STK38L	0.324	0.730594	0.256237	0.549879	0.948194	0.823458	0.764971	0.848307	0.386788	0.787592	0.812876	0.760165	1.10601	0.251339	0.846867	1.03814	0.233285	0.484527	0.100817	0.635726	0.694887	0.18618	0.406689
0.00849698	0.105985	0.485	0.299	1	11	LTBR	0.186	0.18282	0.00896048	0.262941	0.227701	0.165821	0.153219	0.214815	0.0107269	0.253194	0.157128	0.260238	0.226862	0.0131454	0.263147	0.139584	0.0349236	0.137839	0.0927601	0.073071	0.181792	0.0583849	0.0151932
0.00852222	0.183074	0.942	0.808	1	11	RSRP1	0.134	0.555764	1.12288	0.669986	0.506666	0.841117	0.739717	0.68302	0.961951	0.498427	0.966913	0.668006	1.00514	0.969544	0.641194	0.899386	0.958402	0.648152	1.29031	1.01922	1.0598	1.70053	0.931537
0.00856858	0.164335	0.713	0.414	1	11	NDUFA12	0.299	0.136234	0.280453	0.200223	0.236551	0.189012	0.2177	0.185394	0.364065	0.296133	0.28741	0.281038	0.358399	0.335509	0.256265	0.106615	0.230283	0.101055	0.177046	0.327418	0.291941	0.0462461	0.344674
0.00867182	0.149897	0.585	0.235	1	11	C8orf76	0.35	0.121387	0.0966129	0.0637936	0.10342	0.103669	0.156195	0.0546897	0.0844469	0.10664	0.103762	0.116634	0.215014	0.0840503	0.0945181	0.0780289	0.195139	0.156275	0.131339	0.154054	0.219107	0.280266	0.07103
0.00878827	0.267382	0.865	0.597	1	11	MLF2	0.268	0.320371	0.284055	0.368048	0.369497	0.4233	0.451675	0.333636	0.327478	0.422773	0.489461	0.485069	0.589615	0.336426	0.355909	0.542113	0.427634	0.36176	0.364788	0.468677	0.654276	0.427472	0.292198
0.00885149	0.133404	0.895	0.669	1	11	MBD2	0.226	0.442718	0.615793	0.373948	0.353671	0.583649	0.478929	0.378581	0.579904	0.558158	0.818307	0.432491	0.709325	0.94883	0.42624	0.76788	0.779599	0.590602	0.391473	0.645814	0.925947	0.554124	0.7294
0.00885199	0.111353	0.602	0.358	1	11	PTTG1	0.244	0.125024	0.207556	0.169493	0.194508	0.157643	0.257584	0.182484	0.409873	0.83557	0.566119	0.216414	0.373431	0.209234	0.222064	0.105049	0.590292	0.107626	0.155592	0.427575	0.463306	0.0605332	0.284693
0.00887291	0.111299	0.468	0.235	1	11	CISD1	0.233	0.0817428	0.0964827	0.154819	0.135845	0.0927809	0.0980293	0.0909728	0.160242	0.152084	0.146629	0.160926	0.194871	0.112006	0.138725	0.0920946	0.228011	0.050864	0.0468245	0.130776	0.234701	0.0230148	0.100736
0.00891898	0.146213	0.515	0.28	1	11	MRPS23	0.235	0.0877342	0.126956	0.124972	0.147702	0.0800358	0.114297	0.0997572	0.159398	0.215071	0.183526	0.208703	0.234941	0.110657	0.181654	0.0668516	0.158774	0.0922698	0.184235	0.232032	0.178205	0.403565	0.0763678
0.00893305	0.245663	0.947	0.744	1	11	RBX1	0.203	0.384501	0.449931	0.619202	0.560745	0.594488	0.598372	0.515101	0.655188	0.806165	0.782326	0.816962	0.825234	0.497853	0.736054	0.582772	0.668084	0.475328	1.12943	0.670248	0.811193	1.21263	0.447796
0.00896069	0.249829	0.784	0.462	1	11	BLOC1S2	0.322	0.255207	0.242944	0.263202	0.18902	0.305531	0.285501	0.141476	0.296255	0.248841	0.338231	0.309254	0.438668	0.321482	0.249412	0.246638	0.263082	0.300077	0.159971	0.221466	0.398657	0.195993	0.243512
0.00899628	0.108856	0.462	0.243	1	11	BRI3BP	0.219	0.0650045	0.146006	0.13816	0.106204	0.0837799	0.116404	0.122069	0.15509	0.294901	0.263183	0.160466	0.212197	0.0538696	0.171777	0.0292893	0.21165	0.0363957	0.0667956	0.153778	0.186137	0.00299467	0.0554511
0.0090429	0.151286	0.596	0.33	1	11	COMMD8	0.266	0.104299	0.15952	0.174364	0.162635	0.162864	0.163244	0.10027	0.206915	0.226794	0.293317	0.251196	0.276586	0.159089	0.257224	0.190487	0.0934224	0.092406	0.103587	0.154317	0.195802	0.00907006	0.181826
0.00912931	0.425078	0.608	0.281	1	11	IL4I1	0.327	0.169473	0.0710883	0.127848	0.106295	0.218355	0.521024	0.1205	0.351197	0.121765	0.064829	0.182703	0.446172	1.10477	0.219311	0.1193	0.0443973	0.246405	0.0108338	0.0857487	0.214471	0	0.414139
0.00916176	0.148214	0.538	0.249	1	11	PLB1	0.289	0.0970129	0.0252351	0.162113	0.222664	0.116361	0.173506	0.192561	0.0949707	0.165133	0.167796	0.209954	0.23518	0.0353038	0.229726	0.0938073	0.0167875	0.0582249	0.0409983	0.134083	0.232901	0.0265782	0.119017
0.009342	0.139918	0.433	0.191	1	11	ZNF41	0.242	0.0604902	0.180323	0.115715	0.0716316	0.0889002	0.0786465	0.0831877	0.0839208	0.103846	0.11058	0.111084	0.19623	0.203675	0.110987	0.0631645	0.0848135	0.0966693	0.0364631	0.116836	0.12541	0.0185705	0.0938586
0.0093505	0.192077	0.936	0.752	1	11	CCT5	0.184	0.467615	0.719754	0.474382	0.574239	0.597938	0.558437	0.433026	0.746243	0.800994	0.855491	0.671942	0.80102	0.628658	0.60829	0.614259	0.881868	0.460802	0.623242	0.794727	0.8045	0.347711	0.668473
0.00938113	0.204381	0.836	0.611	1	11	FAM96B	0.225	0.288747	0.445218	0.364326	0.372554	0.346379	0.451974	0.203991	0.486158	0.361595	0.322151	0.488968	0.537059	0.446768	0.450557	0.316493	0.48239	0.342911	0.559885	0.442276	0.466915	0.295136	0.532338
0.0094094	0.353346	0.977	0.822	1	11	UQCR10	0.155	0.593296	0.695686	0.953461	0.954778	0.778567	0.834486	0.609096	0.771873	1.0822	0.87076	1.1551	1.11916	0.598857	1.01198	0.66862	0.784828	0.531112	0.868522	0.741548	1.02345	0.757761	0.720707
0.00942836	0.137435	0.947	0.782	1	11	ERP44	0.165	0.866058	0.553817	0.617996	0.671399	0.781271	0.709854	0.505482	0.493561	0.693585	0.770257	0.633134	0.825016	0.526279	0.662472	0.791457	0.713943	0.918475	0.923185	0.815254	0.843164	0.617507	0.736169
0.0094671	0.251397	0.942	0.825	1	11	PPDPF	0.117	0.536175	1.26933	0.578354	0.546841	0.963217	0.854923	0.466784	1.34942	0.729616	0.809065	0.878088	1.12217	1.22674	0.782673	0.994995	1.0934	0.509862	1.04442	1.06515	1.12372	0.540899	1.65072
0.00971422	0.12354	0.608	0.35	1	11	LMBR1L	0.258	0.157504	0.292536	0.188191	0.24438	0.122893	0.203397	0.293031	0.280824	0.204215	0.157953	0.196396	0.31306	0.183771	0.299713	0.0674516	0.304773	0.0795465	0.0651645	0.221324	0.285113	0.119358	0.276689
0.00987321	0.168297	0.684	0.436	1	11	LPCAT2	0.248	0.211626	0.00498714	0.343615	0.445893	0.379029	0.310024	0.493256	0.0853783	0.485608	0.648054	0.424444	0.435227	0.144123	0.482417	0.471052	0.279948	0.0866709	0.0297598	0.368984	0.288122	0.0158714	0.155526
0.00987669	0.270098	0.994	0.875	1	11	UBL5	0.119	0.65134	0.875959	0.900854	0.828092	0.930247	0.907009	0.597732	1.03977	1.01755	0.948666	1.18767	1.15293	0.905861	1.00436	0.943133	1.0325	0.68132	1.10737	1.08215	1.13667	0.931219	0.887397
1.37408e-29	3.59128	0.987	0.144	4.6084e-25	12	IL7R	0.843	0.0520057	0.242047	0.048437	0.028593	0.0790164	0.231194	0.0225161	1.12664	0.0544891	0.0181729	0.0441323	0.103959	2.78783	0.0418373	0.0267798	0.622928	0.0304818	0	0.102819	0.0443338	0	2.59102
2.03891e-26	2.56745	0.961	0.08	6.83808e-22	12	KIT	0.881	0.0154545	0.0718534	0.00688223	0.025059	0.00410812	0.0158665	0.025097	0.359241	0.0431689	0.0299438	0.0124672	0.0249724	1.75128	0.0435034	0.00855544	0.150101	0.00390993	0.0363513	0.633638	0.0545836	0.00975054	1.38561
6.27609e-26	2.98412	0.981	0.196	2.10487e-21	12	LTB	0.785	0.00969895	0.345312	0.041117	0.0357264	0.0536799	0.0521363	0.0352778	1.19963	0.0464648	0.0782413	0.115382	0.0715561	2.38831	0.0557589	0.0803998	1.29128	0.00587177	0.1104	0.370844	0.152049	0.146001	2.19697
1.42197e-24	1.97466	0.89	0.101	4.76901e-20	12	RETREG1	0.789	0.0143637	0.0181308	0.0236072	0.0306329	0.193944	0.0456757	0.0206545	0.288642	0.0261108	0.175119	0.0825502	0.0452731	1.22565	0.0313175	0.221308	0.31396	0.0264208	0.00188274	0.0361357	0.0457752	0	0.506774
3.74719e-24	2.70325	0.948	0.119	1.25673e-19	12	CAMK4	0.829	0.0220198	0.492997	0.0306797	0.00512004	0.0235699	0.0199614	0.00871846	1.07205	0.0203761	0.0178282	0.012248	0	1.88562	0.00825825	0.0207362	0.401783	0.00962334	0.00575787	0.12943	0.00578601	0.0174571	1.94696
1.44033e-22	1.51246	0.968	0.185	4.83059e-18	12	CD247	0.783	0.0144024	2.43768	0.0194614	0.0135448	0.00571591	0.00811673	0.0373141	1.59214	0.0412825	0.025242	0.00814222	0.0102746	1.87534	0.00686643	0	0.164859	0.00978012	0.0086535	0.0293401	0.0175596	0.0188513	1.78052
2.68017e-22	2.56008	0.935	0.099	8.98875e-18	12	LINC00299	0.836	0.0311944	0.257982	0.0264458	0.0136546	0.0156822	0.0362425	0.00510742	0.409564	0.0209936	0.0160093	0.00135424	0.0122544	1.69394	0.00264123	0.0295398	0.0643093	0.125777	0.292365	0.0783528	0.0826339	0.640262	0.549656
1.03907e-21	2.49609	0.987	0.27	3.48483e-17	12	ZBTB16	0.717	0.0601239	1.48071	0.0755672	0.154542	0.048942	0.0457486	0.105734	1.22047	0.0879474	0.183555	0.0746814	0.0119471	2.25716	0.0898043	0.0444694	0.109942	0.0702571	0.862731	0.498622	0.101169	0.623735	1.84776
1.00515e-20	1.68179	0.883	0.056	3.37106e-16	12	AQP3	0.827	0.00500519	0.138827	0	0.00237335	0.00716143	0.00548647	0.0100799	0.364	0.011071	0.0109844	0	0.00512603	1.04742	0.00239317	0	0.0580676	0	0	0.065927	0.0167186	0	0.696123
1.65137e-20	1.51753	0.935	0.128	5.53835e-16	12	SPOCK2	0.807	0.0146498	0.608779	0.0108177	0.0119988	0.00511759	0.0107085	0.0373594	0.661858	0.0256532	0.0166038	0.00817701	0.0134137	1.12246	0.0280954	0.00223289	0.0426111	0	0.0051045	0.0856999	0.0405931	0	1.08788
2.05314e-20	1.89255	0.961	0.127	6.88581e-16	12	TRBC1	0.834	0	0.859718	0.00643224	0	0	0.00616701	0.00246762	1.11512	0.0247589	0.0137403	0	0	1.50601	0	0.00267813	0.0715814	0	0	0.0162481	0	0	1.24699
3.48326e-19	1.58485	0.948	0.164	1.16822e-14	12	KLRB1	0.784	0.00478562	2.37689	0	0.00620209	0.00125876	0.00980663	0	1.49856	0.040044	0.018977	0.00952751	0	1.97636	0.00156887	0.00948248	0.0261929	0.0118129	0	0.00465347	0	0	2.83611
1.11786e-18	2.1306	0.929	0.174	3.74909e-14	12	TOX2	0.755	0.0967121	0.495873	0.107234	0.0988285	0.0373748	0.0541126	0.038855	0.556313	0.103569	0.0352613	0.0599553	0.0101376	1.48241	0.0372008	0.0321931	0.0576451	0.0504725	0.006044	0.0593583	0.020772	0.0215011	0.623082
1.44439e-18	2.09145	0.883	0.192	4.8442e-14	12	MYO1D	0.691	0.101459	0.281352	0.107251	0.0919085	0.0607482	0.0985337	0.161233	0.383034	0.0909992	0.0596864	0.108256	0.200709	1.40788	0.155206	0.0638781	0.086175	0.0908156	0.227618	0.260921	0.651394	0.31939	0.525828
1.7907e-18	1.73882	0.727	0.055	6.00566e-14	12	HUNK	0.672	0.0432927	0.0208056	0.0227931	0.0693024	0.00944484	0.0244709	0.071832	0.111663	0.08547	0.0117934	0.0332765	0.00141451	0.963295	0.117878	0.0139776	0.0205836	0.0121588	0	0.0816607	0.0113673	0.0251045	0.311836
2.64233e-18	2.64147	0.987	0.255	8.86185e-14	12	KCNQ5	0.732	0.054627	1.34965	0.0928374	0.157956	0.0459862	0.135424	0.150127	1.38808	0.196711	0.533549	0.130756	0.26301	2.46114	0.141485	0.0289187	1.15684	0.0774405	0.041151	1.35097	0.479684	0.0695353	0.769791
7.55375e-18	1.48467	0.916	0.253	2.53338e-13	12	TCF7	0.663	0.0559698	0.763536	0.0730446	0.0517283	0.0464661	0.0925542	0.0852947	0.820473	0.0869939	0.0404801	0.0471275	0.0942342	1.20096	0.0960959	0.0264663	0.239942	0.0423981	0.0458668	0.135665	0.174935	0.299703	0.973641
1.1405e-17	2.14854	0.974	0.323	3.82501e-13	12	CD52	0.651	0.0100135	0.735938	0.0246629	0.009263	0.633258	0.120592	0.0245236	1.39941	0.0867932	0.576985	0.309135	0.403014	2.00846	0.129566	1.32026	1.11632	0.0474342	0.00829454	0.559146	0.249819	0.0100492	1.91398
1.4956e-17	2.75946	0.753	0.043	5.01594e-13	12	SORCS1	0.71	0.0332276	0.0520984	0.0316793	0.0554898	0.017866	0.00817841	0.0512558	0.147314	0.0454941	0.00423614	0.0205531	0.00150531	1.48558	0.0199538	0.0153017	0	0.0332036	0.0084729	0.0237132	0.0245392	0.021909	0.212062
1.74086e-17	2.05335	1	0.81	5.8385e-13	12	EML4	0.19	1.03737	1.79902	0.864691	0.896443	0.87255	0.921537	0.888902	1.54503	0.913178	0.74076	0.662065	0.445595	2.45097	0.791336	0.735684	0.793149	0.978195	0.495832	0.687422	0.569276	0.670251	2.39693
2.1793e-17	1.19706	0.682	0.01	7.30894e-13	12	B3GALT5	0.672	0.0016455	0.00772135	0.00122913	0.00458703	0.00351247	0	0	0.0752518	0	0.00644845	0	0	0.645278	0	0	0	0	0	0	0	0	0.136786
9.90865e-17	1.39401	0.656	0.093	3.32316e-12	12	PPP1R9A	0.563	0.0131759	0.374136	0.0116921	0.00943591	0.0263896	0.0191559	0.0157854	0.287296	0.011196	0.0274518	0.0060125	0.021567	0.819885	0.0168967	0.0201871	0.0736432	0.0333963	0.250219	0.0924661	0	0.350512	0.200175
1.06478e-16	1.59397	0.948	0.476	3.57104e-12	12	TTC39C	0.472	0.201752	0.944335	0.325193	0.264436	0.221693	0.252793	0.251141	0.782523	0.40916	0.466082	0.285743	0.321116	1.44062	0.222195	0.176642	0.708546	0.110821	0.0183386	0.4525	0.23062	0.0461394	0.959106
1.35408e-16	1.80366	0.961	0.248	4.5413e-12	12	TXK	0.713	0.0974685	1.48884	0.0829695	0.0691556	0.0479281	0.0740993	0.0641997	0.995308	0.0891448	0.12323	0.0766616	0.0848874	1.67285	0.0451704	0.0244535	0.105408	0.0568365	0.381701	0.253738	0.0711265	0.179271	0.865531
1.64456e-16	2.20332	0.864	0.057	5.51553e-12	12	ADAM12	0.807	0.00456747	0.161042	0.0142781	0.0132307	0.0149144	0.0299968	0.0135221	0.297415	0.0166314	0	0.0189042	0.00172832	1.28469	0.0158662	0.00762002	0.0115378	0.00426209	0.0214998	0.0272337	0.028512	0	0.512618
1.6866e-16	1.69252	0.909	0.237	5.65651e-12	12	MPZL3	0.672	0.0191276	0.590817	0.0587555	0.0735336	0.0787567	0.0336818	0.193874	0.626821	0.164535	0.150293	0.0630702	0.146072	1.25761	0.127418	0.133414	0.094964	0.0218095	0.1127	0.0350225	0.299722	0.0993302	0.913234
2.56946e-16	1.45679	0.916	0.148	8.61744e-12	12	CD96	0.768	0	0.945343	0.00209332	0.00154563	0	0.00515722	0	0.841028	0.025988	0.0050448	0.00251208	0.00141451	1.15038	0.00521939	0	0.132392	0.0151188	0.232996	0.0410286	0	0.115181	1.05437
4.28249e-16	1.25776	0.636	0.02	1.43626e-11	12	SLCO2A1	0.616	0.003615	0.0200366	0.00472307	0.00464292	0.00238977	0.00176089	0.00961368	0.112066	0	0.00439601	0.0027743	0	0.648651	0.00662476	0.00805043	0.00718095	0	0.0051045	0	0.00568114	0.00209394	0.294909
7.22675e-16	1.7812	0.916	0.279	2.42371e-11	12	IKZF2	0.637	0.128152	1.28215	0.142124	0.151678	0.0381948	0.0713433	0.127296	1.12954	0.152487	0.0629331	0.0864562	0.0222247	1.64366	0.0745824	0.00343232	1.4055	0.0756862	0.0075478	0.872368	0.00405058	0	1.29477
7.75528e-16	2.16927	0.961	0.31	2.60097e-11	12	PTPN22	0.651	0.031685	1.21562	0.0627018	0.0427472	0.126746	0.0886703	0.0878631	0.984187	0.0904101	0.429477	0.107654	0.481798	1.81736	0.111578	0.321959	0.183254	0.0172834	0.0300077	0.399133	0.981643	0.00816933	1.21427
9.84823e-16	1.75606	0.734	0.048	3.3029e-11	12	FAM169A	0.686	0.011706	0.064296	0.00752373	0.0149256	0.00512611	0.00498286	0.012804	0.168697	0.00862253	0.0208374	0.00497586	0.0121034	0.89228	0.0301622	0.00151301	0.0847534	0.00456345	0.0135372	0.12519	0.0434124	0.0205241	0.349416
1.65763e-15	1.86037	0.909	0.191	5.55937e-11	12	IL1R1	0.718	0.156749	0.0745502	0.110478	0.0781792	0.133712	0.232386	0.0781094	0.215869	0.075977	0.0577801	0.0631375	0.254847	1.27933	0.0879777	0.217912	0.0728071	0.305287	0.0350899	0.0410522	0.145071	0.0470686	0.515925
3.4618e-15	1.10086	0.825	0.087	1.16102e-10	12	TMIGD2	0.738	0.000863623	0.334431	0.00764517	0.00145884	0.00310846	0.00270317	0	0.374628	0.0116986	0.00730768	0.00656335	0.00617849	0.762211	0	0	0.0306817	0	0.0123022	0.115265	0	0	0.421793
6.97486e-15	1.19677	0.623	0.033	2.33923e-10	12	CCR6	0.59	0.00188541	0.026517	0.00172823	0	0	0.0185063	0.0164601	0.136736	0.000944072	0.0133808	0.0127233	0.0259601	0.635861	0.0088016	0	0.0530957	0	0	0.0668185	0.0547638	0	0.435405
6.97486e-15	0.788936	0.604	0.022	2.33923e-10	12	RORC	0.582	0	0.0489219	0	0	0	0.00602214	0.00408162	0.150456	0	0.00311356	0.00265804	0	0.468081	0	0	0.00184732	0	0	0.0140946	0	0	0.230095
6.97486e-15	0.943704	0.701	0.066	2.33923e-10	12	TRAC	0.635	0	0.196288	0.00559787	0	0	0.00153275	0	0.54205	0.00759443	0.0050448	0	0	0.61418	0.00380905	0.00463184	0.0746536	0	0	0.0453359	0.0117335	0	0.405888
6.97486e-15	1.50386	0.643	0.031	2.33923e-10	12	ENPP1	0.612	0.00399231	0.0228662	0.00911128	0.0120218	0.00273256	0.0236913	0.0255513	0.149302	0.00862111	0.00814999	0.00199981	0.00188242	0.707057	0.026287	0	0.00158961	0	0	0.0173347	0.30882	0.00299467	0.299363
6.97486e-15	1.00814	0.597	0.02	2.33923e-10	12	KRT86	0.577	0	0.073397	0	0	0	0	0	0.0997471	0.00301516	0	0	0	0.542681	0	0	0	0	0	0	0.00616423	0.00299467	0.193896
7.35024e-15	1.08563	0.688	0.065	2.46512e-10	12	MCAM	0.623	0.00790778	0.0825362	0.0152623	0.021164	0.0126765	0.0242845	0.0253774	0.228391	0.0244386	0.00679788	0.0225875	0.0171119	0.666529	0.0105921	0.0171622	0.0713485	0.00974254	0.00243769	0.0338518	0.00983394	0.0115045	0.377957
8.90113e-15	1.40934	0.734	0.041	2.98526e-10	12	IL23R	0.693	0.000634953	0.188962	0	0.00318998	0	0.0128246	0.00958143	0.22718	0.00566086	0	0.00517969	0.00159861	0.818013	0	0	0	0	0	0.00667193	0.0104258	0.0356293	0.417304
1.08259e-14	1.76904	0.961	0.523	3.63079e-10	12	SVIL	0.438	0.358064	0.782068	0.247137	0.23412	1.15888	0.678675	0.222449	0.727721	0.340892	1.21233	0.49046	0.759354	1.86026	0.324615	2.02454	0.232977	0.390226	0.430653	0.446511	0.576044	0.597597	1.05424
1.86837e-14	0.814103	0.675	0.123	6.26613e-10	12	LCK	0.552	0.00102905	0.632779	0.00110074	0.00447378	0	0	0.00379483	0.563096	0.0159208	0	0	0	0.582302	0	0	0.124943	0	0	0.0196478	0	0	0.531637
2.64534e-14	1.78148	0.714	0.036	8.87195e-10	12	BCAS1	0.678	0.00350492	0.127637	0.00415648	0.00189964	0.00216947	0.0116688	0.00466745	0.203757	0.0121886	0.00114032	0.00147953	0	0.944307	0.0136876	0	0.0386658	0	0.00818388	0.00667193	0.0159439	0.00299467	0.371443
3.17104e-14	2.52705	1	0.621	1.0635e-09	12	PHACTR2	0.379	0.647292	1.07596	0.624563	0.621263	0.546111	0.578392	0.608742	1.25267	0.758678	0.670136	0.573728	0.508346	2.43341	0.733902	0.356345	0.181661	0.514979	0.345574	0.596907	0.617573	0.189738	2.21808
3.25506e-14	1.81052	0.864	0.238	1.09168e-09	12	BTBD11	0.626	0.1187	0.269191	0.0713118	0.156359	0.262016	0.489422	0.146312	0.681181	0.1168	0.1997	0.221273	0.594338	1.40682	0.25306	0.123038	0.26856	0.115036	0.525887	0.390741	0.00997196	0.197984	0.953111
3.27909e-14	0.925028	0.844	0.348	1.09974e-09	12	ODF2L	0.496	0.142999	0.424613	0.218467	0.188968	0.0856634	0.196988	0.210862	0.469852	0.243415	0.155679	0.165839	0.277906	0.822223	0.175953	0.0510801	0.425441	0.119116	0.139296	0.291426	0.395851	0.171961	0.393732
4.14529e-14	1.77964	0.688	0.041	1.39025e-09	12	CTNND2	0.647	0.021041	0.0157208	0.0142485	0.0371576	0.0177752	0.0433537	0.00744857	0.120246	0.0247271	0.00594397	0.0264257	0.0238993	0.967917	0.045477	0.0076305	0.00237904	0.0200726	0.00345945	0.0278997	0.0222196	0.0319979	0.263412
4.727e-14	1.00114	0.851	0.297	1.58534e-09	12	PPP1R16B	0.554	0.0346377	1.40553	0.0588444	0.136222	0.0503397	0.106399	0.129874	0.913283	0.134313	0.199426	0.108393	0.461539	1.11445	0.276972	0.0901583	1.03529	0.0113742	0.0991706	0.586824	0.345415	0	1.22408
6.14849e-14	1.47772	0.955	0.361	2.06208e-09	12	PRKCH	0.594	0.155631	2.30589	0.116289	0.225344	0.148563	0.232513	0.170993	1.53103	0.232739	0.0693871	0.164097	0.23646	1.84023	0.256931	0.222358	0.557697	0.0807985	0.0458005	0.308212	0.0823513	0.0528963	0.897918
7.32333e-14	1.21652	0.987	0.759	2.4561e-09	12	AUTS2	0.228	1.23483	1.69596	1.3259	1.3239	0.444308	0.862978	1.19596	1.54226	1.17093	0.65529	0.946222	0.978074	2.2322	0.991187	0.32873	2.93046	0.95491	0.230374	1.5711	1.8079	0.296486	1.044
1.20091e-13	0.965747	0.792	0.24	4.0276e-09	12	PBXIP1	0.552	0.0572108	0.363832	0.101969	0.0807829	0.030041	0.0568736	0.0950641	0.395106	0.0984528	0.0717028	0.083462	0.0554637	0.751482	0.0784768	0.0486687	0.698635	0.0461941	0.107815	0.270175	0.108772	0.0528015	0.73183
1.45716e-13	1.4643	0.922	0.462	4.88701e-09	12	XKR6	0.46	0.433737	0.707823	0.334241	0.480751	0.284892	0.257466	0.490043	0.599165	0.450924	0.388577	0.327422	0.273313	1.41936	0.403819	0.166933	0.353145	0.446248	0.157052	0.573559	0.311954	0.367131	0.648812
1.80457e-13	0.819203	0.708	0.126	6.05217e-09	12	TRGC1	0.582	0.0042296	0.444502	0.00273756	0.0124702	0.057058	0.0148786	0.0103663	0.47296	0.0264741	0.21415	0.0151515	0.00338243	0.616444	0.00195024	0.0675031	0.0821215	0	0	0.0680354	0	0	0.650518
1.95723e-13	1.44349	0.883	0.272	6.56417e-09	12	IL4I1	0.611	0.169473	0.0710883	0.127848	0.106295	0.218355	0.521024	0.1205	0.351197	0.121765	0.064829	0.182703	0.446172	1.10477	0.219311	0.1193	0.0443973	0.246405	0.0108338	0.0857487	0.214471	0	0.414139
2.76878e-13	0.824522	0.695	0.141	9.28594e-09	12	ITK	0.554	0.00355182	1.01194	0.0131415	0.00182513	0.00278487	0.00255424	0.0056523	0.816677	0.0265854	0.00332561	0.00156256	0	0.728264	0.00453731	0.00381372	0.0953834	0.00355378	0.0659311	0.0601192	0.00607566	0.142958	1.48725
3.63198e-13	1.43243	0.968	0.554	1.21809e-08	12	JMY	0.414	0.43975	0.704757	0.52039	0.627945	0.27406	0.424148	0.776607	0.865884	0.63934	0.174205	0.385085	0.272182	1.56691	0.63151	0.16189	0.372157	0.156543	0.125125	0.305668	0.260372	0.842496	1.21694
3.85044e-13	2.55165	0.786	0.133	1.29136e-08	12	UNC5C	0.653	0.0817116	0.0922471	0.154863	0.108272	0.0819173	0.0375009	0.0628141	0.248499	0.0457605	0.0656267	0.116349	0.017614	1.36242	0.0519975	0.109237	0.0470627	0.0612968	0.0563036	0.168945	0.045617	0.0728357	0.406577
3.99263e-13	0.998577	0.636	0.048	1.33905e-08	12	COLQ	0.588	0.00620364	0.0941475	0.00983133	0.0104508	0.0104153	0.00978272	0.00984159	0.164193	0.00733575	0.0151452	0.0238059	0.00390817	0.557884	0.0135766	0.00378582	0.0565318	0.0214395	0.0276054	0.0314287	0.00528751	0.0687253	0.280478
4.07447e-13	1.72974	0.753	0.124	1.3665e-08	12	PDZD2	0.629	0.0514103	0.0829131	0.0539695	0.0589129	0.0497567	0.0709692	0.0407234	0.152832	0.0586458	0.0581529	0.042172	0.050019	0.990611	0.0483104	0.0300418	0.131116	0.0558782	0.120027	0.361866	0.086263	0.0960572	0.385288
4.51587e-13	1.304	0.89	0.622	1.51453e-08	12	CDC14A	0.268	0.523957	0.760647	0.59832	0.54949	0.508639	0.546526	0.598384	1.07669	0.645682	0.688851	0.550574	0.477248	1.45528	0.5064	0.33932	0.478882	0.378378	0.462432	0.628703	0.57869	0.337626	1.80671
5.02952e-13	1.24649	0.987	0.855	1.6868e-08	12	SOD1	0.132	0.859848	1.29997	0.908452	1.01408	0.624832	0.931385	1.06853	1.526	1.09144	0.529926	1.01129	0.811676	1.79139	1.07371	0.296934	1.21425	0.626367	0.966381	0.966133	0.963296	0.48737	1.47665
7.95377e-13	1.14113	0.63	0.042	2.66754e-08	12	ILDR2	0.588	0.00920429	0.131587	0.0107482	0.00675519	0.00106709	0.012982	0.0169749	0.161314	0.0288408	0.0103383	0.00999207	0.0128142	0.622157	0.00519938	0	0.0043375	0	0.0220719	0.0236757	0.0245306	0	0.112519
1.11829e-12	1.37458	0.747	0.204	3.75052e-08	12	TANC1	0.543	0.105249	0.113078	0.144024	0.197495	0.0889912	0.139299	0.250555	0.245106	0.164313	0.0642199	0.113146	0.0934309	0.916682	0.177263	0.0651284	0.127867	0.0432461	0.130392	0.293077	0.174847	0.128925	0.509325
1.16188e-12	1.6356	0.591	0.026	3.8967e-08	12	KIAA1324	0.565	0.00559166	0.0150346	0.00607756	0.0102393	0.0114346	0.00700899	0.00464549	0.0775904	0.00641961	0.00880578	0.0102523	0.0105514	0.771932	0.0117516	0.00378665	0.0416686	0.00502207	0.0256517	0.00370669	0.00594241	0.0854169	0.247918
1.58837e-12	1.04059	0.825	0.263	5.32707e-08	12	NMT2	0.562	0.134082	0.402134	0.149239	0.17889	0.0847861	0.13744	0.242761	0.500603	0.113501	0.0548032	0.129392	0.0577667	0.881769	0.113595	0.0702097	0.436366	0.129156	0.0532873	0.434776	0.111694	0.100272	0.516104
1.89489e-12	1.36563	0.864	0.346	6.35507e-08	12	RORA	0.518	0.126444	1.79656	0.176347	0.16667	0.141105	0.130206	0.150593	1.18305	0.106762	0.132816	0.154381	0.123934	1.41324	0.0948594	0.132288	0.213776	0.0974199	0.126452	0.186873	0.116107	0.135624	1.94151
1.91013e-12	1.58708	0.695	0.179	6.4062e-08	12	FYCO1	0.516	0.0643085	0.205996	0.100136	0.0782876	0.0746063	0.0402446	0.0401651	0.212851	0.0644538	0.0816488	0.0698211	0.0205175	0.868846	0.0519317	0.11411	0.0828482	0.0428598	0.151415	0.137363	0.079196	0.0632161	0.372648
2.3911e-12	0.678062	0.662	0.113	8.01925e-08	12	KLRC1	0.549	0	1.15448	0.00183088	0	0	0.0036839	0	0.551073	0.0168097	0.00265078	0	0	0.620001	0	0	0.0043375	0	0.00345945	0	0	0	0.247436
3.44961e-12	1.99207	0.896	0.464	1.15693e-07	12	GRAMD1B	0.432	0.336613	0.5881	0.381574	0.461284	0.235539	0.336797	0.549202	0.644301	0.457886	0.511245	0.368093	0.712699	1.68864	0.439451	0.145181	0.524101	0.0882358	0	0.2944	0.14347	0.0147657	1.17677
4.91253e-12	1.12288	0.929	0.382	1.64757e-07	12	ZEB1	0.547	0.597109	0.778075	0.277684	0.447804	0.134294	0.384647	0.308679	0.990711	0.215224	0.197064	0.228867	0.381977	1.36333	0.376227	0.147877	0.909969	0.812989	0.0632325	0.506888	1.14143	0.0777742	1.29585
6.21408e-12	1.46057	1	0.676	2.08408e-07	12	FYN	0.324	0.458015	2.81736	0.310571	0.517479	0.955099	0.831409	0.441915	2.05459	0.408889	0.915008	0.585803	1.11526	2.46407	0.709515	1.20478	0.913174	0.58909	1.98161	0.711995	1.12116	1.54545	2.29994
6.32869e-12	1.40525	0.929	0.44	2.12252e-07	12	BACH2	0.489	0.453554	1.43503	0.269689	0.407467	0.402071	0.681583	0.237275	1.48614	0.214458	0.091125	0.279314	0.634931	2.03948	0.347003	0.116294	2.95757	0.367352	0.102778	0.983853	0.118363	0.136629	2.67528
9.81481e-12	1.00601	0.682	0.068	3.29169e-07	12	TRAT1	0.614	0	0.259328	0.00263365	0	0	0.00185678	0	0.374085	0.00899975	0	0	0	0.630835	0	0	0.0691051	0	0	0.0796209	0	0	0.578242
1.00761e-11	1.11691	0.623	0.116	3.37933e-07	12	ZFYVE9	0.507	0.0389357	0.0970764	0.0448763	0.0559059	0.11266	0.0346175	0.0305424	0.150813	0.045077	0.157807	0.05326	0.0176799	0.645149	0.0633427	0.149552	0.0738757	0.0324563	0.020203	0.225629	0.142837	0.202316	0.391685
1.23339e-11	0.846959	0.481	0.021	4.13653e-07	12	CAP2	0.46	0.00589464	0.00776626	0.00755216	0.00561901	0.00139536	0.00308447	0.0163852	0.0647528	0.00499415	0.0250403	0.0138145	0.00297957	0.428394	0.00589767	0.0141907	0.00830655	0.0172956	0.00258455	0.00767986	0.0157172	0.00299467	0.107782
1.4829e-11	1.73756	0.961	0.528	4.97334e-07	12	ARHGAP10	0.433	1.36653	0.482833	0.560865	0.552493	0.670754	0.838816	0.409336	0.655977	0.604764	0.233854	0.448502	0.729964	1.94149	0.496032	0.218313	0.102642	1.58387	0.816529	0.304738	0.136	0.139786	1.18161
1.87625e-11	0.93205	0.695	0.159	6.29257e-07	12	ABCB1	0.536	0.0122636	1.02327	0.0342311	0.0247368	0.00377378	0.0458351	0.100713	0.598987	0.0472684	0.0169227	0.0389724	0.0476712	0.785543	0.042908	0.00934199	0.0478865	0	0.104334	0.103346	0.0506528	0.0262024	0.730463
2.83405e-11	1.43893	0.968	0.556	9.50485e-07	12	XYLT1	0.412	0.539042	0.652077	0.368468	0.4751	0.693824	0.955452	0.590302	0.678888	0.40773	0.691541	0.527775	1.39727	1.63388	0.770115	0.487188	0.748312	0.58402	0.0490107	0.89209	0.357265	0.0158714	1.07449
3.20106e-11	1.32171	0.695	0.155	1.07357e-06	12	ADAM19	0.54	0.0612259	0.0645594	0.0492049	0.0862548	0.0625733	0.309296	0.039444	0.232909	0.0603486	0.0442296	0.0745576	0.185495	0.811986	0.129459	0.112984	0.30314	0.0365874	0.0192219	0.237686	0.751171	0	0.661279
3.74784e-11	1.11746	0.734	0.121	1.25695e-06	12	CD3E	0.613	0.000845187	0.771677	0	0	0	0.00312903	0	0.89877	0.0204049	0.00846088	0	0	0.840408	0	0	0.0782493	0	0	0.0661765	0.00688378	0	1.04312
3.8401e-11	1.05324	0.597	0.03	1.28789e-06	12	TRMT9B	0.567	0.002289	0.0232461	0.0134744	0.00284126	0.00321159	0	0.0167012	0.0622919	0.0202291	0.0143758	0.0123145	0.00717624	0.565877	0	0.0111319	0.089783	0.00364863	0.0229239	0.0466355	0	0.0207173	0.0884806
4.66021e-11	1.19432	0.526	0.083	1.56294e-06	12	PCDH9	0.443	0.032253	0.0435217	0.0315575	0.0335872	0.0421574	0.0121944	0.032368	0.187876	0.0427863	0.0173705	0.0373507	0.01991	0.658239	0.0306132	0.0376468	0.946506	0.0085961	0.24481	0.168575	0.0368807	0.088046	0.121325
7.13755e-11	1.72774	0.792	0.247	2.39379e-06	12	SYNE2	0.545	0.069875	0.86299	0.108779	0.148799	0.0644481	0.0536464	0.0698112	0.794595	0.324692	0.113352	0.083989	0.0244574	1.24127	0.0619138	0.0680038	0.487732	0.105364	0.0565311	0.100048	0.0240097	0.105619	0.797016
7.92845e-11	1.1247	0.968	0.721	2.65904e-06	12	2006-09-01	0.247	0.45895	1.02739	0.47574	0.562758	0.482681	0.566696	0.630503	1.22453	0.58957	0.821867	0.573507	1.26682	1.59467	0.744566	0.387973	1.50074	0.308687	1.11816	0.984592	1.30622	0.269688	1.2555
9.43769e-11	0.699024	0.909	0.44	3.16521e-06	12	SLC38A1	0.469	0.121974	1.68996	0.131175	0.256112	0.163068	0.457968	0.328328	1.12275	0.295789	0.245912	0.237768	0.551695	1.13335	0.384714	0.0750413	0.897533	0.055312	0.0452253	0.77439	0.536251	0.0275573	1.14052
1.25708e-10	0.704313	0.571	0.129	4.216e-06	12	PATJ	0.442	0.0502065	0.116871	0.0459539	0.0557213	0.0626729	0.0301966	0.069699	0.14758	0.0485777	0.0477518	0.0312891	0.0329893	0.450035	0.0434423	0.0307567	0.0812302	0.0299673	0.0305884	0.0617518	0.125614	0.0406127	0.386249
1.57601e-10	1.41413	0.948	0.719	5.28561e-06	12	ARHGEF7	0.229	0.492929	0.918375	0.541311	0.708998	0.412678	0.452681	0.783621	1.03392	0.771974	0.565354	0.619522	0.482199	1.5773	0.735985	0.389318	1.11752	0.373182	0.596112	0.658638	0.50255	0.543243	1.34726
1.72433e-10	0.724046	0.474	0.025	5.78304e-06	12	FAM189A2	0.449	0.0100644	0.0126462	0.00485002	0.0074933	0.00767745	0.00443318	0.0194766	0.0483198	0.00832552	0.0123448	0.0086281	0.0111912	0.372003	0.0108827	0.00697584	0.0202637	0.00480495	0.0405492	0.0191753	0	0.0630147	0.0476462
2.60851e-10	1.01001	0.643	0.14	8.74843e-06	12	IKZF3	0.503	0.0142255	1.08584	0.0136436	0.0171422	0.00628477	0.00394042	0.0184883	0.633202	0.0249123	0	0.00368747	0.00133408	0.783531	0.012317	0	0.214634	0	0.00952258	0.23771	0	0	0.602195
2.95315e-10	0.787395	0.851	0.594	9.90428e-06	12	ITM2C	0.257	0.520721	0.418261	0.613191	0.646177	0.18118	0.39013	0.417026	0.692896	0.510518	0.268328	0.403592	0.370008	0.974282	0.493678	0.0758924	0.587898	0.385112	0.0849609	0.629221	0.309432	0.0678401	0.636918
3.00811e-10	1.62807	0.942	0.376	1.00886e-05	12	RUNX2	0.566	0.319293	0.536358	0.21956	0.328866	0.141144	0.398025	0.351437	0.604377	0.32235	0.25796	0.303254	0.55573	1.44915	0.489819	0.100371	0.086551	0.265894	0.0150397	0.438616	0.438101	0.00299467	1.06814
3.47783e-10	1.35742	0.526	0.032	1.16639e-05	12	THEMIS	0.494	0	0.0587133	0	0	0	0	0	0.385926	0.00194158	0.00311356	0	0	0.675637	0	0	0.0926004	0	0	0.0542388	0	0	0.329606
3.47783e-10	0.724076	0.422	0.019	1.16639e-05	12	PAK3	0.403	0.00275407	0.0287834	0.0011942	0.00812251	0.00205226	0.00663017	0.00528335	0.0453591	0.00536444	0.00545718	0.00120282	0.0024935	0.369254	0	0	0.00616067	0	0	0.0106797	0.0545223	0	0.369839
3.52505e-10	1.18652	0.903	0.552	1.18223e-05	12	PCGF5	0.351	0.604686	0.690114	0.341783	0.349996	0.263833	0.412687	0.349882	0.610423	0.375471	0.21359	0.285235	0.469486	1.26587	0.319903	0.153081	0.838924	0.58595	0.981673	0.68112	0.864457	1.27823	0.906568
4.40125e-10	1.52833	0.851	0.314	1.47609e-05	12	RASSF8	0.537	0.726767	0.170328	0.40935	0.282984	0.190871	0.30665	0.14843	0.40064	0.2615	0.0505828	0.23179	0.189323	1.30521	0.182872	0.108845	0.137015	1.07367	0.026382	0.203079	0.252524	0.0726296	0.691766
4.58845e-10	1.54866	0.831	0.258	1.53887e-05	12	TMEM156	0.573	0.0579013	0.605313	0.0968705	0.126188	0.0349106	0.148614	0.101524	0.5699	0.131499	0.104063	0.147303	0.218493	1.1501	0.169516	0.0608242	0.798317	0.0340103	0.0309575	0.378778	0.365687	0.0202841	0.784979
5.02082e-10	1.72688	0.812	0.153	1.68388e-05	12	LZTFL1	0.659	0.0429861	0.397651	0.0414927	0.0611543	0.0326252	0.0257231	0.0368836	0.314007	0.0515139	0.0604464	0.0569032	0.0230794	1.09718	0.0542743	0.0136308	0.102212	0.0402792	0.035995	0.151226	0.114715	0.119935	0.327981
5.88101e-10	1.30703	0.675	0.12	1.97237e-05	12	ELOVL6	0.555	0.0260458	0.353007	0.031716	0.0329576	0.0275642	0.0158411	0.0162117	0.353441	0.0505821	0.0497923	0.0195157	0.0213821	0.796537	0.0126861	0.0071975	0.0948198	0.0313872	0.121179	0.200177	0.0226183	0.268181	0.427965
6.05074e-10	0.815616	0.63	0.062	2.0293e-05	12	SLC4A10	0.568	0.00545437	0.338148	0.00244564	0.00435155	0.00220573	0.0114333	0	0.319517	0.0117907	0	0.0137227	0.00323606	0.524903	0.00500166	0	0.00329176	0.00886244	0	0	0.00597423	0.00298326	0.254285
6.30181e-10	1.60933	0.851	0.462	2.1135e-05	12	ATP10A	0.389	0.489875	0.459615	0.519646	0.392346	0.322945	0.275452	0.457753	0.536601	0.544678	0.322022	0.384535	0.264504	1.3436	0.388151	0.10711	0.327827	0.397234	0.00366074	0.35501	0.36288	0	0.637936
8.48024e-10	0.917945	0.844	0.477	2.8441e-05	12	JAML	0.367	0.141628	0.0947444	0.240316	0.258718	0.58423	0.649828	0.429115	0.329182	0.393736	0.348752	0.631503	0.900927	0.966876	0.746714	0.866277	0.0647084	0.159052	0	0.11323	0.515133	0	0.410274
9.23612e-10	0.965183	0.968	0.79	3.09761e-05	12	PACS1	0.178	0.83303	1.42734	0.73982	1.01806	0.736271	0.820965	0.837726	1.29229	0.824282	0.746151	0.836799	0.924018	1.67307	1.12878	0.537766	1.24143	0.551024	0.850989	0.720563	1.47607	0.519382	1.44238
1.00819e-09	0.832532	0.403	0.01	3.38126e-05	12	PLPPR5	0.393	0.00126655	0.0189037	0	0	0.00433036	0.00283529	0.00513958	0.0576962	0.00194357	0	0.00589408	0	0.392986	0.0047333	0	0.00381161	0	0	0	0	0	0.0584336
1.0703e-09	1.0155	0.708	0.246	3.58958e-05	12	COQ8A	0.462	0.0897879	0.188994	0.168915	0.163494	0.053625	0.0683455	0.214796	0.278406	0.186704	0.144377	0.123248	0.0589878	0.715861	0.141885	0.0449541	0.225185	0.0424815	0.0737752	0.139315	0.0601357	0.171024	0.316403
1.17442e-09	0.916044	0.799	0.393	3.93876e-05	12	WRN	0.406	0.203262	0.45519	0.329236	0.285322	0.123554	0.174521	0.388277	0.459622	0.399179	0.22317	0.300063	0.20617	0.878855	0.205291	0.0463834	0.426298	0.159191	0.406243	0.583288	0.284274	0.455167	0.598069
1.41756e-09	0.821778	0.773	0.278	4.75422e-05	12	CCSAP	0.495	0.124757	0.113107	0.168699	0.198676	0.087683	0.103531	0.278853	0.215801	0.309353	0.219069	0.171704	0.0936377	0.681376	0.239607	0.0460988	0.139404	0.106586	0.191659	0.090067	0.164591	0.106092	0.450193
1.4258e-09	1.2141	0.903	0.483	4.78186e-05	12	REEP3	0.42	0.302866	0.223715	0.324556	0.29175	0.275681	0.294806	0.323571	0.398615	0.421846	0.451943	0.330384	0.542375	1.09212	0.293181	0.297371	0.421398	0.282481	0.205918	0.253026	1.09872	0.0578592	0.592989
1.44146e-09	0.981548	0.935	0.575	4.83438e-05	12	CD2AP	0.36	0.470448	0.517386	0.491504	0.563159	0.193684	0.251158	0.483486	0.548283	0.537477	0.291451	0.377266	0.460341	1.12212	0.423555	0.126891	0.68911	0.391707	0.590747	0.679612	0.702155	0.499843	0.620158
1.48702e-09	0.818222	0.896	0.562	4.98715e-05	12	CERK	0.334	0.399899	0.423598	0.36464	0.485107	0.335819	0.424987	0.356017	0.419537	0.372119	0.356339	0.366577	0.448997	0.927532	0.504279	0.294896	0.53174	0.251137	0.00658077	0.245538	0.317313	0.033721	0.628378
1.72301e-09	0.958303	0.753	0.291	5.77864e-05	12	SLC37A1	0.462	0.114017	0.385325	0.127465	0.110196	0.0630249	0.0903071	0.169032	0.343613	0.185841	0.0693902	0.136791	0.0909545	0.759994	0.186961	0.0369358	0.285552	0.069343	1.45165	0.254478	0.213824	0.519676	0.387836
1.76601e-09	1.72276	0.864	0.369	5.92285e-05	12	AGPAT5	0.495	0.158819	0.354613	0.244201	0.249254	0.0972785	0.133585	0.274931	0.508246	0.338762	0.145074	0.233698	0.116972	1.23381	0.256756	0.0491601	0.765931	0.103951	0.603728	0.7115	0.27255	0.655948	0.677554
1.77131e-09	1.42782	0.799	0.294	5.94061e-05	12	RPS6KA2	0.505	0.283187	0.0735736	0.286293	0.25433	0.141544	0.245527	0.20993	0.258012	0.157998	0.121978	0.222782	0.212132	1.02287	0.262803	0.0892737	0.254766	0.194663	0.0744198	0.184227	0.181406	0.124203	0.416686
1.99307e-09	0.967801	0.942	0.674	6.68437e-05	12	PPP2R5A	0.268	0.495264	1.17083	0.592001	0.656068	0.485362	0.272541	0.794365	0.93782	0.647599	0.76564	0.496558	0.31795	1.33561	0.48321	0.527035	0.379659	0.427415	0.704032	0.540014	0.430403	0.558566	1.07591
2.03576e-09	1.03	0.877	0.33	6.82753e-05	12	CARD11	0.547	0.0923451	1.25804	0.130552	0.144565	0.0245253	0.215898	0.158003	1.0435	0.138418	0.0384277	0.156306	0.53773	1.13368	0.251848	0.0103115	0.792351	0.0323392	0.00366074	0.62549	1.18826	0.00954301	1.07161
2.036e-09	1.15765	0.857	0.277	6.82834e-05	12	IL18R1	0.58	0.102191	0.709401	0.0648555	0.115249	0.0649258	0.296649	0.0722036	0.521797	0.166287	0.11563	0.0654576	0.642105	1.01466	0.143731	0.0862294	0.0625725	0.0977018	0.0806186	0.372811	0.552408	0.0162989	1.63536
2.41715e-09	1.6229	0.974	0.546	8.10665e-05	12	TIAM1	0.428	1.30105	0.359974	0.74608	0.6155	0.836347	1.41549	0.526998	0.971382	0.597096	0.277444	0.560599	0.587003	1.95567	0.576467	0.271693	0.75936	1.81285	0.0405173	0.381126	0.385091	0.0538283	1.64829
2.66164e-09	0.494305	0.526	0.089	8.9266e-05	12	SH2D1B	0.437	0	0.793897	0.00136479	0	0	0.00308216	0.00230776	0.339335	0.00705872	0	0	0	0.423746	0.00266229	0.006407	0	0	0.0058182	0	0	0	0.0898762
2.85821e-09	1.13629	0.409	0.031	9.58587e-05	12	CDH4	0.378	0.000824644	0.0681665	0.0124118	0.0276728	0.0171778	0.00624297	0.00584586	0.095368	0.0085638	0.00840702	0.0063223	0.00122978	0.492572	0.0100076	0.0219018	0.0314632	0.0206226	0.0051045	0.0332841	0.0121113	0.00209394	0.103757
2.85821e-09	0.581083	0.416	0.047	9.58587e-05	12	SYDE2	0.369	0.0233969	0.0220585	0.0312785	0.0129582	0.0203351	0.0201496	0.0488875	0.0678251	0.019584	0.00708959	0.0107187	0.0029748	0.310985	0.00831667	0.0192724	0.0224032	0.0204754	0	0.0094915	0.0277802	0.00719704	0.127455
2.85821e-09	0.408697	0.383	0.038	9.58587e-05	12	GGT1	0.345	0.00390226	0.0631204	0.00484432	0.00154622	0.0136148	0.00789821	0.00625283	0.0889967	0.00999237	0.0323416	0.0167879	0.00903428	0.241422	0.00736746	0.00949051	0.00221026	0.0149661	0.0288869	0.00733724	0	0	0.129961
2.85821e-09	0.609601	0.442	0.033	9.58587e-05	12	MATN2	0.409	0.00514607	0.0392765	0.0109894	0.0154963	0.00842546	0.0144811	0.00686399	0.0551305	0.0137316	0.00753216	0.00316384	0.00820676	0.323744	0.00882784	0.00151301	0.026734	0	0.0169438	0.0188262	0	0.0735801	0.114841
2.91373e-09	0.974604	0.838	0.324	9.77207e-05	12	PTPN4	0.514	0.0998162	0.974206	0.171652	0.16906	0.0975274	0.0800596	0.227615	0.701761	0.18473	0.129873	0.15893	0.115554	0.933944	0.172205	0.064923	0.261316	0.0338601	0.117178	0.261174	0.226536	0.0623853	0.662414
3.00885e-09	0.928078	0.89	0.477	0.000100911	12	TAGAP	0.413	0.264305	1.0749	0.350473	0.402981	0.242933	0.355223	0.371302	0.84535	0.3951	0.197064	0.398004	0.26072	1.11724	0.581776	0.175799	0.585917	0.167971	0.0808779	0.409639	0.099006	0.0296429	0.72588
3.22906e-09	0.645775	0.825	0.596	0.000108296	12	RYK	0.229	0.392364	0.65593	0.450811	0.561843	0.376307	0.414791	0.501632	0.528779	0.425425	0.449062	0.421841	0.349814	0.892557	0.51094	0.275524	0.434698	0.317967	0.365424	0.676836	0.690134	0.331728	0.542654
3.2415e-09	0.952558	0.708	0.17	0.000108714	12	SKAP1	0.538	0.00917535	1.59311	0.0132453	0.0121128	0.00204175	0.012951	0.0208066	1.21652	0.0322756	0.00663661	0.0161607	0.00145526	0.963507	0.00730746	0.00350379	0.0851	0.0180157	0.120836	0.204482	0	0.0580801	1.25934
3.5193e-09	1.60936	0.929	0.588	0.00011803	12	CBFA2T2	0.341	0.468176	0.754203	0.53403	0.653473	0.308674	0.381141	0.899494	0.799451	0.624808	0.469972	0.461706	0.334362	1.58303	0.552458	0.224674	0.562591	0.248273	0.438086	0.468586	0.494979	0.443493	0.785825
3.53821e-09	1.07694	0.604	0.03	0.000118664	12	CFH	0.574	0.00610073	0.0119911	0.00964241	0.0105489	0.00546976	0.0125373	0.00527389	0.043628	0.00556754	0.0028721	0.00548737	0.00208825	0.573302	0	0.0029063	0.0124291	0.0164129	0.213454	0.088084	0.00451719	0.111113	0.253676
3.80091e-09	0.901788	0.727	0.285	0.000127475	12	OXNAD1	0.442	0.0911565	0.361005	0.139126	0.128985	0.0885097	0.141348	0.137806	0.492211	0.176526	0.171796	0.171537	0.151187	0.707056	0.136369	0.0372877	0.18471	0.070753	0.107278	0.259373	0.241451	0.115877	0.607646
4.30266e-09	0.947943	0.831	0.6	0.000144303	12	SLA	0.231	0.324194	0.873923	0.457387	0.444632	0.730326	0.43247	0.368659	0.687587	0.520671	0.979835	0.457708	0.331158	1.12738	0.491106	1.31508	0.138571	0.218791	0.573453	0.225011	0.165606	0.253477	0.490812
5.06166e-09	1.67454	0.955	0.662	0.000169758	12	HIPK2	0.293	0.522849	1.09581	0.441068	0.382515	0.574574	0.595452	0.353007	0.897939	0.383627	0.61283	0.446277	0.7757	1.72761	0.447157	0.702366	0.755604	0.69781	1.63358	0.604237	0.963482	0.967863	1.22084
5.36497e-09	0.64367	0.935	0.7	0.00017993	12	PEBP1	0.235	0.569041	0.356545	0.797687	0.700964	0.432566	0.643849	0.501113	0.7267	0.608459	0.460722	0.842621	0.84199	1.06267	0.766596	0.134251	0.778583	0.483643	0.344902	0.740905	0.67018	0.130418	0.659037
5.49051e-09	1.19821	0.773	0.444	0.000184141	12	PHYKPL	0.329	0.150186	0.396362	0.254772	0.198377	0.211965	0.231355	0.259645	0.361081	0.188162	0.303681	0.262948	0.415385	0.870507	0.241235	0.171714	0.504217	0.177913	0.309288	0.397831	0.416396	0.366941	0.286706
5.89343e-09	0.725547	0.981	0.861	0.000197654	12	TNRC6B	0.12	0.763178	2.13225	1.01077	1.12471	0.764823	0.727821	1.1177	1.8273	1.03508	1.23548	0.859445	1.1116	1.86766	1.03557	0.72005	2.39084	0.377233	0.964978	1.64551	1.24561	1.33394	2.01089
6.948e-09	0.903102	0.669	0.133	0.000233022	12	SLFN12L	0.536	0.00951999	0.791025	0.00622591	0.0122678	0.0138683	0.00614753	0.0129305	0.571129	0.0149412	0.00773811	0.00336439	0.00655305	0.677715	0.00637859	0.0103913	0.205885	0.00424704	0	0.0138329	0.0130116	0.0140341	0.520444
7.36348e-09	1.25799	0.909	0.551	0.000246957	12	BRD1	0.358	0.331435	0.616336	0.299761	0.275634	0.283285	0.290853	0.350516	0.490854	0.350435	0.380359	0.260868	0.368128	1.16505	0.355719	0.210203	0.507584	0.336468	0.342289	0.390231	0.390621	0.5352	0.842468
7.93332e-09	0.888175	0.37	0.021	0.000266068	12	ARHGAP44	0.349	0.00746825	0.0117712	0.00762162	0.00228783	0.0147887	0.010111	0.00997779	0.0301619	0.00460485	0.0111325	0.0025646	0.000828063	0.380132	0.00214645	0.00562342	0.0282472	0	0	0.00241061	0.0387217	0.0279402	0.121675
7.93332e-09	2.02184	0.416	0.041	0.000266068	12	NTM	0.375	0.0115814	0.0305114	0.0205971	0.021476	0.0136706	0.0192782	0.0234914	0.0761537	0.015131	0.0191741	0.0236477	0.011445	0.635514	0.0234525	0.0173234	0.0144642	0.00403568	0.0331552	0.0336514	0	0.0210967	0.106128
8.24191e-09	1.706	0.948	0.472	0.000276417	12	TOX	0.476	0.30067	1.3228	0.58133	0.58576	0.183162	0.218204	0.51915	1.25929	0.792804	0.325828	0.51662	0.224443	1.86334	0.430078	0.0983585	0.790627	0.154296	0.0386135	0.912688	1.45532	0.117247	1.39313
9.90711e-09	0.989653	0.844	0.553	0.000332265	12	TTC7A	0.291	0.286314	0.645131	0.353643	0.338104	0.328392	0.396918	0.401662	0.748101	0.411349	0.554918	0.436677	0.645271	1.09277	0.435824	0.252236	1.18304	0.137912	0.0640962	0.401082	0.383198	0.0272825	1.001
1.02463e-08	1.1177	0.857	0.505	0.00034364	12	SPTAN1	0.352	0.291208	0.50968	0.359343	0.304507	0.210909	0.221197	0.454685	0.587603	0.432375	0.34704	0.344723	0.240675	1.05341	0.259414	0.178464	0.543934	0.245142	0.245938	0.371094	0.372365	0.184481	0.614088
1.14164e-08	1.05127	0.714	0.181	0.000382882	12	TBC1D31	0.533	0.0260523	0.31714	0.0844114	0.0439479	0.0416715	0.0385436	0.0871467	0.288552	0.236068	0.120949	0.0891666	0.0555841	0.714182	0.0616289	0.0152823	0.116303	0.00883595	0.0249553	0.0892433	0.0662589	0.10637	0.34756
1.23569e-08	0.654944	0.565	0.11	0.000414424	12	LY9	0.455	0.0207899	0.247277	0.0284911	0.0233384	0.0205758	0.0943913	0.0563971	0.229926	0.045214	0.00406669	0.0675455	0.0832202	0.451791	0.0545211	0.0145974	0.072065	0.0168895	0.00355355	0.313374	0.0081155	0	0.174367
1.42061e-08	0.737749	0.636	0.126	0.000476445	12	DLG5	0.51	0.0222921	0.321338	0.0316283	0.0328934	0.0280313	0.0283227	0.0891195	0.257764	0.0670939	0.0313359	0.0374196	0.0144674	0.516221	0.0277812	0.0254592	0.024115	0.0442362	0	0.0629593	0.0230614	0.0530759	0.287504
1.54758e-08	1.51352	0.844	0.392	0.000519028	12	PLPP1	0.452	0.410878	0.26277	0.30649	0.474146	0.238017	0.371821	0.512626	0.433292	0.349822	0.0890949	0.324057	0.328689	1.2471	0.417057	0.0913683	0.296408	0.349958	0.0657431	0.439781	0.55469	0.13309	0.53243
1.58965e-08	1.2133	0.63	0.125	0.000533137	12	DOCK9	0.505	0.0404535	0.209404	0.0324771	0.0778321	0.0314192	0.0370261	0.0591325	0.371236	0.0701432	0.0166329	0.0331179	0.0166644	0.706097	0.0636879	0.0135464	0.158889	0.0662283	0.0457507	0.0458605	0.0344985	0.0324356	0.523433
1.59272e-08	1.47084	0.805	0.414	0.000534165	12	AHI1	0.391	0.366293	0.617127	0.290815	0.27608	0.142059	0.197471	0.347654	0.688717	0.334876	0.195332	0.24992	0.322015	1.18235	0.236147	0.138883	0.438671	0.307396	0.0405327	0.573039	0.666818	0.162762	1.13705
1.71557e-08	0.607748	0.779	0.485	0.000575367	12	MZT2A	0.294	0.130544	0.344841	0.229194	0.235731	0.197913	0.27809	0.17512	0.619693	0.534065	0.537657	0.400421	0.460403	0.704301	0.339763	0.189449	0.478095	0.0866246	0.151506	0.461893	0.503652	0.00993799	0.603305
1.73452e-08	1.12966	0.636	0.058	0.000581722	12	EVA1C	0.578	0.00740319	0.107995	0.0108113	0.0123088	0.0102184	0.00734549	0.0118217	0.110999	0.00454676	0.0104384	0.00251208	0.00994402	0.62286	0.0128015	0	0.0129727	0.012871	0.584176	0.0181854	0	0.23626	0.264179
1.77296e-08	1.01879	0.468	0.042	0.000594614	12	EYS	0.426	0.0113253	0.0275459	0.00901734	0.0134818	0.00475994	0.00890477	0.0155566	0.0822574	0.00826876	0.0147312	0.0180994	0.0135603	0.484339	0.00406522	0.0116913	0.0350692	0.0397199	0.0999274	0.0660504	0.0578485	0.143071	0.146978
1.94578e-08	1.20961	0.636	0.082	0.000652576	12	PLCB4	0.554	0.0113147	0.0302653	0.0315381	0.0160724	0.0444156	0.0220876	0.0254994	0.123006	0.0325049	0.0219538	0.0191624	0.0210161	0.736734	0.0179604	0.0279891	0.0561329	0.0600323	1.30467	0.169329	0.00619689	1.10886	0.276611
1.96029e-08	0.8903	0.838	0.448	0.000657441	12	PLXNC1	0.39	0.268256	0.54501	0.179983	0.272385	0.95837	0.936235	0.221562	0.461233	0.265287	0.40545	0.409816	0.40668	1.07812	0.362147	1.1921	0.379964	0.316193	0.0091786	0.456962	0.381013	0.00559199	0.748655
2.15815e-08	0.756496	0.364	0.022	0.0007238	12	LAYN	0.342	0.00197146	0.0141913	0.00554404	0.00568082	0.00457561	0.00656835	0.00423342	0.105086	0.00303507	0	0.00702079	0.00509257	0.354914	0.00461217	0.00325699	0.0049493	0.00764141	0	0.0188198	0	0	0.293099
2.15815e-08	0.523934	0.364	0.036	0.0007238	12	TNFSF11	0.328	0.00554979	0.0979809	0.00447963	0.0079155	0.00360088	0.00132823	0.0160634	0.115534	0.00657841	0.0067094	0.00664734	0.0110588	0.273598	0.00959267	0	0	0	0	0	0.00828544	0	0.327749
2.15815e-08	0.505877	0.357	0.014	0.0007238	12	RBM24	0.343	0.00147524	0.0142297	0.00147311	0.00436906	0	0.00555264	0.00971308	0.0752569	0.0091421	0.00153776	0.00506607	0.0033225	0.261097	0.00547598	0.00712606	0.0159359	0	0	0	0.00724188	0	0.166328
2.15815e-08	0.308036	0.403	0.09	0.0007238	12	HIP1R	0.313	0.00828788	0.134549	0.0128973	0.0039648	0.0106623	0.0206699	0.021629	0.211452	0.0366329	0.0181364	0.0107511	0.0163093	0.249293	0.0243983	0.00754788	0.625126	0.00898171	0.019857	0.0910794	0.0522315	0.0215405	0.223216
2.18664e-08	1.06275	0.864	0.325	0.000733356	12	ARNTL	0.539	0.157381	0.668679	0.147348	0.159314	0.147268	0.147046	0.111506	0.43866	0.113493	0.147027	0.154094	0.175909	0.924504	0.168834	0.1019	0.0581683	0.082113	0.0811511	0.0956164	0.15251	0.0942653	0.722824
2.47943e-08	1.44177	0.455	0.026	0.000831552	12	NTRK2	0.429	0.0124675	0.00416477	0.0294867	0.0306769	0	0.0278473	0.0361176	0.0403674	0.0375507	0	0.0215628	0.0106549	0.591951	0.0108031	0	0.00596046	0.00400097	0	0	0.00829188	0	0.128471
2.49018e-08	1.06477	0.818	0.564	0.000835156	12	GLB1	0.254	0.350144	0.210828	0.461784	0.448524	0.360973	0.325367	0.477262	0.344797	0.534784	0.510065	0.445516	0.453328	0.983089	0.518952	0.266854	0.205717	0.278756	0.420153	0.302906	0.407194	0.268625	0.718165
2.7027e-08	1.76135	0.87	0.336	0.000906433	12	MAST4	0.534	0.389278	0.137508	0.286975	0.285286	0.165929	0.39874	0.213267	0.422876	0.167517	0.129884	0.200112	0.431689	1.4739	0.187136	0.108331	0.269661	0.45663	1.64373	0.677795	0.276102	1.13642	1.23852
2.7245e-08	1.25919	0.922	0.774	0.000913744	12	CLASP2	0.148	0.687346	0.925847	0.746075	0.787688	0.777335	0.762985	0.759136	0.935288	0.823132	0.968203	0.689045	0.920472	1.53994	0.645932	0.916641	0.626225	0.587509	0.393019	0.921635	0.976505	0.54835	0.999737
2.78718e-08	0.57672	0.753	0.334	0.000934766	12	ICAM3	0.419	0.0155661	0.459834	0.0324514	0.0263744	0.377178	0.105014	0.0212615	0.406639	0.0989213	0.559189	0.241685	0.395071	0.617739	0.129428	0.804907	0.131182	0.0515419	0.205032	0.3053	0.449848	0.0241392	0.721069
2.93592e-08	0.889661	0.597	0.085	0.000984648	12	DLL1	0.512	0.0305537	0.110256	0.0386361	0.0603798	0.0214737	0.0260902	0.0749845	0.227345	0.0380193	0.0182967	0.0345258	0.00589286	0.514923	0.044411	0.0156037	0.116954	0.00707297	0.00600974	0.0150176	0.0218179	0.0244988	0.313597
3.14122e-08	0.659909	0.578	0.074	0.0010535	12	NCR3	0.504	0.000853974	0.303232	0.000737014	0.00410935	0.000870123	0.00102634	0	0.372269	0.00476292	0.00177017	0.00718785	0	0.425053	0.00517207	0.00441998	0.0238464	0	0.00698209	0.00688161	0	0	0.333053
3.85108e-08	0.551125	0.461	0.033	0.00129157	12	HOOK1	0.428	0.00513095	0.0304937	0.00262619	0.00409756	0.00171515	0.00417811	0.0337702	0.110675	0.0114603	0.00328526	0.00997249	0.011971	0.309516	0.0146176	0	0.0131274	0.00905279	0.0133155	0.0508903	0.0188866	0.00904634	0.084502
4.07084e-08	1.15498	0.844	0.341	0.00136528	12	JAG1	0.503	0.483255	0.22763	0.291489	0.329913	0.250676	0.327464	0.331888	0.374899	0.29265	0.112947	0.163318	0.114789	0.988733	0.306451	0.0730144	0.0780471	0.475699	0.0302371	0.144402	0.0639959	0.0465122	0.472146
4.20335e-08	1.05155	0.838	0.305	0.00140972	12	CD69	0.533	0.0926048	1.37175	0.154075	0.26283	0.0631594	0.14817	0.166833	1.1823	0.229392	0.0354494	0.195468	0.102548	1.16062	0.284481	0.0500249	0.952291	0.134657	0.967819	0.560962	0.0438555	0.470686	1.81806
4.23876e-08	0.62611	0.955	0.807	0.0014216	12	PPP2R5C	0.148	0.65364	1.45985	0.796352	0.832162	0.530685	0.561057	0.886706	1.19948	0.851226	0.757085	0.675924	0.923139	1.3393	0.636862	0.559377	1.18724	0.498292	0.38052	0.779119	0.818282	0.170804	1.34609
4.7616e-08	1.07079	0.662	0.239	0.00159694	12	PGM2L1	0.423	0.158669	0.141646	0.214265	0.192017	0.0685718	0.0755148	0.348455	0.295776	0.257554	0.123819	0.173582	0.0607428	0.733835	0.140157	0.0697589	0.278974	0.103574	0.128888	0.207901	0.142121	0.116216	0.266607
4.84994e-08	0.80044	0.519	0.1	0.00162657	12	GNG12	0.419	0.102769	0.0287033	0.0919543	0.0736253	0.0549133	0.0304751	0.057507	0.0889518	0.042575	0.0149802	0.0531348	0.00192729	0.472262	0.0490871	0.0230698	0.0621974	0.0669681	0.165431	0.0229592	0.0157689	0.0259589	0.13567
4.85803e-08	1.44829	0.39	0.094	0.00162928	12	ANK3	0.296	0.058571	0.156908	0.0486498	0.0453993	0.035269	0.0317825	0.0601664	0.308225	0.0621646	0.0224321	0.03881	0.0173014	0.538973	0.0260032	0.0231477	0.0274057	0.0380564	0.0929379	0.180884	0.029235	0.0593646	0.361573
5.06745e-08	0.877112	0.935	0.738	0.00169952	12	CUTA	0.197	0.43051	0.749084	0.564537	0.448014	0.543604	0.66196	0.346084	0.769665	0.507503	0.525705	0.666561	0.712898	1.13687	0.581564	0.338892	0.428021	0.457487	0.61609	0.741929	0.518558	0.542758	1.04743
5.77915e-08	0.727794	0.63	0.201	0.00193821	12	HABP4	0.429	0.0875034	0.110767	0.133459	0.204686	0.0584688	0.110984	0.291095	0.277351	0.147592	0.0346133	0.168661	0.0650276	0.558128	0.341243	0.0381801	0.102791	0.058936	0.137125	0.133704	0.096355	0.0325692	0.309675
6.17596e-08	0.694754	0.669	0.204	0.00207129	12	MYO6	0.465	0.107164	0.188389	0.155585	0.38658	0.0398002	0.0986378	0.577653	0.223817	0.339943	0.0693091	0.11855	0.0804049	0.651679	0.333942	0.0487332	0.133994	0.0654697	0.150424	0.259757	0.184652	0.123576	0.324215
6.22166e-08	1.56115	0.558	0.097	0.00208662	12	COL23A1	0.461	0.0268526	0.0538206	0.0394047	0.07096	0.0618647	0.0475337	0.0511184	0.157107	0.0169752	0.266361	0.0522879	0.17051	0.77689	0.0498722	0.0325349	0.133783	0.00189807	0.0153078	0.180504	0.0577074	0.0419189	0.138105
6.61029e-08	0.67774	0.487	0.013	0.00221696	12	TTC39C-AS1	0.474	0.00200496	0.00589078	0.00356893	0.00546866	0.00318043	0.00434514	0.00234961	0.0440682	0.00121557	0.00392678	0	0	0.364029	0.00269412	0.00295841	0.00539888	0.00307971	0	0	0.00319983	0	0.158676
7.17109e-08	0.592491	0.429	0.085	0.00240504	12	MICU3	0.344	0.0368983	0.0754772	0.0589274	0.0279116	0.0319013	0.0229065	0.023138	0.116294	0.0326161	0.0300121	0.0418272	0.0189301	0.349019	0.029752	0.0272858	0.0277796	0.0343546	0.00764695	0.0770575	0.00995878	0.0318156	0.238164
7.29935e-08	0.817971	0.734	0.373	0.00244806	12	MPG	0.361	0.109479	0.286426	0.155174	0.129225	0.169569	0.15333	0.118689	0.37137	0.140317	0.185244	0.268052	0.214034	0.677678	0.218921	0.107657	0.219167	0.118122	0.37063	0.324851	0.254418	0.136173	0.360282
7.47101e-08	0.645375	0.896	0.666	0.00250563	12	MSI2	0.23	0.481616	0.887546	0.565814	0.648062	0.367494	0.468148	0.64415	0.991804	0.50865	0.555491	0.58735	0.564644	1.20785	0.698212	0.367839	2.16533	0.426057	0.871971	1.25434	0.578811	1.74737	1.38448
7.79316e-08	0.904253	0.805	0.287	0.00261367	12	KLF12	0.518	0.112509	0.925419	0.134946	0.13336	0.0647626	0.244253	0.18976	0.825671	0.108196	0.0712843	0.108281	0.255023	0.915354	0.245608	0.0419215	0.513345	0.0914509	0.146214	0.352094	0.165467	0.0805163	1.09104
8.13706e-08	0.51532	0.539	0.181	0.00272901	12	RORA-AS1	0.358	0.0669601	0.54608	0.116589	0.11386	0.0229413	0.0337718	0.100567	0.341175	0.118795	0.0747802	0.047958	0.0279937	0.439558	0.0567697	0.00618148	0.0955572	0.0445438	0.0342361	0.0451838	0.00889095	0.0513588	0.620305
8.30632e-08	0.739473	0.682	0.231	0.00278577	12	TMED8	0.451	0.0882985	0.0682295	0.11059	0.159423	0.119499	0.0557578	0.094008	0.191889	0.127198	0.300605	0.119935	0.0783379	0.582294	0.123974	0.106532	0.216275	0.0314453	0.523179	0.310182	0.111431	0.0670676	0.449015
8.78253e-08	0.950827	0.688	0.336	0.00294548	12	TLE1	0.352	0.323835	0.640667	0.215669	0.246133	0.183814	0.205964	0.341835	0.461975	0.240815	0.163946	0.153783	0.126111	0.874649	0.235209	0.150517	0.889002	0.322964	0.0879614	0.205952	0.162081	0.0641953	0.485445
9.16228e-08	1.0351	0.877	0.424	0.00307284	12	ETS1	0.453	0.301971	1.67025	0.337615	0.229732	0.104167	0.182418	0.196341	1.31353	0.297812	0.0899925	0.134327	0.0273156	1.20141	0.120731	0.0889087	0.407707	0.314406	0.101902	0.222238	0.0635048	0.256116	1.49688
9.36673e-08	0.892704	0.955	0.843	0.00314141	12	EPC1	0.112	0.826997	1.29533	0.818072	0.728572	0.828682	0.73364	0.711258	1.1783	0.747428	0.885243	0.751155	1.03762	1.50928	0.614291	0.777242	1.26461	0.731116	0.547051	1.07912	0.999448	0.783982	1.30108
9.81849e-08	1.81644	0.857	0.445	0.00329292	12	GRAMD2B	0.412	0.725548	0.87988	0.35277	0.339136	0.398495	0.651407	0.400851	0.676987	0.303059	0.0671607	0.276142	0.184386	1.53327	0.32191	0.0892703	0.112329	0.999779	0.0596504	0.132221	0.573083	0.0128313	1.15417
9.83774e-08	1.2158	0.506	0.012	0.00329938	12	AL357793.1	0.494	0.00361319	0.0478185	0	0	0	0	0.00750743	0.073281	0	0.00177817	0	0.00117981	0.58972	0	0	0.00676362	0	0	0	0	0.0224698	0.210357
1.02056e-07	1.31421	0.617	0.101	0.00342276	12	TRDC	0.516	0.00143832	0.715396	0	0	0	0.00255424	0	0.716375	0.0216299	0.0163004	0	0	0.855415	0	0	0.0811478	0	0	0.110486	0	0	0.86733
1.02447e-07	0.459371	0.468	0.051	0.00343587	12	KDELC1	0.417	0.0111955	0.0473622	0.0157655	0.0230253	0.00402989	0.0115876	0.0432116	0.0906749	0.0290357	0.0160079	0.00965396	0.0131497	0.283801	0.0244102	0	0.0292065	0.00862999	0.0184349	0.0508615	0.00883028	0.0271413	0.116461
1.05303e-07	0.554746	0.61	0.223	0.00353165	12	GOLGA8A	0.387	0.0792661	0.268304	0.0960135	0.107089	0.0599725	0.0972231	0.141474	0.269175	0.109724	0.0557362	0.0905739	0.0491659	0.44201	0.126415	0.0174752	0.101941	0.0534707	0.0200463	0.117096	0.147355	0.034289	0.37599
1.16301e-07	0.742223	0.851	0.52	0.00390049	12	CEP83	0.331	0.460299	0.510103	0.455092	0.619364	0.274397	0.387906	0.834246	0.421044	0.658989	0.28301	0.419156	0.356199	0.982367	0.451035	0.102637	0.427285	0.401522	0.0811964	0.571589	0.456218	0.108099	0.550743
1.16325e-07	0.457177	0.922	0.727	0.00390132	12	PDE4D	0.195	0.74401	2.00676	0.945585	0.765731	1.03915	0.618573	0.779124	1.44471	0.773074	1.76796	1.09864	1.14985	1.57706	0.741009	1.221	2.2567	0.468162	0.625843	1.38021	0.696885	0.281796	2.24333
1.2179e-07	0.829056	0.714	0.169	0.00408459	12	TNFRSF25	0.545	0.0920705	0.133193	0.166932	0.143574	0.0172935	0.0351407	0.137277	0.290912	0.0910276	0.0411046	0.0625075	0.0348959	0.601282	0.0823602	0	0.0180299	0.0240773	0.00652757	0.00482609	0.017104	0.00209394	0.441905
1.24965e-07	0.722818	0.812	0.518	0.00419106	12	DNMT3A	0.294	0.420119	0.502553	0.487273	0.390188	0.277031	0.268216	0.313806	0.435793	0.368127	0.248655	0.324809	0.240244	0.808717	0.325826	0.187797	0.396788	0.290789	0.234559	0.528099	0.105242	0.198705	0.597551
1.33683e-07	0.922968	0.87	0.606	0.00448347	12	EXT1	0.264	0.866109	1.0984	0.692697	0.949995	0.77019	0.546148	0.942277	1.19183	0.68155	0.613609	0.609359	0.507845	1.4635	0.580556	0.855398	0.640525	0.693786	0.23303	0.964351	0.663431	0.149308	1.29878
1.42953e-07	1.03805	0.766	0.309	0.00479434	12	ISOC1	0.457	0.149094	0.195432	0.153807	0.163399	0.136374	0.145783	0.200698	0.319387	0.173533	0.114616	0.150053	0.137462	0.785167	0.119974	0.119426	0.122736	0.159586	0.392038	0.228591	0.114403	0.151979	0.321814
1.4325e-07	0.812699	0.818	0.374	0.00480431	12	NUP210	0.444	0.110457	0.622723	0.176478	0.136761	0.117272	0.0814417	0.138797	0.622919	0.320846	0.372403	0.2233	0.240307	0.78524	0.16118	0.141897	0.303582	0.075245	0.118054	0.3955	0.335019	0.00986446	0.727813
1.50121e-07	1.36737	0.799	0.54	0.00503474	12	GSE1	0.259	0.207976	0.633156	0.324297	0.406522	0.291939	0.296228	0.496503	0.610581	0.298584	0.499291	0.41002	0.344933	1.1105	0.467215	0.183233	0.534305	0.162467	0.905623	0.614741	0.292376	1.08307	0.715174
1.50953e-07	0.629786	0.39	0.024	0.00506265	12	TMEM200A	0.366	0.00777234	0.0276333	0.00687428	0	0.00211913	0	0	0.124068	0.00491677	0	0	0	0.314669	0.00471931	0	0.0507628	0	0.0193941	0.0306491	0.011945	0.011771	0.159655
1.50953e-07	0.388504	0.266	0.053	0.00506265	12	DMGDH	0.213	0.0201962	0.0372052	0.0346924	0.0321701	0.0095864	0.0182045	0.0472987	0.0943999	0.0337212	0.0112934	0.0337376	0.00271775	0.202475	0.0310815	0.00992773	0.0258768	0.00795243	0.0283187	0.0208343	0.0194082	0.0679418	0.049033
1.50953e-07	0.336418	0.318	0.015	0.00506265	12	SPINK2	0.303	0	0.00758564	0.000820199	0	0.00248659	0	0	0.0451561	0.00458324	0.00689336	0.00357249	0.0018941	0.189779	0	0	0.0458292	0	0	0.149293	0.0367542	0	0.0624172
1.80571e-07	0.633111	0.429	0.034	0.006056	12	CLNK	0.395	0.00140226	0.0534163	0.00197395	0.00503902	0	0.00501766	0.0176564	0.0899519	0.0105521	0	0.0107534	0.00188242	0.356684	0	0	0.0637801	0.00426124	0.018268	0.0498989	0.558961	0	0.104999
1.84278e-07	0.786405	0.662	0.23	0.00618031	12	ABCA5	0.432	0.149092	0.224859	0.183164	0.179444	0.0761779	0.109435	0.216609	0.254605	0.213404	0.100389	0.132029	0.0547515	0.607602	0.156526	0.0842364	0.112271	0.0668814	0.114451	0.161256	0.113186	0.111686	0.254708
1.95992e-07	0.625972	0.805	0.462	0.00657317	12	TMEM243	0.343	0.207575	0.362617	0.235074	0.295629	0.231773	0.266311	0.322484	0.402929	0.276662	0.227656	0.350321	0.402759	0.734472	0.361909	0.111161	1.14345	0.10322	0.013717	0.312421	0.579104	0.0301332	0.493924
2.16394e-07	0.391302	0.87	0.727	0.00725743	12	ARFGEF1	0.143	0.594699	0.900102	0.581116	0.486172	0.545609	0.439226	0.510993	0.723758	0.628247	0.971754	0.576907	0.632137	0.953251	0.507049	0.644724	0.811859	0.555735	0.905378	0.955801	0.874528	0.827384	0.781419
2.23355e-07	0.623474	0.649	0.115	0.00749088	12	TRBC2	0.534	0	0.528802	0.00336158	0	0	0	0	0.664029	0.0258152	0.00990668	0.00381199	0	0.504265	0	0	0.157452	0	0	0.145886	0	0	0.601025
2.49058e-07	0.870447	0.948	0.46	0.00835292	12	STAT4	0.488	0.584635	1.85992	0.303668	0.426469	0.526556	1.2762	0.428129	1.16021	0.348348	0.116002	0.323648	0.592764	1.54933	0.423991	0.268314	0.267272	0.708882	0.147724	0.524751	0.300994	0.00607539	2.07537
2.51622e-07	0.899078	0.61	0.134	0.00843888	12	STAP1	0.476	0.0204043	0.362197	0.0242103	0.00884429	0.0112933	0.0183594	0.0425402	0.386046	0.0534109	0.0467234	0.0249566	0.0591603	0.550074	0.0431116	0.00366532	0.55287	0.00855976	0.0276422	0.482062	0.054095	0.0348465	0.605634
2.8355e-07	1.1319	0.903	0.555	0.00950971	12	INPP4A	0.348	0.302939	0.759663	0.464338	0.39097	0.32099	0.270022	0.409623	0.639545	0.338156	0.466295	0.418954	0.695865	1.17667	0.389831	0.367416	0.317072	0.220688	0.0504444	0.417287	0.679677	0.0246972	1.09947
2.84569e-07	0.771598	0.461	0.075	0.00954388	12	ARHGAP20	0.386	0.0343847	0.0220247	0.0497594	0.0744182	0.0406306	0.0601279	0.0628794	0.0771094	0.0346362	0.0211217	0.0327178	0.0161257	0.421401	0.04972	0.0335082	0.0417253	0.0610121	0	0.0558206	0.0664485	0.0283482	0.144074
3.00141e-07	0.674938	0.383	0.046	0.0100661	12	AHRR	0.337	0.0166541	0.0117651	0.0272847	0.0169918	0.0360846	0.0758876	0.0177052	0.0307262	0.0120874	0.0140566	0.0319575	0.0363358	0.343776	0.0104134	0.00386227	0.0288781	0	0	0.0162298	0.0456562	0.00599026	0.0421006
3.15302e-07	0.588448	0.396	0.019	0.0105746	12	CPNE7	0.377	0.00240187	0.00735553	0.0154594	0.00719633	0.00272224	0.00262319	0.00586598	0.0482482	0.0127459	0.00703426	0.00681553	0.00140018	0.298701	0	0	0.00344386	0.0068127	0.00366074	0.00414432	0	0	0.054619
3.22039e-07	0.352725	0.474	0.175	0.0108005	12	SFMBT1	0.299	0.111556	0.104464	0.08898	0.105758	0.0498562	0.049955	0.0883366	0.163286	0.175085	0.0663573	0.0751117	0.0442798	0.296015	0.0975949	0.0412639	0.118465	0.0732076	0.0470736	0.0478414	0.0995914	0.0672209	0.186474
3.34806e-07	1.05893	0.727	0.376	0.0112287	12	PRMT9	0.351	0.179751	0.295973	0.211551	0.259796	0.133118	0.219958	0.543469	0.495127	0.31653	0.212021	0.309831	0.325349	0.873343	0.380839	0.110378	0.215571	0.203783	0.22507	0.219724	0.205117	0.19231	0.722925
3.63462e-07	0.5218	0.487	0.044	0.0121898	12	PHACTR2-AS1	0.443	0.00793064	0.0917049	0.00125903	0.00485449	0.00256112	0.0232054	0.00615592	0.134358	0.0119778	0.00378433	0.00688991	0.0111158	0.324116	0.00144819	0.00356642	0	0	0.00495177	0.00285562	0.0357612	0	0.288296
3.82511e-07	0.764037	0.545	0.116	0.0128287	12	DPF3	0.429	0.0379273	0.207794	0.0400498	0.0613925	0.0179898	0.052395	0.0231123	0.25908	0.0357498	0.0178553	0.0338667	0.0362854	0.504558	0.0458415	0.00397674	0.0917192	0.0747903	0.336146	0.0446598	0.0194572	0.729038	0.306987
3.88846e-07	1.51121	0.37	0.036	0.0130411	12	AC138305.1	0.334	0.00809187	0.0574403	0.010514	0.0152044	0.0115162	0.0103636	0.00638778	0.11862	0.0217032	0.0175082	0.0171984	0.0107718	0.542607	0.00735901	0.0157749	0.00434412	0.0124741	0.0236522	0.00241061	0	0.0561362	0.130393
3.88846e-07	0.51721	0.286	0.013	0.0130411	12	COL4A3	0.273	0	0.0236635	0.00106789	0.00473532	0.00478257	0.00132823	0.00290554	0.0163438	0.00211477	0.00179743	0.0043195	0.00917321	0.241048	0.00707899	0.0015709	0.00489249	0	0.00600974	0.0125996	0.018906	0.00392689	0.0494935
3.88846e-07	0.462531	0.292	0.04	0.0130411	12	LTA	0.252	0.00485921	0.0872212	0.00262596	0.00426306	0	0.00522462	0	0.182761	0.0218769	0.00619166	0.00337787	0.00136765	0.219897	0	0	0.0425846	0.0184027	0.0100725	0.0558205	0	0.0277743	0.211084
3.88846e-07	0.267116	0.299	0.02	0.0130411	12	FSD1	0.279	0	0.0497377	0.00150516	0.000853515	0	0.00141581	0.00561306	0.0686015	0.00130453	0.000876752	0.00359194	0	0.161669	0.00270429	0	0.00445141	0	0	0.0170505	0	0	0.0854825
4.21046e-07	0.549528	0.604	0.115	0.014121	12	ZAP70	0.489	0.00447889	0.649614	0.00164945	0	0	0.0013633	0	0.446223	0.0060567	0.0050448	0.00273457	0	0.450326	0.00651862	0	0.0892059	0.00425603	0	0.0289498	0	0	0.324849
4.29939e-07	1.00016	0.344	0.031	0.0144193	12	SAMD12	0.313	0.00963929	0.028155	0.00498406	0.0102538	0.0100946	0.00684677	0.0149953	0.0860798	0.0073682	0.00597709	0.0106222	0.0324611	0.399028	0.00508919	0.00406788	0.0148353	0.00432453	0.0332374	0.0536252	0.0489242	0.0157612	0.109396
4.39704e-07	1.02124	0.909	0.659	0.0147468	12	ABCC1	0.25	0.9952	0.410565	0.650344	0.568986	0.468841	0.651768	0.506496	0.852411	0.489686	0.380092	0.439409	0.471789	1.25546	0.55462	0.214927	0.665795	1.1167	0.798929	0.827038	0.38151	0.755998	1.32651
4.47596e-07	0.84547	0.481	0.137	0.0150115	12	IL2RA	0.344	0.122317	0.0747765	0.0528734	0.125755	0.111421	0.563846	0.0695341	0.152604	0.114063	0.00379633	0.0824886	0.0318305	0.558317	0.115772	0.00145195	0.0629112	0.259916	0	0.218722	0.0203871	0	1.30884
4.6136e-07	1.03025	0.656	0.126	0.0154731	12	KIAA1324L	0.53	0.0356623	0.118335	0.0742579	0.0586298	0.0233098	0.0401336	0.0365901	0.224239	0.0684242	0.0383668	0.0780347	0.0611574	0.66646	0.0322812	0.0103911	0.136516	0.0749815	0.357248	0.222041	0.109517	0.500687	0.530483
4.63315e-07	0.846104	0.922	0.641	0.0155387	12	FAM177A1	0.281	0.333192	0.910102	0.305799	0.322809	0.507977	0.607408	0.448545	0.871798	0.478703	0.478101	0.414901	0.633394	1.08318	0.439926	0.559465	0.361578	0.312681	0.541029	0.436437	0.597397	0.302769	1.13443
5.28579e-07	0.575353	0.403	0.036	0.0177275	12	ZNF385C	0.367	0.0117777	0.00835173	0.0142053	0.0123237	0.00622338	0.014396	0.0311664	0.0646272	0.0188696	0.00114032	0.00769647	0.00584583	0.308093	0.0155655	0.0015709	0.00465419	0.00400097	0.0238591	0.0645971	0.00458943	0.00607539	0.24034
5.54397e-07	0.746524	0.708	0.421	0.0185934	12	IPCEF1	0.287	0.147566	0.636834	0.270955	0.269503	0.389918	0.286822	0.353357	0.546887	0.455352	1.12877	0.478118	0.370738	0.863184	0.389688	0.62788	0.0577672	0.0714977	0.453133	0.186587	0.190586	0.0663453	0.276077
5.67949e-07	0.534782	0.461	0.069	0.0190479	12	LIF	0.392	0.0682034	0.0184866	0.0530255	0.0607578	0.0256211	0.0291857	0.0264505	0.140164	0.0330156	0.00151151	0.0362554	0.0124991	0.328969	0.030769	0.0240552	0.00510704	0.0978585	0	0.0426685	0.00619689	0	0.319697
7.48455e-07	0.523249	0.487	0.067	0.0251017	12	PTGDR	0.42	0	0.419776	0	0	0	0.00136056	0	0.208312	0.00574631	0.007016	0	0	0.362043	0	0	0.0342247	0	0.0723945	0	0	0.0731641	0.215515
7.741e-07	0.87941	0.513	0.021	0.0259618	12	COL4A4	0.492	0.00310948	0.0874524	0.00142164	0	0.00201185	0.00279685	0.00307397	0.0888987	0.00601129	0.00127025	0	0.00260346	0.467195	0.00357566	0	0	0	0.0028863	0	0.00473161	0.00751594	0.0615765
8.24033e-07	1.67482	0.688	0.223	0.0276364	12	ADAMTS17	0.465	0.244149	0.577176	0.298232	0.240316	0.0925212	0.082626	0.143791	0.42641	0.142736	0.0351338	0.135646	0.0581634	1.0386	0.0626202	0.0170524	0.0209015	0.16033	0	0.0246697	0.018002	0.0415289	0.290496
9.04769e-07	0.731663	0.727	0.489	0.0303441	12	DUSP16	0.238	0.540113	0.340244	0.491802	0.54034	0.41203	0.314557	0.441377	0.498269	0.400117	0.194279	0.345779	0.275491	0.801328	0.296635	0.657785	0.271464	0.556399	0.18124	0.139304	0.153643	0.0975766	1.24778
9.05533e-07	0.632054	0.929	0.771	0.0303698	12	BZW1	0.158	0.588618	0.892986	0.480123	0.509844	0.68822	0.71319	0.434953	0.820741	0.612003	0.588397	0.572388	0.821948	1.10457	0.495812	0.711955	0.706147	0.768943	0.69075	0.851824	0.704765	0.986402	1.03075
9.14084e-07	0.666431	0.903	0.664	0.0306565	12	RAB11FIP1	0.239	0.327945	1.02717	0.531831	0.648587	0.495955	0.453532	0.91049	0.923118	0.722099	0.956855	0.595923	0.967404	1.21268	0.765004	0.563694	0.506795	0.169084	0.0509908	0.745262	1.42877	0.0720889	1.07071
9.25168e-07	0.833892	0.747	0.465	0.0310283	12	PXK	0.282	0.268587	0.267022	0.24796	0.216209	0.368457	0.239732	0.295216	0.329945	0.236554	0.759736	0.308382	0.372911	0.829761	0.312916	0.541109	0.773875	0.169789	0.505701	0.463747	0.314625	0.519994	0.594433
9.68189e-07	0.69835	0.578	0.14	0.0324711	12	OTUD7B	0.438	0.0419758	0.266815	0.0548954	0.0850908	0.0504168	0.0532839	0.0889385	0.216775	0.0671908	0.0353324	0.0447188	0.0427893	0.491722	0.0759497	0.0357916	0.0379595	0.0650867	0.19871	0.0822458	0.0344231	0.39463	0.17516
9.85358e-07	0.845685	0.273	0.016	0.033047	12	SCX	0.257	0.00108845	0.0109045	0.0124782	0.00229904	0.0015041	0.00510644	0.00955907	0.0483748	0.00487385	0.00457404	0.00701306	0.00334212	0.301433	0.00420105	0.00157735	0.0104146	0	0.00644291	0	0.0215037	0.0108905	0.0731701
9.85358e-07	0.346963	0.273	0.017	0.033047	12	AC010275.1	0.256	0	0.0380783	0.000711068	0	0	0	0	0.0674677	0.002684	0	0	0	0.181572	0	0	0.0243652	0	0	0	0	0	0.193636
1.06792e-06	1.02024	0.961	0.846	0.0358158	12	CREM	0.115	1.50319	1.41886	1.30044	1.35197	1.0097	1.68723	1.18879	1.53507	1.14351	0.462366	1.06286	2.08069	2.03454	1.14912	0.813	0.518961	1.44875	0.22695	1.03101	1.2859	0.224082	2.37334
1.08315e-06	0.421796	0.442	0.092	0.0363266	12	ABHD15	0.35	0.0189623	0.0762579	0.0421406	0.0386498	0.00734831	0.0264881	0.0571502	0.109433	0.0529625	0.0220228	0.0422858	0.0149771	0.277198	0.0382141	0.00364872	0.122781	0.00815933	0.0101036	0.0437348	0.0287769	0.00792197	0.103916
1.08517e-06	0.618968	0.409	0.02	0.0363944	12	SCART1	0.389	0.0027757	0.0192411	0.00272715	0.00338885	0.00222257	0.00515578	0.00562827	0.071289	0.00257211	0.0077184	0	0	0.329712	0.00202165	0	0	0.00461308	0.0113427	0	0	0.00975145	0.368716
1.1079e-06	1.64096	0.63	0.191	0.0371566	12	GNG4	0.439	0.187808	0.23869	0.158812	0.14978	0.158575	0.600974	0.0343733	0.262596	0.237217	0.0119581	0.134944	0.352896	0.986205	0.154079	0.0158874	0.0455243	0.21788	0	0.499564	0.0710428	0.00559199	0.974898
1.14801e-06	0.8731	0.695	0.264	0.0385018	12	PRKCA-AS1	0.431	0.170336	0.352891	0.0927398	0.149096	0.102456	0.204452	0.173928	0.334098	0.0951669	0.0355942	0.181499	0.18681	0.67437	0.283369	0.0189354	0.251403	0.139881	0.183731	0.192916	0.092059	0.11709	0.516982
1.24951e-06	0.854537	0.519	0.075	0.0419062	12	RNF152	0.444	0.0291829	0.0899309	0.0248179	0.0470442	0.0213329	0.023729	0.0815911	0.125616	0.0446146	0.0453866	0.0485922	0.0110443	0.496531	0.0430743	0.0176292	0.180818	0.0236273	0.0275812	0.044601	0.00405058	0.026812	0.263371
1.29219e-06	2.15813	0.39	0.011	0.0433374	12	GRM7	0.379	0.000834532	0.0270799	0.0055662	0	0.00283955	0.00294629	0	0.082166	0.00225608	0	0.00183437	0	0.713518	0	0	0.00344386	0	0.00418799	0.0121381	0	0	0.128524
1.33214e-06	0.492112	0.37	0.057	0.0446773	12	COL4A5	0.313	0.0192366	0.0254222	0.0223426	0.0120445	0.0280017	0.0112763	0.0150111	0.0463406	0.0190148	0.0237453	0.0288786	0.0223701	0.275345	0.00607646	0.0142155	0.0266019	0.0232753	0.163867	0.155907	0.00568114	0.0478036	0.146839
1.48644e-06	0.83375	0.792	0.334	0.0498521	12	EPAS1	0.458	0.351991	0.1467	0.37951	0.427243	0.175378	0.219063	0.346506	0.292392	0.30022	0.100238	0.286044	0.114689	0.815523	0.269289	0.138329	0.136772	0.180693	0.0714956	0.16549	0.110386	0.060301	0.708489
1.50555e-06	0.610859	0.61	0.305	0.0504932	12	ZNF827	0.305	0.111898	0.497523	0.175378	0.280008	0.116826	0.117479	0.227173	0.575542	0.207904	0.167515	0.223137	0.149724	0.60863	0.221871	0.0967255	0.701724	0.082002	0.097616	0.597479	0.363305	0.0635679	0.51184
1.58888e-06	0.519201	0.455	0.122	0.0532877	12	CD3D	0.333	0.00101671	0.859339	0.00388577	0	0	0.00102634	0	0.76051	0.022059	0.00755176	0	0.00169378	0.441505	0	0	0.0661527	0	0	0.0392805	0	0	0.867669
1.64486e-06	0.922443	0.461	0.067	0.0551653	12	PCAT1	0.394	0.013533	0.156039	0.0229994	0.0341081	0.0157047	0.0144845	0.0405371	0.208745	0.0368546	0.0222613	0.0324836	0.0148387	0.471284	0.0558317	0.00918932	0.0549262	0	0.00258455	0.0188174	0.0286511	0.0216444	0.320192
1.67038e-06	0.92625	0.669	0.16	0.0560214	12	FASN	0.509	0.0652678	0.0599202	0.125726	0.0634626	0.060605	0.0457548	0.0920934	0.170578	0.0671998	0.0619985	0.0763324	0.0849241	0.599858	0.0277192	0.0378917	0.0571991	0.0448583	0.12944	0.087823	0.124828	0.00814074	0.266697
1.78333e-06	0.502659	0.305	0.047	0.0598092	12	PERP	0.258	0.0261771	0.015576	0.025609	0.0129264	0.038237	0.0317524	0.0452711	0.081507	0.0169621	0.0206195	0.00935617	0.00851917	0.25404	0.0122474	0.0201345	0.0161188	0.0202035	0	0	0.0198824	0.00675586	0.109878
1.83971e-06	0.999523	0.623	0.126	0.0617003	12	TC2N	0.497	0.00326968	0.454683	0.00972362	0.00882627	0.00472872	0.0105464	0.00382071	0.603311	0.0178577	0.00906472	0.01153	0.0092932	0.682607	0.0179909	0.00754212	0.0385933	0.0154908	1.20084	0.0754261	0.0201575	0.334051	0.590513
1.9596e-06	0.813439	0.565	0.144	0.0657212	12	SPRY1	0.421	0.0197	0.188018	0.055114	0.0464285	0.0410862	0.0328324	0.0420634	0.281472	0.0388345	0.0331791	0.0633072	0.0108342	0.528124	0.0612329	0.0457031	0.242461	0.0434545	0.420946	0.233204	0.0250511	0.931757	0.274381
2.04222e-06	0.784186	0.747	0.352	0.0684918	12	CCDC107	0.395	0.140083	0.36165	0.150246	0.135632	0.131762	0.222516	0.122741	0.370778	0.157859	0.0947127	0.174021	0.191302	0.668725	0.202255	0.0659469	0.214159	0.112984	0.437755	0.152867	0.242509	0.166735	0.456865
2.10945e-06	0.955519	0.422	0.029	0.0707468	12	ICOS	0.393	0	0.057615	0.00232807	0	0	0	0.00874377	0.222285	0.0022198	0.00123233	0.00572601	0.00411106	0.420504	0.00206231	0	0.013254	0	0	0.00740496	0	0	0.603039
2.2409e-06	0.625896	0.805	0.571	0.0751554	12	DCAF6	0.234	0.445217	0.501515	0.445232	0.379192	0.377923	0.458491	0.426766	0.510326	0.448527	0.537715	0.361964	0.634449	0.858682	0.353678	0.262407	0.606009	0.43334	0.615768	0.711139	0.647118	0.37941	0.701201
2.45843e-06	0.361547	0.279	0.014	0.082451	12	KRT81	0.265	0	0.047948	0	0	0	0	0	0.0850654	0	0	0	0	0.179823	0	0	0	0	0	0	0	0	0.0631184
2.45843e-06	0.282979	0.325	0.073	0.082451	12	NLRC3	0.252	0.00471603	0.259498	0.00262384	0.00439464	0.00822369	0	0.00425547	0.18327	0.00893111	0.0520843	0.00951816	0.0153087	0.20655	0.00191217	0.00829608	0.0756628	0	0.0554614	0.0822828	0	0.0171685	0.0975254
2.5597e-06	0.459952	0.636	0.332	0.0858473	12	CASD1	0.304	0.143292	0.384003	0.230596	0.197007	0.0922607	0.11012	0.193806	0.319298	0.1558	0.2143	0.165571	0.153387	0.497001	0.153292	0.0510196	0.526459	0.124521	0.274713	0.543911	0.246526	0.144878	0.311595
2.60009e-06	0.37611	0.896	0.786	0.0872018	12	HNRNPR	0.11	0.546825	0.833001	0.618717	0.617541	0.499788	0.5495	0.520173	0.952281	0.911257	0.885964	0.678365	0.738939	0.967303	0.609406	0.344652	1.15987	0.543957	0.749886	0.947765	0.783322	0.883152	0.827946
2.72067e-06	0.759896	0.662	0.273	0.091246	12	TEX30	0.389	0.120184	0.175624	0.116028	0.148066	0.0917773	0.115011	0.0997609	0.323012	0.251158	0.134332	0.134714	0.127382	0.579756	0.125145	0.0352593	0.234282	0.0820943	0.101005	0.283367	0.104092	0.121313	0.342026
2.74645e-06	0.69889	0.461	0.106	0.0921105	12	FAM171A1	0.355	0.028304	0.065213	0.0482788	0.0674972	0.0368917	0.104992	0.0823117	0.210606	0.0374682	0.025056	0.0570147	0.0319575	0.42446	0.119526	0.0338157	0.148812	0.0468373	0.012068	0.20246	0.0955393	0.0979107	0.193582
2.88443e-06	1.18671	0.909	0.563	0.0967379	12	CXCR4	0.346	0.54443	1.07913	0.340092	0.61795	0.358785	0.587689	0.727269	0.911335	0.403298	0.650316	0.510983	1.21004	1.52692	0.812007	0.300583	1.26659	0.28183	0.407298	0.517014	0.593648	0.0929689	1.7723
2.97913e-06	0.667359	0.734	0.422	0.0999139	12	MCPH1	0.312	0.18884	0.465774	0.303187	0.245363	0.168903	0.155659	0.255047	0.392591	0.285836	0.32569	0.268176	0.286685	0.685802	0.297937	0.0904117	0.502869	0.1235	0.232622	0.411543	0.356645	0.351361	0.40867
3.05971e-06	0.68437	0.448	0.237	0.102617	12	NUDT16L1	0.211	0.0517874	0.191791	0.0857057	0.0768545	0.0928396	0.0744361	0.0652208	0.267646	0.0931854	0.100849	0.132524	0.215606	0.397503	0.11114	0.0627074	0.199563	0.061029	0.19634	0.170861	0.158694	0.13306	0.263029
3.15363e-06	0.821647	0.604	0.209	0.105766	12	EFNB2	0.395	0.143462	0.0784727	0.171609	0.232952	0.10083	0.0713028	0.255788	0.176612	0.170335	0.0654738	0.152104	0.0423489	0.570378	0.126209	0.0563074	0.23081	0.0701434	0.657432	0.0733494	0.135659	0.108416	0.359444
3.15456e-06	1.00471	0.942	0.726	0.105798	12	LST1	0.216	0.49697	0.104164	0.725572	0.877662	1.19267	1.00857	0.739382	0.513927	0.865908	1.20983	1.2354	1.23922	1.41312	1.22151	1.45326	0.511304	0.37529	0.336441	0.330636	0.587888	0.0559983	0.986979
3.32882e-06	0.43998	0.662	0.409	0.111642	12	PRKRA	0.253	0.192947	0.286095	0.190797	0.18289	0.189774	0.177327	0.231329	0.306897	0.241626	0.233367	0.242231	0.345066	0.511514	0.217588	0.099451	0.404426	0.17229	0.313317	0.436897	0.446944	0.573021	0.370544
3.35386e-06	0.781537	0.5	0.134	0.112482	12	ANKRD6	0.366	0.147443	0.0663612	0.0689745	0.122437	0.0386949	0.0602539	0.0866039	0.178237	0.0632394	0.0799435	0.0518499	0.0378619	0.491357	0.0773642	0.0557936	0.162955	0.0306495	0.160561	0.192423	0.0219242	0.26577	0.202403
3.42929e-06	0.981397	0.812	0.423	0.115012	12	FLNB	0.389	0.304172	0.726135	0.172406	0.161232	0.397558	0.234057	0.302725	0.733271	0.246932	0.74534	0.219852	1.02633	1.04616	0.234579	0.491425	0.387055	0.238042	0.107848	0.32775	0.779374	0.0378974	0.702754
3.57747e-06	0.266976	0.818	0.717	0.119981	12	CIRBP	0.101	0.435449	0.667713	0.498374	0.476029	0.412222	0.460152	0.421943	0.625356	0.527537	0.441096	0.526456	0.463224	0.714581	0.532946	0.352587	0.779742	0.395441	0.767847	0.674336	0.523613	1.10469	0.563742
3.9302e-06	0.47061	0.416	0.109	0.131811	12	ZDBF2	0.307	0.0318534	0.225251	0.0402695	0.0506497	0.015602	0.0532064	0.0683888	0.231071	0.0605808	0.0197863	0.0496201	0.0604174	0.326755	0.0579236	0	0.127979	0.0209781	0.0332451	0.171296	0.0591904	0.0361537	0.409934
4.20527e-06	0.755497	0.584	0.159	0.141036	12	NEO1	0.425	0.0872818	0.449467	0.083205	0.105408	0.0369065	0.0510927	0.0530067	0.256762	0.0817526	0.0666879	0.0684884	0.014856	0.534245	0.0263053	0.080948	0.0566476	0.0234453	0.0311985	0.0774718	0.0196623	0.0489791	0.315255
4.29201e-06	0.541431	0.403	0.064	0.143946	12	CD2	0.339	0.000697097	0.153106	0.00177694	0	0.0311459	0.0113095	0.00344588	0.246484	0.0116837	0.0287563	0.0374608	0.0781343	0.329226	0.0203815	0.00276351	0.0218368	0	0.0106029	0.0099584	0	0.0319511	0.160456
4.37735e-06	0.506518	0.364	0.03	0.146807	12	CXCR6	0.334	0.000919751	0.126732	0	0	0	0.00102634	0	0.131738	0.00629014	0	0	0	0.277288	0	0	0	0	0.0051045	0	0	0	0.377871
4.51903e-06	0.998367	0.87	0.439	0.151559	12	ITGA4	0.431	0.129884	1.25763	0.254742	0.302782	0.143017	0.222711	0.407034	0.801166	0.418967	0.319099	0.264231	0.27921	1.19563	0.408511	0.0461014	1.45016	0.0492759	0.0884395	1.19087	0.538074	0.0756024	1.09709
4.592e-06	0.528195	0.604	0.255	0.154007	12	AP001011.1	0.349	0.0509211	0.468439	0.0624282	0.0890558	0.0625244	0.106687	0.166374	0.382018	0.0932361	0.0844677	0.0983309	0.175707	0.47111	0.145915	0.0905287	0.345001	0.0384272	0.0948305	0.160776	0.230254	0.279443	0.447254
4.71801e-06	0.886437	0.675	0.309	0.158233	12	MLLT3	0.366	0.218607	0.547771	0.20947	0.246624	0.131541	0.110693	0.211762	0.679634	0.268644	0.147441	0.217945	0.116761	0.781972	0.25817	0.0451602	0.254778	0.135002	0.263735	0.419129	0.129441	0.107021	0.706844
4.76341e-06	0.471326	0.851	0.581	0.159755	12	CSNK1G3	0.27	0.398569	0.948768	0.380043	0.616324	0.352602	0.263486	0.82289	0.737397	0.507615	0.481113	0.417782	0.303555	0.915631	0.50668	0.297083	0.791761	0.185345	0.283495	0.504537	0.350009	0.285831	0.805831
4.94987e-06	0.498722	0.5	0.101	0.166009	12	SCML4	0.399	0.00352022	0.555268	0.00510111	0.00213259	0	0.0137112	0.011579	0.401478	0.0181228	0.0155053	0.0191569	0.0183802	0.385275	0.00423997	0	0.0618032	0.00400097	0	0.051442	0.0418618	0	0.202214
5.06986e-06	1.1636	0.779	0.369	0.170033	12	SNX25	0.41	0.33682	0.695803	0.238312	0.343333	0.115049	0.154889	0.326179	0.652082	0.242124	0.0459569	0.206248	0.144722	0.999973	0.212753	0.0500725	0.817777	0.202149	0.0356091	0.332792	0.505053	0.107349	0.914225
5.11881e-06	0.431036	0.734	0.552	0.171675	12	SYPL1	0.182	0.335663	0.248734	0.30362	0.286906	0.323987	0.333084	0.206315	0.370709	0.344029	0.403926	0.349034	0.369604	0.600019	0.369805	0.291953	0.721228	0.327936	0.361155	0.587257	0.375678	0.230639	0.597893
5.16708e-06	0.71536	0.935	0.651	0.173293	12	LRBA	0.284	0.473879	0.984133	0.745858	0.625377	0.335747	0.416215	0.827382	1.00735	0.72913	0.558062	0.569269	0.547103	1.34729	0.604415	0.167195	1.21467	0.326019	2.25751	1.12296	0.808213	1.10954	0.953165
5.23049e-06	0.212576	0.37	0.127	0.17542	12	SH2D2A	0.243	0.0164609	0.613612	0.0173604	0.00936266	0.00821441	0.0157831	0.0161843	0.35355	0.0234138	0.00460735	0.00373817	0.0424432	0.247845	0.00889095	0.0116649	0.0282813	0.024436	0.0433655	0.0671599	0	0.0821564	0.497932
5.40274e-06	1.03554	0.812	0.452	0.181197	12	RPS6KA5	0.36	0.20027	0.612236	0.298816	0.346157	0.198171	0.194275	0.44495	0.720971	0.470277	0.43622	0.359541	0.284992	1.00673	0.405023	0.178715	0.602964	0.111992	0.196244	0.812054	0.260459	0.250956	0.730043
5.6123e-06	0.872858	0.935	0.722	0.188225	12	SREBF2	0.213	0.577227	1.06996	0.517175	0.555748	0.692213	0.515451	0.67084	1.03354	0.67551	0.886715	0.522663	0.5635	1.33898	0.456092	0.752897	0.910648	0.604877	0.630084	0.910812	0.768898	0.537881	1.15251
6.04411e-06	0.675188	0.273	0.007	0.202707	12	AJAP1	0.266	0	0	0.00161812	0.00177068	0	0.00769716	0.00937081	0.036001	0	0	0.00346389	0.00171277	0.296048	0	0	0	0	0	0	0	0	0.150411
6.04411e-06	0.697813	0.266	0.011	0.202707	12	STAC	0.255	0	0.00704369	0	0.00334516	0.00388582	0	0	0.0325947	0	0	0.00197651	0	0.276935	0	0	0	0.0114579	0.100901	0.0298126	0.00491784	0.11051	0
6.04411e-06	0.464113	0.37	0.02	0.202707	12	CXCR5	0.35	0.001754	0.0169508	0.00161966	0.00483409	0.00646609	0.00807002	0.00254216	0.0947385	0.00362196	0.00311356	0	0.00697329	0.257405	0.00217291	0.00570529	0.0259419	0.00267644	0	0.0733216	0	0	0.100495
6.05704e-06	1.37465	0.266	0.013	0.203141	12	CNTN5	0.253	0.000988092	0.01288	0.00473297	0.00394088	0.00158723	0.00474298	0.0017362	0.0620393	0.00437439	0.00338577	0.00890354	0.00344866	0.424218	0.00217842	0	0.00665365	0	0.0107782	0.00479933	0.00486963	0	0.118065
6.1576e-06	1.40922	0.461	0.19	0.206514	12	FAM155A	0.271	0.0893904	0.158372	0.109294	0.150416	0.123461	0.104428	0.116048	0.216111	0.0453854	0.144758	0.116333	0.0738987	0.611458	0.056058	0.118525	0.155727	0.0666725	0.150949	0.134575	0.0910522	0.146471	0.120849
6.42519e-06	0.380508	0.753	0.416	0.215488	12	PLCB1	0.337	0.376735	1.49273	0.158506	0.289457	0.91247	0.338601	0.201933	0.874293	0.24441	1.14169	0.293199	0.398434	0.978609	0.295125	1.09833	1.35836	0.321178	0.078809	0.864589	0.0219198	0.0231084	0.836582
6.53056e-06	0.517548	0.662	0.369	0.219022	12	INPP5B	0.293	0.145344	0.32016	0.204727	0.214927	0.171487	0.280795	0.197617	0.407301	0.296949	0.392104	0.244013	0.408556	0.590391	0.265119	0.100617	0.318971	0.10885	0.783079	0.332157	0.330792	0.256217	0.298691
6.58814e-06	0.490109	0.649	0.396	0.220953	12	GLMN	0.253	0.145221	0.715759	0.277063	0.272939	0.141038	0.121393	0.352956	0.447686	0.391085	0.27555	0.223596	0.227277	0.603192	0.26127	0.0665414	0.415777	0.112348	0.11783	0.317432	0.277641	0.0771571	0.495547
6.8355e-06	0.597545	0.442	0.057	0.229249	12	GPR171	0.385	0.000960345	0.136111	0.00917619	0.00718281	0	0.00756357	0.00913847	0.182361	0.00917438	0.00248386	0.0122244	0.0128694	0.346529	0.00723901	0	0.0282466	0	0.0488797	0.0150848	0.215059	0.00607539	0.360085
7.22547e-06	0.830191	0.922	0.744	0.242328	12	HOOK3	0.178	0.764342	0.677241	0.68858	0.646669	0.63351	0.68196	0.676593	0.63448	0.630712	0.676638	0.655892	0.749035	1.21798	0.674046	0.57105	0.555778	0.709385	0.849719	0.551235	1.08125	0.469958	0.914232
7.50676e-06	0.621351	0.617	0.152	0.251762	12	SERPINE2	0.465	0.022684	0.412813	0.0578003	0.0383119	0.0542053	0.0342157	0.0610588	0.472393	0.03726	0.0505461	0.0548852	0.0347147	0.513107	0.0396557	0.054506	0.0627812	0.026145	0.841395	0.2615	0.0452396	0.312595	0.348852
7.64298e-06	0.858298	0.838	0.461	0.25633	12	NR1D2	0.377	0.35118	0.36604	0.320786	0.3862	0.227537	0.270189	0.385574	0.336209	0.319724	0.159119	0.234502	0.250144	0.859928	0.31732	0.135186	0.352298	0.332843	0.159718	0.254825	0.211324	0.608937	0.793607
7.69229e-06	0.536627	0.584	0.287	0.257984	12	ARL3	0.297	0.106325	0.0962581	0.161919	0.120129	0.113271	0.128193	0.163936	0.215268	0.257953	0.121262	0.170002	0.20731	0.437846	0.176543	0.0584091	0.227061	0.135911	0.140801	0.13189	0.207417	0.15117	0.2202
7.85058e-06	1.01564	0.955	0.757	0.263293	12	PDE7A	0.198	0.660714	1.52719	0.68163	0.717321	0.769873	0.75259	0.69485	1.36863	0.832529	0.877657	0.630821	0.962501	1.55465	0.620261	0.777816	0.884567	0.54482	0.25582	1.17758	0.863626	0.149989	1.52968
7.92305e-06	1.03208	0.721	0.345	0.265723	12	GDE1	0.376	0.131215	0.169961	0.195413	0.207841	0.163713	0.115139	0.198595	0.262136	0.215845	0.191219	0.215659	0.175338	0.775872	0.21185	0.107114	0.136187	0.103684	0.398297	0.22542	0.135973	0.210745	0.496309
8.26356e-06	0.636457	0.539	0.115	0.277143	12	MED12L	0.424	0.0377755	0.0863373	0.0538349	0.0421039	0.00447704	0.0353027	0.0895994	0.107022	0.0763539	0.0269117	0.0548757	0.0394364	0.496473	0.0622858	0	0.108221	0.0345708	1.62222	0.437694	0.238544	0.45669	0.10811
8.73192e-06	1.39535	0.429	0.07	0.292851	12	PEG10	0.359	0.0413733	0.0361275	0.0207475	0.0334444	0.0221869	0.0299136	0.0251406	0.109511	0.0255506	0.0301892	0.0150892	0.0244045	0.554133	0.0376034	0.0255942	0.0881913	0.0179473	0.0523523	0.0519242	0.0444436	0.100597	0.0653019
8.86418e-06	0.592102	0.695	0.349	0.297287	12	TNFRSF11A	0.346	0.404181	0.171898	0.412808	0.522452	0.0658008	0.185932	0.465261	0.192405	0.631964	0.143069	0.264443	0.129459	0.661752	0.365907	0.0120962	0.0232315	0.204778	0.0725991	0.053469	0.311985	0.0835304	0.393497
8.89154e-06	0.333319	0.39	0.125	0.298204	12	CRACR2A	0.265	0.0241945	0.235629	0.054746	0.0270288	0.0304089	0.00784048	0.0298357	0.164337	0.0480281	0.119498	0.0503934	0.0251733	0.252706	0.0195554	0.0536456	0.110971	0	0.0261395	0.1275	0.00745632	0.0144508	0.280475
9.64452e-06	1.08065	0.987	0.79	0.323458	12	AFF3	0.197	1.88557	0.263115	2.50915	2.45802	1.23554	1.64676	2.52138	0.931391	2.28314	1.3878	2.11225	1.50436	2.65683	2.32719	0.426055	2.75709	1.37222	0.177166	1.0762	1.79221	0.193078	1.28859
9.67053e-06	0.825108	0.851	0.665	0.32433	12	CCSER2	0.186	0.716013	1.48407	0.575435	0.355404	0.685193	0.792192	0.349095	0.964769	0.410468	0.382977	0.43222	0.561769	1.22697	0.34104	0.53868	0.403212	0.797784	0.162529	0.505855	0.632245	0.27839	1.32408
9.85092e-06	0.316177	0.331	0.037	0.33038	12	AL137856.1	0.294	0.00303978	0.0764077	0.0128564	0.014618	0.00163701	0.00459898	0.0080602	0.0666311	0.0149498	0.0051348	0.0135696	0.00664345	0.197429	0.0132128	0.00793117	0.0131738	0	0.00716784	0.0465725	0.045692	0.0055936	0.0684174
9.99782e-06	0.528555	0.351	0.034	0.335307	12	CACNA2D2	0.317	0.00458993	0.0661352	0	0.00464105	0.00133672	0.00359563	0.0147109	0.122427	0.00812884	0.00345715	0.00131552	0.00616146	0.281506	0.00410325	0.003275	0.0180522	0	0.00468841	0.0448786	0	0	0.220215
1.02808e-05	0.547559	0.838	0.553	0.344799	12	PDK3	0.285	0.349149	0.956091	0.45483	0.63132	0.295264	0.289081	0.830444	0.834231	0.613507	0.376772	0.361943	0.249231	0.932351	0.730314	0.307641	0.390729	0.246195	0.381943	0.3135	0.297139	0.168872	0.816102
1.039e-05	0.667747	0.383	0.129	0.348461	12	STXBP4	0.254	0.0342392	0.0962332	0.0736344	0.0652604	0.0346799	0.0344142	0.0963842	0.151234	0.077587	0.0797797	0.0829622	0.0613021	0.349193	0.0554886	0.0313617	0.153749	0.0284902	0.0357753	0.362168	0.115482	0.0706084	0.376728
1.0429e-05	0.542272	0.857	0.594	0.349767	12	SPATS2L	0.263	0.998517	0.422673	1.0019	1.1162	0.3329	0.642409	1.13021	0.64984	0.811868	0.381923	0.769199	0.41336	1.1614	0.811551	0.137394	0.280958	0.588588	0.0155557	0.261054	0.937748	0.0829514	0.554066
1.0751e-05	0.425565	0.578	0.334	0.360566	12	PHTF1	0.244	0.179802	0.301428	0.178192	0.173485	0.128127	0.134151	0.256808	0.241279	0.238638	0.202178	0.148648	0.251845	0.458299	0.143661	0.154708	0.212652	0.179971	0.509721	0.214131	0.338844	0.172317	0.338277
1.08112e-05	0.411697	0.461	0.116	0.362587	12	PAWR	0.345	0.0219494	0.128882	0.0287548	0.0469416	0.0282511	0.0305167	0.0486789	0.236361	0.0696824	0.0371841	0.0137944	0.0271356	0.320533	0.0116376	0.00677879	0.289939	0.0436753	0.262046	0.293654	0.239418	0.21175	0.470173
1.09364e-05	0.43292	0.961	0.825	0.366785	12	OGA	0.136	0.655017	1.28987	0.705808	0.658244	0.635305	0.545889	0.745804	1.00154	0.686978	0.957259	0.622359	0.549517	1.18037	0.713919	0.78235	1.4204	0.50994	0.924772	0.914579	0.685636	1.31758	1.1573
1.14274e-05	0.629875	0.76	0.575	0.383251	12	SRI	0.185	0.282785	0.432145	0.244766	0.27046	0.440439	0.448485	0.204749	0.566905	0.271599	0.437451	0.418643	0.463701	0.757517	0.33888	0.458923	0.354661	0.384019	0.645335	0.643969	0.638461	0.142972	0.608037
1.15222e-05	0.646459	0.838	0.672	0.38643	12	MBD2	0.166	0.442718	0.615793	0.373948	0.353671	0.583649	0.478929	0.378581	0.579904	0.558158	0.818307	0.432491	0.709325	0.94883	0.42624	0.76788	0.779599	0.590602	0.391473	0.645814	0.925947	0.554124	0.7294
1.22109e-05	0.432408	0.377	0.077	0.40953	12	ZNF462	0.3	0.0379097	0.0230119	0.0433905	0.0421287	0.0516357	0.053195	0.0561926	0.141777	0.0201082	0.0289601	0.0353915	0.0224318	0.282986	0.0189798	0.0254376	0.0644471	0.0212026	0.0360241	0.079183	0.166186	0.0467865	0.255497
1.23925e-05	0.539241	0.812	0.61	0.41562	12	HECTD4	0.202	0.489742	0.73546	0.419436	0.373378	0.491609	0.426622	0.407114	0.703252	0.529146	0.66983	0.42441	0.522957	0.899139	0.437677	0.379691	0.89463	0.412625	0.783971	0.715243	0.722502	0.51293	0.571263
1.27408e-05	1.13705	0.916	0.567	0.427302	12	LPXN	0.349	0.47428	0.61879	0.342908	0.304835	0.737165	0.883883	0.280704	0.672846	0.391291	0.357142	0.447917	1.1481	1.3301	0.394914	0.626826	0.270752	0.533173	0.154197	0.603156	0.411545	0.225293	1.29345
1.27479e-05	0.922128	0.565	0.278	0.427538	12	TCTN3	0.287	0.0990731	0.287564	0.214236	0.193788	0.0568256	0.097045	0.231624	0.266652	0.264058	0.120949	0.226116	0.393083	0.569052	0.165322	0.033	0.0751689	0.0518454	0.0588752	0.23226	0.373285	0.132749	0.308369
1.28695e-05	0.889081	0.656	0.15	0.431617	12	NCS1	0.506	0.190588	0.123582	0.0814317	0.0518912	0.0543995	0.223449	0.0215794	0.122839	0.0560703	0.00481702	0.0373477	0.17487	0.577328	0.0493749	0.00779194	0.00651841	0.183778	0	0.0260437	0.0431845	0.0231315	0.281855
1.37316e-05	0.865796	0.812	0.65	0.460531	12	ZBTB20	0.162	0.507683	0.835748	0.679266	0.651336	0.602822	0.526532	0.668544	0.871554	0.611526	0.804318	0.591929	0.661339	1.2218	0.70946	0.559241	1.09188	0.319842	0.530088	1.15884	0.707666	0.423142	1.16026
1.38736e-05	1.59885	0.929	0.809	0.465293	12	RANBP2	0.12	1.01015	0.886981	0.836753	0.794487	0.834223	0.939971	0.809001	0.909121	0.794551	0.673164	0.791504	0.929629	1.55018	0.776078	0.577785	0.700496	0.846865	0.546114	0.791871	0.728023	1.02982	1.12544
1.44311e-05	0.433756	0.792	0.574	0.483991	12	SMC4	0.218	0.41772	0.535918	0.36489	0.470296	0.272038	0.279271	0.477168	0.979066	1.23809	0.964706	0.373497	0.42279	0.829401	0.344564	0.221343	1.10879	0.29449	0.275371	0.533636	0.326629	0.452647	1.36964
1.4843e-05	0.902133	0.864	0.6	0.497804	12	CCND2	0.264	0.370369	0.861499	0.489765	0.564641	0.328677	0.36603	0.541201	0.807811	0.398808	0.305396	0.458527	0.435984	1.05995	0.567335	0.12959	0.356871	0.192987	0.258054	0.616354	0.170599	0.353075	0.969776
1.51101e-05	0.403224	0.682	0.449	0.506763	12	CLCN3	0.233	0.231291	0.285948	0.39215	0.326777	0.195871	0.204996	0.372972	0.377532	0.39684	0.282824	0.340776	0.29283	0.603049	0.262671	0.180408	0.288133	0.246122	1.32459	0.326104	0.271163	1.1132	0.419967
1.5282e-05	0.849672	0.786	0.475	0.512527	12	MAEA	0.311	0.267239	0.258411	0.347883	0.235991	0.27922	0.280569	0.169665	0.360717	0.252622	0.271748	0.295202	0.293325	0.778744	0.206014	0.334965	0.243383	0.222238	0.197426	0.211866	0.332158	0.398198	0.514888
1.62736e-05	0.766966	0.37	0.078	0.545785	12	ADTRP	0.292	0.0501609	0.0136748	0.0368333	0.0186289	0.112903	0.0616851	0.0120907	0.106823	0.0427133	0.0207591	0.0291298	0.0279504	0.391327	0.0137981	0.127592	0.0696536	0.0954973	0.0102175	0.0246886	0	0	0.128108
1.70394e-05	0.372207	0.604	0.202	0.571468	12	RARRES3	0.402	0.0313845	0.920038	0.0418732	0.0380874	0.0204649	0.0384394	0.0219915	0.57315	0.0499217	0.0119394	0.0635908	0.0393935	0.435743	0.0668672	0.00696981	0.0919342	0.0222304	0	0.0353926	0	0	0.699816
1.73975e-05	0.514394	0.948	0.819	0.583478	12	ZNF292	0.129	0.796207	1.10979	0.790745	0.912046	0.785548	0.822592	0.953764	1.08638	0.921286	1.10601	0.852866	0.92156	1.32594	1.05886	0.646553	1.52523	0.568422	0.732936	1.16956	1.12467	0.848818	1.18981
1.74833e-05	0.700272	0.682	0.324	0.586354	12	ARHGEF3	0.358	0.0861945	0.890914	0.126722	0.224842	0.110607	0.102901	0.301193	0.700726	0.17889	0.244845	0.207128	0.195793	0.739353	0.184637	0.153892	0.142726	0.0399972	1.00839	0.230726	0.208098	0.19332	0.727452
1.75178e-05	0.491308	0.519	0.126	0.587511	12	GATA3	0.393	0.00789719	0.64656	0.00636918	0.037904	0.00242244	0.0233916	0.0177114	0.506225	0.0444033	0.015919	0.0133517	0.00527178	0.453533	0.0255029	0	0.0593436	0.0125055	0.0101883	0.0390971	0.0127024	0.0450408	1.45103
1.80599e-05	0.937678	0.929	0.641	0.605691	12	ERN1	0.288	0.704576	1.04009	0.413137	0.456953	0.606957	0.639986	0.532425	0.945215	0.439131	0.327295	0.395051	0.299903	1.25141	0.503819	0.637686	0.189874	0.733459	0.565526	0.495286	0.48818	0.614106	1.31912
1.92589e-05	0.236346	0.565	0.41	0.645906	12	RPS6KB1	0.155	0.227674	0.457009	0.217733	0.217141	0.158369	0.167754	0.343288	0.34592	0.339069	0.282575	0.23091	0.228301	0.416527	0.20079	0.155427	0.310018	0.157331	0.16091	0.295083	0.294031	0.378693	0.43173
2.08816e-05	0.528534	0.838	0.615	0.700326	12	RALBP1	0.223	0.300658	0.634988	0.412769	0.410678	0.331508	0.357144	0.413991	0.509668	0.532011	0.500618	0.442066	0.41374	0.808511	0.505031	0.292263	0.701752	0.262401	0.624589	0.467889	0.418924	0.481383	0.469053
2.09799e-05	0.41005	0.727	0.412	0.703623	12	RAB27A	0.315	0.10666	0.869112	0.109749	0.205226	0.438893	0.194092	0.1774	0.573939	0.169761	0.967815	0.241028	0.233465	0.676448	0.197885	0.860234	0.230196	0.0830532	0.0809066	0.422503	0.113781	0.298859	0.570756
2.25796e-05	0.403505	0.318	0.07	0.757275	12	ZNF831	0.248	0	0.384435	0.00268684	0	0	0.00253892	0	0.25894	0.00639531	0.00678163	0	0	0.248775	0	0.00367537	0.0563113	0	0	0.00471671	0	0	0.124186
2.28293e-05	0.816497	0.864	0.627	0.765648	12	SMAP1	0.237	0.429877	0.564376	0.498845	0.449905	0.373232	0.338554	0.539901	0.582579	0.531975	0.552131	0.489197	0.454317	0.991289	0.577714	0.317463	0.666822	0.442643	0.381753	0.405465	0.487204	0.232781	0.696711
2.39451e-05	0.936004	0.545	0.188	0.803072	12	LDB2	0.357	0.0345359	1.00417	0.0538962	0.0457315	0.0419071	0.0403233	0.0526625	0.681171	0.0499398	0.0528269	0.0458512	0.0320794	0.654479	0.0555718	0.050791	0.176742	0.0202182	0.0740674	0.101881	0.0604811	0.100108	0.334542
2.41553e-05	0.556883	0.396	0.094	0.810119	12	RTKN2	0.302	0.0230266	0.0337077	0.0338338	0.0366608	0.0179275	0.0231892	0.0671745	0.219952	0.154317	0.0711681	0.0234287	0.0223345	0.325147	0.0291569	0.01997	0.153814	0.00719082	0.0284663	0.0778258	0.0298151	0.0174628	0.187315
2.44639e-05	0.541875	0.597	0.316	0.820469	12	FARP1	0.281	0.476007	0.0901465	0.374477	0.287222	0.151982	0.234633	0.255993	0.198026	0.277567	0.0867006	0.167953	0.0620754	0.536472	0.176325	0.0546059	0.0810701	0.483673	0.079573	0.0852513	0.0818757	0.163303	0.147226
2.51958e-05	1.00699	0.792	0.433	0.845016	12	TMEM245	0.359	0.219608	0.438005	0.248348	0.214189	0.147332	0.168857	0.241972	0.515775	0.317491	0.355479	0.236757	0.288463	0.886168	0.215102	0.106724	0.535913	0.212511	0.265799	0.592919	0.44487	0.170926	0.681216
2.54262e-05	0.704112	0.656	0.408	0.852743	12	PDSS2	0.248	0.218886	0.28581	0.377014	0.359464	0.234621	0.163735	0.328381	0.388985	0.450374	0.520156	0.284932	0.226803	0.653728	0.316062	0.127389	0.327616	0.123697	0.136055	0.403437	0.370508	0.0766975	0.465776
2.57322e-05	0.428287	0.851	0.546	0.863006	12	RUNX3	0.305	0.228893	1.87397	0.241407	0.447541	0.278859	0.998765	0.725381	1.33966	0.430216	0.26235	0.543754	1.33117	1.11655	0.832517	0.1364	0.420825	0.0873508	0.006044	0.449069	1.04866	0	1.01878
2.70085e-05	0.611987	0.89	0.762	0.905812	12	SEC14L1	0.128	0.624328	0.72735	0.712063	0.696324	0.589911	0.59487	0.723728	0.708039	0.661617	0.577484	0.615145	0.66553	1.05613	0.652777	0.624814	0.39432	0.620319	0.810798	0.434128	0.696883	1.80168	1.01399
2.73496e-05	0.570723	0.825	0.417	0.917249	12	KDM5B	0.408	0.245917	0.44902	0.22494	0.284936	0.248817	0.179321	0.364061	0.461136	0.141859	0.237218	0.246746	0.245971	0.766882	0.299563	0.30639	0.677765	0.308464	0.867644	0.813066	0.294323	0.930082	0.742918
2.84979e-05	0.737644	0.812	0.547	0.955762	12	RNF168	0.265	0.251714	0.770574	0.300087	0.38957	0.341688	0.26999	0.428992	0.732575	0.447955	0.551665	0.361912	0.655166	0.926202	0.379563	0.311223	0.592854	0.0726654	0.189279	0.54648	0.611846	0.0569655	0.746866
2.91107e-05	0.873719	0.442	0.143	0.976314	12	SCN1B	0.299	0.186679	0.0101504	0.085632	0.0617053	0.217644	0.178534	0.0256326	0.061852	0.0487331	0.0186525	0.0545421	0.00172832	0.474763	0.0201145	0.156218	0.00324097	0.178163	0	0	0.00505846	0	0.0349247
3.3451e-05	0.725266	0.909	0.762	1	12	EVL	0.147	0.52214	1.22718	0.76622	0.683461	0.41218	0.5707	0.682863	1.10393	0.654329	0.484582	0.679219	0.505483	1.16355	0.740912	0.301104	0.898184	0.389512	0.408739	0.464265	0.854531	0.207571	1.17524
3.42521e-05	0.938384	0.896	0.665	1	12	SMURF1	0.231	0.799322	0.574545	0.611407	0.637234	0.732511	0.531554	0.620287	0.532121	0.605605	0.750155	0.507041	0.488656	1.25877	0.656743	0.782158	0.647478	0.792327	0.346479	0.691318	0.583893	0.51365	0.6124
3.43594e-05	0.362272	0.448	0.143	1	12	CFAP36	0.305	0.0454455	0.066641	0.0553567	0.0424711	0.0462531	0.0340033	0.0628053	0.138196	0.0440549	0.043577	0.0913927	0.0737175	0.26916	0.0632859	0.037911	0.128335	0.0336706	0.0362108	0.132397	0.0798353	0.0472311	0.271622
3.4898e-05	0.579298	0.617	0.341	1	12	TMEM184C	0.276	0.12083	0.216724	0.180897	0.213365	0.143844	0.163767	0.270499	0.341795	0.334388	0.209988	0.206583	0.171936	0.529512	0.326794	0.115096	0.168168	0.133098	0.0583274	0.282961	0.169111	0.0885179	0.480909
3.50716e-05	0.48389	0.299	0.007	1	12	AL356272.1	0.292	0.00217558	0.0112042	0	0.002417	0.000794479	0	0	0.0381101	0	0	0.00151131	0	0.235667	0	0	0.00577382	0	0	0	0	0	0.0933083
3.57902e-05	0.251642	0.623	0.481	1	12	CTDSP2	0.142	0.217469	0.257403	0.349412	0.282251	0.220824	0.22977	0.264622	0.287219	0.269402	0.347075	0.250094	0.272801	0.429605	0.211337	0.214288	0.428189	0.176563	0.424921	0.341604	0.275279	0.514748	0.373399
3.58555e-05	0.372427	0.591	0.358	1	12	SLC7A6	0.233	0.124034	0.414871	0.253862	0.192388	0.105352	0.119949	0.305727	0.364043	0.22723	0.22273	0.230936	0.155857	0.451445	0.291951	0.0826649	0.252863	0.0416744	0.129372	0.201439	0.32044	0.210147	0.322565
3.60453e-05	0.6589	0.734	0.259	1	12	ACAP1	0.475	0.00975597	0.605358	0.0217335	0.0182667	0.0810156	0.0777334	0.0274057	0.592593	0.0470055	0.263495	0.0951953	0.23175	0.586391	0.065734	0.130377	0.246275	0.00955971	0.0264003	0.406093	0.452173	0.0521272	0.475996
3.66145e-05	0.511553	0.922	0.778	1	12	PCMTD1	0.144	0.637363	1.04737	0.611854	0.676853	0.660632	0.580767	0.611316	0.830524	0.625703	0.761923	0.576708	0.739995	1.11275	0.625312	0.541161	1.11887	0.495113	0.781529	0.92734	0.892154	1.22257	0.88857
3.72202e-05	0.671484	0.422	0.069	1	12	TTN	0.353	0.0115381	0.0688759	0.0118248	0.0245666	0.0141482	0.031324	0.031157	0.139979	0.0123538	0.0329777	0.0313701	0.0430033	0.349518	0.0283814	0.0198198	0.168775	0	0.0266067	0.207315	0.0290654	0.0527513	0.108747
3.76915e-05	0.594425	0.961	0.814	1	12	LDHB	0.147	0.538635	0.89823	0.7517	0.823437	0.687888	0.869774	0.527572	1.49529	1.01517	1.03554	1.02641	1.32701	1.38609	1.01403	0.337531	1.34335	0.49997	1.5481	1.61162	1.10087	0.42583	1.55351
3.77407e-05	0.572536	0.662	0.22	1	12	OCIAD2	0.442	0.0538303	0.400454	0.0622403	0.0569765	0.034957	0.0513092	0.0465444	0.497121	0.0600369	0.0382006	0.0830889	0.0746842	0.490262	0.0576307	0.0144371	0.324813	0.0438242	0.0621054	0.280887	0.161709	0.059325	0.470838
3.79194e-05	0.630613	0.623	0.3	1	12	MOB2	0.323	0.136809	0.272085	0.125847	0.0995242	0.11967	0.146013	0.0797128	0.258949	0.110132	0.137018	0.102754	0.194981	0.509734	0.106243	0.103709	0.209389	0.172962	0.314497	0.104385	0.094535	0.354719	0.251719
3.86342e-05	0.553949	0.578	0.26	1	12	MBOAT2	0.318	0.0783708	0.105154	0.101788	0.157042	0.0807207	0.136802	0.200755	0.320896	0.221318	0.327491	0.150086	0.160839	0.53781	0.23637	0.0429524	0.528205	0.0539028	1.32707	0.479433	0.397709	0.273107	0.701937
3.9452e-05	0.717195	0.662	0.213	1	12	ABLIM1	0.449	0.0325249	0.846948	0.0494562	0.0423628	0.0383169	0.071326	0.0614534	0.705219	0.0479633	0.0849859	0.0566253	0.211206	0.621648	0.120187	0.0614083	0.322382	0.0225125	0.510978	0.297265	0.109945	0.488662	0.500266
3.98443e-05	0.590315	0.344	0.048	1	12	NPAS2	0.296	0.0150513	0.0322332	0.0157711	0.0371082	0.0100591	0.0313268	0.0229679	0.17232	0.0141525	0.0120515	0.0123674	0.016572	0.309778	0.0169055	0.0235941	0.026654	0.0125524	0.0184621	0.020702	0.0340269	0.0209265	0.187297
4.0333e-05	0.628305	0.903	0.793	1	12	STAT3	0.11	0.74908	0.731112	0.770065	0.732989	0.840022	1.00508	0.802587	0.791511	0.636262	0.854513	0.781916	0.757391	1.22897	0.714259	0.88948	0.646441	0.609676	1.34579	0.674326	0.606034	1.86416	0.93757
4.11487e-05	0.465993	0.825	0.594	1	12	MIS18BP1	0.231	0.271999	0.710416	0.434582	0.432581	0.255975	0.302623	0.549113	0.731473	0.89276	1.13388	0.442447	0.545694	0.937491	0.479361	0.25247	1.47363	0.149603	0.508431	0.757026	0.914328	1.09425	0.624321
4.15421e-05	0.500762	0.857	0.588	1	12	FAM208B	0.269	0.432255	0.882799	0.378114	0.446031	0.328311	0.370908	0.392566	0.76329	0.513905	0.414813	0.38853	0.452015	0.887696	0.370686	0.19943	1.09894	0.428677	0.48304	0.765963	0.709426	1.05684	0.857476
4.22668e-05	0.851915	0.974	0.768	1	12	ESYT2	0.206	0.780026	1.28603	0.755196	0.899497	0.575256	0.705628	1.14158	1.2265	0.953425	0.832567	0.717218	0.773215	1.50797	0.982164	0.446453	0.811702	0.489233	0.810375	0.980433	0.871515	0.578534	1.28364
4.38678e-05	0.730825	0.584	0.234	1	12	PARD3	0.35	0.105348	0.123299	0.136079	0.128473	0.117567	0.145603	0.137423	0.305207	0.177359	0.113384	0.127405	0.0844931	0.669884	0.140773	0.101271	0.607033	0.214465	1.88684	0.249022	0.157372	1.17433	0.165297
4.39941e-05	0.259866	0.448	0.119	1	12	IL2RB	0.329	0.000697014	0.833508	0.005236	0	0	0.00185678	0.00338192	0.538176	0.0125382	0.00215336	0.0079964	0	0.31023	0.00200204	0	0.00343693	0	0	0.00740496	0	0.0113354	0.229679
4.46953e-05	0.658594	0.896	0.637	1	12	KIF2A	0.259	0.327572	1.13477	0.408081	0.516036	0.257546	0.335254	0.523968	0.93275	0.542599	0.573316	0.490413	0.500393	1.14558	0.513882	0.164693	1.18664	0.394752	2.56194	0.898143	1.04825	1.63673	1.04461
4.48709e-05	0.534405	0.721	0.402	1	12	GPR65	0.319	0.0891903	0.716995	0.178314	0.173718	0.191965	0.177913	0.211281	0.592365	0.282176	0.24251	0.290137	0.530922	0.645751	0.294873	0.37921	0.0527164	0.0695374	0.0159773	0.253352	0.624397	0.0128313	1.04448
4.75092e-05	0.72268	0.76	0.497	1	12	CASP3	0.263	0.363516	0.424084	0.356825	0.367104	0.243027	0.222812	0.372674	0.553876	0.388114	0.284234	0.309772	0.167485	0.785162	0.189589	0.178016	0.270701	0.370607	0.710066	0.38318	0.278186	0.993961	0.373382
4.77159e-05	1.05899	0.481	0.177	1	12	MAGI1	0.304	0.170431	0.0951591	0.224251	0.165089	0.0577784	0.113443	0.108294	0.172179	0.184048	0.0966068	0.114082	0.0814857	0.599646	0.110683	0.0454219	0.0652571	0.070698	0.0300137	0.149526	0.0707364	0.0656609	0.169847
4.90253e-05	0.848681	0.922	0.741	1	12	CNOT6L	0.181	0.558505	1.94659	0.715319	0.916944	0.52471	0.450007	1.14881	1.38314	0.831921	0.580225	0.669479	0.535955	1.39243	0.925543	0.268079	1.1101	0.264017	0.517501	0.777308	0.505955	0.538508	1.86371
5.02668e-05	0.451021	0.266	0.078	1	12	XCL2	0.188	0	0.73906	0.00895411	0	0	0.00113799	0	0.441612	0.00493874	0	0.00236522	0	0.290542	0	0	0.00828178	0	0	0	0	0	0.135053
5.09382e-05	0.48797	0.558	0.216	1	12	OXCT1	0.342	0.0645698	0.310156	0.112956	0.0571494	0.0439096	0.0481065	0.107369	0.377069	0.196996	0.122686	0.0922567	0.116939	0.418979	0.0535709	0.0501456	0.192751	0.0368981	0.284881	0.15876	0.284203	0.278632	0.35364
5.20794e-05	0.961049	0.896	0.737	1	12	LUZP1	0.159	0.819778	1.25853	0.789671	1.02941	0.553834	0.587533	1.20255	1.15991	1.01085	0.447337	0.685944	0.694869	1.48757	0.721708	0.393084	0.653831	0.873658	0.335551	0.703751	0.67454	0.216146	1.1446
5.28192e-05	0.817126	0.922	0.813	1	12	NEK7	0.109	0.664635	1.21377	0.771812	0.764396	0.718049	0.558077	0.949397	0.884345	0.807755	0.835868	0.711239	0.800477	1.35693	0.833626	0.748811	1.02535	0.472378	0.830493	0.81452	1.08357	0.958969	0.90963
5.42287e-05	0.53597	0.435	0.173	1	12	PHLDB2	0.262	0.0703856	0.64653	0.0727282	0.0746642	0.0481951	0.28251	0.0661277	0.399853	0.103678	0.0286033	0.0673939	0.131232	0.451329	0.130908	0.0198527	0.201426	0.0162691	0.0143349	0.157995	0.0621431	0.00724001	0.547363
5.6716e-05	0.326127	0.468	0.274	1	12	HACE1	0.194	0.142165	0.140283	0.229884	0.174366	0.0730477	0.0870648	0.28731	0.244133	0.293519	0.247061	0.164065	0.11446	0.350623	0.170696	0.0560428	0.19955	0.072089	0.111983	0.17629	0.131232	0.0285536	0.23966
5.82738e-05	0.905308	0.377	0.039	1	12	ADARB2	0.338	0.00763372	0.0475165	0.0116468	0.00977881	0.00878867	0.00361158	0.00937923	0.0761588	0.00907037	0.00287387	0.0096095	0.00566959	0.424808	0.00225751	0.00387397	0.344994	0	0.0874545	0.13092	0.00523795	0.103587	0.262906
5.85872e-05	0.527719	0.344	0.07	1	12	LINC01934	0.274	0.0139725	0.219246	0.009967	0.00629898	0	0.00547561	0.0291351	0.300575	0.0435358	0.00207438	0.0142666	0.00173794	0.315931	0.0109717	0.00151301	0.171858	0	0.00789968	0.0909422	0.00616423	0.0144508	0.35589
5.90012e-05	0.620369	0.948	0.737	1	12	SESN1	0.211	0.862378	1.26139	1.20899	1.20624	0.537694	0.570899	1.29644	1.08385	1.06097	0.52476	0.824886	0.403325	1.43712	0.904056	0.276982	0.637643	0.548074	0.346018	0.588651	0.526842	0.458031	1.54995
5.91394e-05	0.904584	0.812	0.38	1	12	FURIN	0.432	0.24436	0.193591	0.207152	0.158879	0.180152	0.326155	0.129847	0.260787	0.121371	0.174169	0.136894	0.384972	0.763754	0.156244	0.182933	0.0969495	0.342626	0.263579	0.155865	0.143912	0.349829	0.558222
5.96238e-05	0.672965	0.942	0.75	1	12	GYPC	0.192	1.06914	0.898996	1.28917	1.19345	0.460449	0.611182	0.735215	1.08874	0.927963	0.418573	0.797319	0.411328	1.35678	0.601858	0.212969	0.682007	0.85602	0.136274	0.62708	0.614383	0.22681	1.21349
5.97053e-05	0.47079	0.422	0.096	1	12	GOLGA8B	0.326	0.0126812	0.199773	0.0154646	0.0173228	0.0109833	0.0180543	0.0272428	0.196114	0.0214057	0.0228093	0.0206897	0.0270893	0.307589	0.0268439	0.020943	0.0985255	0.012699	0.0301478	0.134826	0.0524001	0.00975054	0.148241
6.07421e-05	0.68058	0.578	0.207	1	12	CDC14B	0.371	0.169129	0.0351266	0.226252	0.249466	0.0764275	0.176685	0.13786	0.179648	0.117743	0.0768216	0.187767	0.0465528	0.56066	0.214614	0.014413	0.0885163	0.11674	1.32536	0.321482	0.0826252	0.47959	0.266915
6.27861e-05	0.366037	0.409	0.105	1	12	BX890604.1	0.304	0.0310598	0.082642	0.039024	0.0362879	0.0136828	0.0183254	0.0220604	0.151216	0.0394558	0.0338768	0.0237275	0.0664071	0.250312	0.0213983	0.0113328	0.113132	0.0388782	0.0320505	0.120049	0.0835385	0.046415	0.28293
6.35567e-05	0.780845	0.818	0.538	1	12	PRKX	0.28	0.646272	1.00839	0.395697	0.393899	0.50967	0.666216	0.3027	0.837031	0.383332	0.226913	0.282011	0.250229	1.02778	0.312312	0.11811	0.496168	0.781493	0.0884939	0.513692	0.239095	0.0345528	1.38558
6.49543e-05	0.320578	0.422	0.212	1	12	RPP38	0.21	0.0774915	0.18867	0.12241	0.0638736	0.0539575	0.0925766	0.0891603	0.171378	0.122185	0.086757	0.0871193	0.0869396	0.286269	0.0617854	0.0521829	0.180177	0.0658373	0.0611711	0.179999	0.113373	0.22131	0.274744
6.52783e-05	0.349234	0.812	0.629	1	12	RNF115	0.183	0.46674	1.13707	0.38923	0.425367	0.384262	0.569424	0.288501	0.736659	0.473208	0.47509	0.422677	0.394037	0.808475	0.348165	0.205709	0.600676	0.440697	0.90606	0.629696	0.372286	0.349373	0.679932
6.54691e-05	0.339458	0.39	0.087	1	12	NCR1	0.303	0	0.633494	0.00268612	0	0.00401151	0.00445094	0.00420239	0.250796	0.0060167	0.0145302	0.00849654	0.00252904	0.292236	0.00393265	0.0309032	0.00641376	0	0	0	0	0	0.108873
6.57561e-05	0.938469	0.961	0.754	1	12	PRNP	0.207	1.12328	0.391163	0.878577	1.19229	0.745364	0.797904	1.13172	0.629427	0.813962	0.586062	0.733661	0.568205	1.45602	1.00786	0.700029	0.21479	1.12015	0.509039	0.369029	0.538457	0.125327	1.16147
6.67425e-05	0.198145	0.325	0.16	1	12	PITPNM1	0.165	0.0504207	0.0673359	0.0583314	0.0474611	0.0752992	0.0590126	0.0762502	0.120613	0.0991331	0.103993	0.0910089	0.111988	0.183437	0.0803379	0.0887133	0.0294552	0.0455396	0.0606386	0.0127131	0.101126	0.0130325	0.171921
7.21088e-05	0.124863	0.539	0.433	1	12	HDAC5	0.106	0.181422	0.319701	0.235299	0.27384	0.174913	0.18106	0.291739	0.31106	0.277816	0.254156	0.233478	0.193565	0.348398	0.250342	0.192136	0.416538	0.151318	0.620144	0.228517	0.233735	0.879227	0.258107
7.31177e-05	0.753452	0.727	0.369	1	12	ARL4A	0.358	0.20927	0.196373	0.185505	0.244707	0.228834	0.303555	0.268249	0.336251	0.24687	0.178045	0.22958	0.280837	0.682993	0.260104	0.143195	0.112707	0.179519	0.0950204	0.256474	0.17213	0.228574	0.834955
7.6758e-05	0.990273	0.961	0.773	1	12	CEMIP2	0.188	1.2085	1.75927	1.13602	1.06246	0.720241	0.968588	1.23074	1.47899	0.995526	0.437443	0.63521	0.613481	1.75712	0.868977	0.589259	0.537343	1.22756	0.144931	0.456544	0.45473	0.250195	1.68716
7.75441e-05	0.410707	0.864	0.726	1	12	KIAA1109	0.138	0.620533	0.742697	0.671391	0.720334	0.721441	0.569837	0.677628	0.7295	0.637188	0.799116	0.640318	0.749206	0.966626	0.608625	0.737774	0.520463	0.412321	0.798589	0.578763	0.912998	0.844713	1.25766
8.09229e-05	0.744397	0.416	0.139	1	12	DACH1	0.277	0.0504481	0.138999	0.0590138	0.0673282	0.0847921	0.0522621	0.0948077	0.250047	0.0641102	0.288113	0.0565338	0.0411761	0.42475	0.0275162	0.102057	0.129773	0.0497306	0.0964959	0.545277	0.0586712	0.055829	0.158156
8.13903e-05	0.862975	0.935	0.813	1	12	ITGB1	0.122	1.0979	1.06854	0.846059	0.890768	0.799681	0.789106	0.82086	0.819772	0.777807	0.504556	0.735775	0.754982	1.50505	0.774665	0.916686	0.441834	1.06324	1.37275	0.442733	0.792155	0.999003	1.1729
8.1435e-05	0.444518	0.552	0.301	1	12	MAGED1	0.251	0.189693	0.302063	0.218459	0.17697	0.128974	0.102826	0.152307	0.277222	0.189753	0.130136	0.149076	0.0881846	0.437918	0.141969	0.0561046	0.418541	0.104782	0.0914035	0.357831	0.171338	0.0476968	0.271571
8.29182e-05	0.357077	0.305	0.016	1	12	C1orf141	0.289	0.000880808	0.0458372	0.00152311	0	0	0.00294371	0.00389156	0.0462383	0.00108218	0	0.00269697	0.00590482	0.197821	0	0	0	0	0.00954799	0	0	0.0166609	0.110621
8.75756e-05	0.539916	0.688	0.44	1	12	GYG1	0.248	0.200856	0.300927	0.288558	0.276037	0.224772	0.183064	0.185068	0.307207	0.245609	0.494675	0.320982	0.241807	0.575196	0.241504	0.50451	0.09518	0.177674	0.315313	0.239205	0.152998	0.137328	0.323816
9.04718e-05	0.2177	0.266	0.066	1	12	USP35	0.2	0.0189667	0.0380193	0.0276286	0.0384086	0.018699	0.0189283	0.0732918	0.059219	0.0378137	0.0364191	0.0295057	0.0255007	0.152353	0.0422138	0.0297562	0.0472243	0.00860947	0.0129941	0.0296125	0.014677	0	0.064976
9.22942e-05	0.353741	0.695	0.526	1	12	SRPK1	0.169	0.325598	0.458801	0.264891	0.262742	0.500736	0.320568	0.264357	0.504193	0.488635	0.909667	0.329952	0.312936	0.664199	0.24939	1.02957	0.455694	0.279885	0.221241	0.711908	0.530288	0.0548879	0.630664
9.23963e-05	0.968693	0.916	0.797	1	12	USP47	0.119	0.830507	1.12785	0.634265	0.579134	0.723864	0.695958	0.594931	0.997003	0.600033	0.792223	0.652188	0.811908	1.41908	0.5714	0.884335	0.852805	0.759617	1.19579	1.04509	0.634403	0.940302	1.52739
9.4386e-05	0.569022	0.331	0.09	1	12	NECTIN3	0.241	0.0495926	0.0825412	0.0587574	0.0570104	0.0369713	0.0218832	0.0901039	0.152285	0.0621206	0.0224197	0.0510308	0.0191453	0.298714	0.0510189	0.0304246	0.039867	0.0191641	0.0329504	0.0569868	0.0259027	0.0944236	0.130434
9.46552e-05	0.491835	0.799	0.593	1	12	HBS1L	0.206	0.336935	0.60311	0.314861	0.364	0.421184	0.352748	0.471426	0.627438	0.46551	0.53262	0.400439	0.402006	0.764316	0.407624	0.382342	0.862707	0.287194	0.327936	0.876422	0.442876	0.276307	0.666476
9.53604e-05	0.484297	0.37	0.074	1	12	ZNF165	0.296	0.0347775	0.0235896	0.0312379	0.0362517	0.0175722	0.0510841	0.0464649	0.0346838	0.0386843	0.0178038	0.0344603	0.094909	0.272595	0.0290855	0.0148366	0.0335695	0.0160521	0.00672427	0.114154	0.126626	0.00949954	0.326002
9.54238e-05	0.284477	0.338	0.071	1	12	TRGC2	0.267	0.00206288	0.18821	0.00147892	0.00428623	0.0307417	0.0114834	0.00278636	0.186149	0.0120091	0.112137	0.00254583	0	0.204876	0	0.036563	0.0207149	0	0	0.0405907	0	0	0.219742
9.62003e-05	0.456749	0.617	0.307	1	12	ZBED4	0.31	0.178845	0.233674	0.137847	0.112161	0.14281	0.116589	0.122854	0.194227	0.130367	0.188397	0.119498	0.132925	0.426941	0.124342	0.100246	0.217151	0.160625	0.116931	0.211597	0.199223	0.398405	0.36139
0.000103459	0.425393	0.649	0.401	1	12	HTATSF1	0.248	0.146725	0.272632	0.192238	0.189707	0.175604	0.179494	0.160921	0.381996	0.324993	0.257375	0.233332	0.269729	0.486339	0.236616	0.0791753	0.417247	0.104558	0.232336	0.298512	0.272613	0.125805	0.49425
0.000105869	0.391716	0.714	0.502	1	12	PSIP1	0.212	0.154276	0.589107	0.290263	0.306586	0.150762	0.204191	0.263365	0.736463	0.572869	0.380261	0.341136	0.361674	0.625496	0.344177	0.0755095	0.853582	0.12291	0.385129	0.575989	0.375626	0.182284	0.45944
0.000106108	0.755509	0.864	0.656	1	12	SNRK	0.208	0.517124	0.777025	0.415272	0.491117	0.439226	0.333493	0.446241	0.720854	0.415657	0.680591	0.37385	0.750356	1.00243	0.410709	0.453742	0.620588	0.340649	0.31432	0.393976	0.305044	0.12921	0.90057
0.000107119	0.333523	0.909	0.741	1	12	TUT4	0.168	0.544149	1.28514	0.679947	0.660764	0.427956	0.409428	0.751155	1.10341	0.700668	0.861504	0.654261	0.576523	1.0335	0.694366	0.489999	1.31217	0.33997	0.564886	1.16519	0.42758	0.65765	0.98978
0.000110556	1.79501	0.74	0.317	1	12	ZNF331	0.423	0.208438	0.550777	0.230638	0.289533	0.122405	0.252743	0.331206	0.871359	0.387113	0.153122	0.373461	0.287928	1.21985	0.468851	0.0642023	0.138571	0.0568947	0.0323342	0.288763	0.248196	0.186293	1.34193
0.000115176	0.377486	0.487	0.253	1	12	GNB5	0.234	0.0678231	0.142959	0.135097	0.175367	0.0745517	0.102276	0.329956	0.266839	0.259638	0.0439482	0.165055	0.130945	0.371117	0.225401	0.0236887	0.47898	0.0552329	1.18078	0.208746	0.1831	0.138637	0.275342
0.000117509	0.504014	0.377	0.081	1	12	AC093535.1	0.296	0.0349101	0.180205	0.0184168	0.0212942	0.0252762	0.0743825	0.0271767	0.0894041	0.0190486	0.00216445	0.0121045	0.00851848	0.294844	0.0293532	0.00223289	0.00328997	0.0686313	0	0.00643573	0.0359443	0	0.175989
0.00011846	0.369138	0.383	0.122	1	12	AL360091.3	0.261	0.0407365	0.190553	0.0649499	0.0748087	0.0281699	0.0395999	0.0836113	0.151932	0.0367036	0.0458617	0.0497764	0.0607285	0.265801	0.0725067	0.0125882	0.0313906	0.0389012	0.0663082	0.0749242	0.0871088	0.0264783	0.126676
0.000118946	0.708253	0.786	0.371	1	12	AC008105.3	0.415	0.254939	0.372251	0.150811	0.196716	0.229094	0.300917	0.150686	0.344882	0.152234	0.2174	0.158109	0.482882	0.696338	0.206742	0.250617	0.26503	0.273805	0	0.388547	0.480292	0.0108905	0.642735
0.000123842	0.351167	0.604	0.333	1	12	FAM117B	0.271	0.178934	0.194914	0.272427	0.366922	0.160403	0.119132	0.506415	0.308356	0.282757	0.224901	0.244069	0.23186	0.486138	0.284543	0.0841053	0.409672	0.0638983	0.0620382	0.29042	0.32916	0.105952	0.470756
0.00012387	0.617471	0.961	0.848	1	12	RPS6KA3	0.113	1.43386	1.2178	0.893889	1.03485	1.34582	1.21431	0.993263	1.16314	1.06137	1.15736	0.972964	0.887985	1.67221	1.00352	1.28086	0.731514	1.75958	0.630782	1.13271	0.775044	0.58209	1.56466
0.000125979	0.348646	0.799	0.5	1	12	FAM129A	0.299	0.612732	0.790828	0.350055	0.449563	1.16218	1.34261	0.243861	0.667404	0.517797	0.648701	0.583888	0.613578	1.02214	0.560432	1.10848	0.0548704	0.786208	0.0349242	0.510488	1.23639	0.0339314	1.20086
0.000127344	0.269568	0.364	0.104	1	12	TMEM238	0.26	0.0054425	0.11214	0.0156192	0.0187238	0.0181585	0.0283476	0.0096832	0.186881	0.0518177	0.0692192	0.0151156	0.0414997	0.203216	0.0304248	0.031653	0.0537096	0.00267644	0.00952087	0.0552669	0.185005	0.017342	0.346044
0.000128305	0.417615	0.519	0.352	1	12	RNF125	0.167	0.108188	0.765648	0.228043	0.291692	0.0855962	0.106733	0.314542	0.548972	0.29822	0.169602	0.229132	0.175912	0.510576	0.349513	0.0508428	0.287667	0.0481552	0.00366074	0.218515	0.0998445	0.0291243	0.716141
0.000128763	0.785242	0.851	0.558	1	12	KLHL6	0.293	0.494988	0.424263	0.380428	0.486803	0.43697	0.49079	0.532862	0.546069	0.422856	0.320443	0.402555	0.345762	0.979539	0.493577	0.241364	0.568471	0.317446	0.595906	0.641436	0.807862	0.500616	1.03657
0.000135203	0.54896	0.896	0.717	1	12	STK17B	0.179	0.372595	1.26464	0.466984	0.564195	0.489488	0.541584	0.648641	1.14766	0.560805	0.881027	0.713326	0.954014	1.14507	0.798089	0.834035	0.742787	0.377448	0.302313	0.71483	0.878927	0.741035	1.36846
0.000137873	0.422782	0.877	0.73	1	12	TAF15	0.147	0.455694	1.02705	0.553826	0.44872	0.471892	0.459048	0.492887	0.920573	0.75963	0.843299	0.546646	0.660568	0.948036	0.487458	0.350437	1.13907	0.464325	0.457469	0.920466	0.7938	0.525691	0.910845
0.000138404	1.02561	0.623	0.164	1	12	SYTL2	0.459	0.0127595	1.11332	0.0203458	0.0171006	0.0171395	0.0139498	0.0685521	0.703528	0.0307298	0.0183329	0.0327066	0.00977406	0.760274	0.0256638	0.0235428	0.192133	0.00424704	0.00428578	0.200735	0.0238445	0.0352661	1.03617
0.000143592	0.549789	0.539	0.271	1	12	SC5D	0.268	0.119578	0.121853	0.124706	0.127382	0.110879	0.0998122	0.165636	0.263194	0.167409	0.147063	0.154957	0.211395	0.42224	0.092848	0.0717331	0.15165	0.100941	0.165572	0.139426	0.202255	0.0247973	0.333364
0.000149162	0.330344	0.545	0.302	1	12	GCN1	0.243	0.17572	0.185307	0.147569	0.15052	0.140751	0.102425	0.141259	0.21585	0.169553	0.184177	0.14444	0.128781	0.354512	0.11443	0.0539844	0.166612	0.13451	0.0704536	0.225103	0.210169	0.167596	0.34412
0.000152489	0.535068	0.76	0.464	1	12	VPS13A	0.296	0.313148	0.583182	0.334804	0.361799	0.182284	0.289285	0.443785	0.52938	0.31372	0.267796	0.227743	0.132656	0.721246	0.336393	0.0682108	0.6204	0.29728	0.861153	0.642464	0.238892	0.499542	0.608916
0.000163551	0.276421	0.552	0.28	1	12	TMEM64	0.272	0.124798	0.313449	0.159487	0.122385	0.0739521	0.0971717	0.263822	0.240676	0.180494	0.106968	0.0994817	0.139067	0.362469	0.111199	0.0507988	0.19958	0.145807	0.583465	0.266837	0.169675	0.504594	0.233605
0.000164102	0.810875	0.903	0.755	1	12	DNAJC1	0.148	0.753782	1.51764	0.837564	0.762577	0.5874	0.589049	1.06115	1.3007	1.05201	0.804787	0.717584	0.77536	1.4797	0.862631	0.632029	0.649726	0.608415	0.551137	0.972451	0.982659	0.550176	1.08772
0.000165094	0.330916	0.357	0.078	1	12	FKBP11	0.279	0.00999071	0.244185	0.0147491	0.00571568	0.00675435	0.0126998	0	0.1398	0.0200463	0.0185783	0.00698022	0.0202225	0.232295	0.00616468	0.00480706	0.0247498	0.0225234	0.0344749	0.0591521	0.023163	0.00907006	0.258886
0.00016946	0.299125	0.331	0.12	1	12	DCAF11	0.211	0.0238958	0.114341	0.057202	0.0465985	0.0162977	0.0217874	0.0969052	0.142549	0.0990522	0.0343261	0.0483934	0.0640164	0.218415	0.0670656	0.0172656	0.0556593	0.0195256	0.0312793	0.0815513	0.0651267	0.166465	0.187804
0.000171808	0.702559	0.883	0.597	1	12	SNHG8	0.286	0.211523	0.52414	0.351897	0.305362	0.358476	0.435102	0.344001	0.757149	0.340549	0.42581	0.556678	0.574151	0.89839	0.391979	0.225932	0.620873	0.239487	0.402559	0.839681	0.671296	0.429712	0.80839
0.000173026	0.446187	0.545	0.226	1	12	NBL1	0.319	0.230091	0.115793	0.29084	0.184478	0.0708374	0.0973509	0.0716818	0.115675	0.129756	0.0236529	0.112182	0.0319172	0.378323	0.0459761	0.0175519	0.033304	0.246702	0.010321	0.0269808	0.0357025	0.017817	0.286562
0.000177566	0.434542	0.61	0.289	1	12	PTPN7	0.321	0.0519332	0.440739	0.0546249	0.0873557	0.114686	0.074167	0.103336	0.512386	0.166091	0.398719	0.152021	0.27222	0.457882	0.147524	0.249077	0.13044	0.113645	0.173369	0.447216	0.283979	0.0906206	0.421483
0.000179193	0.654666	0.552	0.235	1	12	PTPN13	0.317	0.129902	0.0549415	0.2331	0.263763	0.0909885	0.167405	0.468257	0.126679	0.322884	0.154334	0.211767	0.124317	0.511563	0.22884	0.0446972	0.160968	0.0550325	0.0112051	0.154618	0.168138	0.0361431	0.251043
0.000182286	0.401206	0.623	0.251	1	12	RRAS2	0.372	0.113866	0.8304	0.136386	0.0989369	0.0445676	0.0538064	0.0896644	0.618849	0.0963177	0.0319092	0.100926	0.0420121	0.525519	0.0624892	0.0274104	0.637485	0.0769559	0.168381	0.337996	0.0552724	0.105675	0.379154
0.000185042	1.23049	0.948	0.65	1	12	FOXO1	0.298	0.752114	1.08027	0.75489	1.10148	0.326752	0.555817	0.929875	1.14859	0.696229	0.416508	0.735751	0.988103	1.66614	0.75891	0.252407	1.56701	0.359487	0.534187	0.658053	0.939151	0.845785	1.60128
0.000188653	0.155682	0.838	0.687	1	12	LPIN2	0.151	0.677898	0.688293	0.76154	0.813719	0.422831	0.41931	0.92356	0.659871	0.827699	0.585136	0.646784	0.524357	0.807798	0.66338	0.421682	0.542643	0.44238	0.479023	0.405115	0.324934	0.533606	0.651366
0.000190367	0.454282	0.734	0.515	1	12	STAM	0.219	0.254817	0.576022	0.324944	0.317605	0.211162	0.243484	0.364613	0.591025	0.449123	0.421014	0.282331	0.514474	0.698947	0.252657	0.212909	0.272818	0.273421	0.724843	0.662042	0.498922	1.26325	0.834964
0.000193415	0.612556	0.442	0.132	1	12	BICDL1	0.31	0.0183943	1.04131	0.0180319	0.0356387	0.00912541	0.0195562	0.0629254	0.798477	0.0507343	0	0.0189701	0.0232128	0.557188	0.0316286	0.00151301	0.0690822	0	0.0103151	0.158813	0.0362217	0.0385833	1.0912
0.000193849	0.33049	0.26	0.026	1	12	SHISA2	0.234	0.00374795	0.017984	0.0248728	0.0140256	0.00845389	0.00581406	0.00578635	0.0662298	0.008696	0.00538912	0.00509865	0.00127578	0.179683	0.0036211	0.00985252	0.0387993	0.00923326	0	0.0319756	0.00561696	0.00949954	0.0897243
0.000193849	0.272801	0.266	0.025	1	12	CCR9	0.241	0.00486507	0.0535686	0.020069	0.00690776	0.00111083	0.00155952	0.00910303	0.0680899	0.0037585	0.000978968	0.00146639	0.00162081	0.164664	0.00588095	0	0.0214852	0	0	0.0349901	0.0107083	0	0.120439
0.00019414	0.704026	0.565	0.28	1	12	RFX2	0.285	0.161976	0.102234	0.13615	0.1584	0.242438	0.351984	0.150287	0.235062	0.184238	0.276543	0.212852	0.193702	0.553188	0.157273	0.2163	0.179015	0.132108	0.445991	0.202388	0.0747415	0.485813	0.313712
0.000194635	0.37712	0.338	0.05	1	12	LNX1	0.288	0.00431882	0.0553428	0.00916842	0.0286193	0.0222923	0.0157167	0.02267	0.0990111	0.0248358	0.00670556	0.00663239	0.0136905	0.233803	0.029692	0	0.310391	0.0109245	0.0529073	0.0534196	0.0197023	0.106367	0.218368
0.000202691	0.913513	0.565	0.203	1	12	WHRN	0.362	0.175428	0.21661	0.0802897	0.210774	0.0823177	0.117556	0.283393	0.206807	0.157208	0.0658015	0.0816035	0.125696	0.599304	0.166731	0.0420718	0.0490354	0.110942	0	0.127205	0.11775	0.00299467	0.404561
0.000203221	0.376555	0.649	0.35	1	12	SYTL3	0.299	0.0978798	1.40161	0.145551	0.128934	0.179582	0.342119	0.151476	0.808309	0.14217	0.155938	0.26011	0.736472	0.698774	0.193483	0.176079	0.0631988	0.0305714	0.0388861	0.268321	0.415162	0.00559199	1.04791
0.00020502	0.207448	0.299	0.104	1	12	LRRC1	0.195	0.0313701	0.0931901	0.0578219	0.0543428	0.0158037	0.0641416	0.0579717	0.107829	0.0736243	0.0563698	0.0504309	0.0612881	0.183116	0.0994562	0.0176199	0.123901	0.0357344	0	0.0779905	0.302239	0.00559199	0.118359
0.000208135	0.467657	0.734	0.492	1	12	DMTF1	0.242	0.34481	0.503685	0.310817	0.17636	0.267311	0.213554	0.261905	0.387161	0.294871	0.427565	0.285547	0.269943	0.634696	0.198013	0.29209	0.67803	0.365469	0.34659	0.460175	0.330057	0.3868	0.506316
0.000209566	0.188731	0.597	0.491	1	12	TTC1	0.106	0.22107	0.335846	0.362514	0.308901	0.23975	0.211125	0.266532	0.379901	0.443693	0.398839	0.3372	0.307381	0.424452	0.333818	0.209906	0.400338	0.158525	0.436889	0.47869	0.246359	0.303675	0.445463
0.000213233	1.01974	0.669	0.363	1	12	FILIP1L	0.306	0.318853	0.191999	0.301732	0.237615	0.128003	0.293814	0.356816	0.363327	0.2843	0.0966436	0.246612	0.274356	0.734666	0.283114	0.0911309	0.209924	0.370236	0.185255	0.290505	0.468696	0.505518	0.351356
0.000216248	0.803809	0.481	0.157	1	12	TNFRSF18	0.324	0.0767697	0.277948	0.0520655	0.0783595	0.0473542	0.173622	0.0260216	0.212802	0.0378966	0.0055243	0.0548159	0.0614165	0.49745	0.0749496	0.0067651	0.0739905	0.0850571	0	0.238865	0.0457072	0.0142915	0.674492
0.000218027	0.745499	0.273	0.066	1	12	MACROD2	0.207	0.0324981	0.0672225	0.0408897	0.0435273	0.0206348	0.019791	0.0537271	0.0707601	0.0461858	0.0299674	0.0326584	0.0228989	0.31193	0.0225471	0.0216534	0.129886	0.0317277	0.0549096	0.0542142	0.0147865	0.112999	0.0946093
0.000218194	1.04025	0.89	0.55	1	12	NCOA7	0.34	0.575503	0.564129	0.535612	0.649602	0.199152	0.360176	0.457373	0.659447	0.603432	0.276553	0.418385	0.463704	1.18139	0.520372	0.0978051	0.636411	0.375323	0.493469	0.406624	1.44325	0.138298	0.89292
0.00022258	0.400307	0.481	0.219	1	12	VAMP5	0.262	0.0583959	0.240946	0.0957925	0.0782527	0.0652731	0.0895883	0.0535408	0.282797	0.0966974	0.0833824	0.12187	0.0906763	0.334365	0.153372	0.0374797	0.183927	0.0262433	0.180426	0.10079	0.0631111	0.0845658	0.248875
0.00022595	0.763385	0.916	0.731	1	12	LRRFIP2	0.185	0.984161	0.611354	0.653374	0.644588	1.0421	1.02235	0.666999	0.610103	0.662494	1.01574	0.674488	0.776221	1.40051	0.695906	1.06838	0.587424	1.08461	1.75263	1.04745	1.14707	0.84775	1.16349
0.000227254	0.472435	0.526	0.222	1	12	TBC1D17	0.304	0.0853041	0.0919473	0.0815737	0.0682893	0.106651	0.178439	0.108239	0.152444	0.0997533	0.0921837	0.112406	0.144434	0.363401	0.0913023	0.0615662	0.0916276	0.0995004	0.138015	0.0938846	0.18232	0.201416	0.188349
0.000231209	0.368978	0.877	0.768	1	12	SLTM	0.109	0.572103	0.914519	0.611737	0.5583	0.511005	0.484446	0.650244	0.817262	0.786626	1.06035	0.686327	0.726946	0.991015	0.574794	0.666682	0.962511	0.546743	0.765996	0.947349	0.863227	0.870513	0.933336
0.000236516	0.239393	0.253	0.045	1	12	GPR68	0.208	0.0201773	0.0679928	0.021157	0.0190347	0.0134686	0.007027	0.00234873	0.0646309	0.0150751	0.0149884	0.0162038	0	0.147342	0.00891412	0.0151176	0	0.00400097	0	0	0.00242912	0.00675586	0.0595269
0.000237312	0.508313	0.818	0.663	1	12	SNRNP70	0.155	0.380845	0.480777	0.469837	0.42032	0.347768	0.373502	0.355415	0.56831	0.545769	0.486183	0.547164	0.464938	0.780076	0.399516	0.23812	0.799324	0.381702	0.546926	0.627873	0.513826	0.4971	0.477813
0.000239935	0.430416	0.63	0.475	1	12	PRPF6	0.155	0.205246	0.326203	0.252123	0.248097	0.208658	0.236358	0.191252	0.39167	0.305625	0.337766	0.256709	0.312226	0.513321	0.296481	0.191295	0.378217	0.179392	0.221944	0.250144	0.271272	0.552756	0.362556
0.000242099	0.739331	0.903	0.767	1	12	YPEL5	0.136	0.710046	0.862344	0.65403	0.696895	0.594096	0.595596	0.720218	0.740757	0.549364	0.491704	0.603225	0.80273	1.20866	0.673133	0.804703	0.80998	0.650819	0.679272	0.654313	0.802001	1.1594	1.08853
0.000247575	0.363771	0.474	0.262	1	12	SPAG1	0.212	0.133781	0.389607	0.13982	0.144887	0.127765	0.120252	0.226987	0.289754	0.193894	0.139522	0.10398	0.0499874	0.381341	0.106179	0.0636606	0.170709	0.115784	0.0451816	0.191601	0.095514	0.173544	0.264058
0.000250499	1.08204	0.649	0.372	1	12	NEK1	0.277	0.206483	0.344568	0.305869	0.222344	0.13552	0.131579	0.360045	0.416599	0.338704	0.245114	0.252856	0.259985	0.775415	0.221532	0.127022	0.194947	0.118666	0.269179	0.151173	0.218231	0.235404	0.647188
0.000251736	0.466458	0.617	0.347	1	12	ACAA2	0.27	0.129207	0.321357	0.142728	0.124611	0.120922	0.140951	0.0872746	0.468608	0.255988	0.185798	0.224582	0.233625	0.454939	0.159528	0.080495	0.183374	0.0812507	0.0398962	0.221607	0.190059	0.0395286	0.315787
0.000261563	0.565392	0.825	0.652	1	12	SKI	0.173	0.573213	0.54657	0.562417	0.582559	0.411535	0.437321	0.687902	0.750016	0.532231	0.487639	0.461151	0.454714	0.914165	0.590317	0.398795	0.355992	0.466278	0.400357	0.318312	0.325855	0.642356	0.906667
0.000264952	0.906865	0.565	0.204	1	12	IRF4	0.361	0.118903	0.28695	0.101284	0.126599	0.074573	0.426751	0.166248	0.262791	0.13866	0.0371338	0.0918832	0.519566	0.627229	0.150833	0.0277992	0.342623	0.0818999	0	0.511091	0.0159883	0.00675586	0.235559
0.000265507	0.638441	0.662	0.367	1	12	BRD9	0.295	0.152853	0.229502	0.18144	0.152547	0.155023	0.126428	0.164726	0.25227	0.231856	0.226771	0.209471	0.215065	0.542248	0.207185	0.098217	0.247619	0.134002	0.212783	0.196178	0.224602	0.480398	0.337048
0.000265972	0.414331	0.429	0.119	1	12	PYHIN1	0.31	0.00316202	0.931627	0.00336388	0.00453043	0.00260641	0.00170025	0.00220367	0.501087	0.0134681	0	0.00157922	0	0.390207	0.00264257	0	0.0648983	0	0.0695693	0.00699249	0	0.114811	0.2063
0.000266184	0.292653	0.643	0.406	1	12	FGD3	0.237	0.123793	0.670144	0.253944	0.223407	0.189869	0.0979552	0.220875	0.455536	0.192173	0.366095	0.256534	0.0995707	0.484368	0.253217	0.345118	0.475537	0.0751997	0.27328	0.166309	0.0666661	0.158959	0.460134
0.000266991	0.355817	0.422	0.137	1	12	TG	0.285	0.0250649	0.208547	0.0361554	0.027879	0.100843	0.0765524	0.037103	0.15356	0.0352947	0.0842742	0.0336526	0.0469923	0.27564	0.0564351	0.22006	0.00866294	0.0370098	0.0578037	0.0208617	0.00486963	0.105498	0.165463
0.000268537	0.382599	0.805	0.666	1	12	ATAD2B	0.139	0.437869	0.781328	0.544412	0.458092	0.575934	0.537616	0.379782	0.544894	0.454652	0.88003	0.543538	0.832303	0.840441	0.370576	0.653997	0.647791	0.407815	0.716294	0.792827	1.07004	0.715849	0.594062
0.000272335	0.762257	0.623	0.219	1	12	MPPED2	0.404	0.340733	0.0447614	0.483795	0.3284	0.0957919	0.0904216	0.292269	0.0914674	0.251748	0.074112	0.22165	0.0741088	0.638375	0.146951	0.0376281	0.05118	0.194808	0.0491949	0.0751531	0.105923	0.12269	0.16564
0.000277685	0.555219	0.961	0.844	1	12	DEK	0.117	0.835092	0.816399	0.796664	0.7413	0.802529	0.869955	0.650769	1.17065	1.42302	1.34643	0.824332	1.00234	1.31991	0.806791	0.643913	1.17327	0.984497	0.569693	0.760426	0.933597	0.974159	0.928583
0.00028058	0.411754	0.506	0.246	1	12	SFXN1	0.26	0.0585035	0.258536	0.0928467	0.0685251	0.0476917	0.0710262	0.101239	0.297489	0.169061	0.224547	0.127084	0.132849	0.376708	0.121023	0.0502143	0.401028	0.0553646	0.167293	0.263307	0.151842	0.0856786	0.391281
0.000289561	0.794261	0.864	0.643	1	12	OSBPL3	0.221	0.661557	0.918385	0.680193	0.927348	0.447502	0.57214	0.955082	0.776704	0.785703	0.414983	0.528205	0.441787	1.20492	0.894843	0.212875	0.735875	0.296264	0.38109	0.784531	0.766043	0.345644	0.862705
0.000291095	0.354732	0.273	0.072	1	12	COL27A1	0.201	0.0593672	0.0174022	0.0561037	0.0341637	0.0420089	0.046396	0.0245563	0.0532435	0.0175514	0.0159389	0.0250426	0.024768	0.199354	0.045593	0.0219286	0.016977	0.0643571	0.0174574	0.0165	0.0164361	0.0420271	0.0358916
0.000291387	0.142127	0.253	0.07	1	12	FASLG	0.183	0	0.449045	0	0	0	0.0036839	0	0.262636	0.0058612	0	0	0	0.16022	0	0	0.00158961	0	0	0	0	0	0.116443
0.000299185	0.137557	0.825	0.66	1	12	ZNF131	0.165	0.519911	0.75966	0.567389	0.845248	0.376372	0.425517	0.959328	0.880036	0.781563	0.489029	0.699784	0.553078	0.853932	0.777227	0.298656	0.644175	0.262075	0.349537	0.701873	0.692594	0.768115	0.809605
0.000302941	0.41031	0.87	0.654	1	12	CEP85L	0.216	0.579753	0.864619	0.629639	0.76777	0.729531	0.581583	1.01497	0.882885	0.699085	0.520791	0.648546	0.383954	1.01062	0.712209	0.449177	0.823349	0.394772	0.132341	0.517416	0.333313	0.345095	1.04833
0.000304962	0.160416	0.266	0.069	1	12	LAX1	0.197	0.00366085	0.2723	0.00832426	0.00417329	0.0061676	0.00552435	0.0147745	0.191685	0.0116988	0.00844015	0.0161775	0	0.14955	0.00663949	0.00701404	0.0333841	0	0.0177069	0.163298	0.00242912	0.0100492	0.195011
0.000307943	0.73997	0.89	0.725	1	12	SMARCA2	0.165	0.58576	0.902915	0.759799	0.886262	0.455821	0.418895	0.892658	0.894625	0.971381	0.809316	0.703058	0.61709	1.20747	0.704504	0.443079	0.842075	0.343327	0.852018	0.847258	0.824752	0.484463	0.938531
0.000325497	0.155831	0.468	0.361	1	12	PRKAA1	0.107	0.172371	0.331534	0.166726	0.146393	0.163184	0.156157	0.189663	0.242488	0.161649	0.274521	0.148758	0.168928	0.292524	0.157514	0.154329	0.189413	0.180739	0.492417	0.222072	0.16599	0.203673	0.214174
0.000334707	0.747201	0.87	0.695	1	12	PLCG2	0.175	0.55653	1.26438	0.525719	0.474094	0.518801	0.469331	0.490617	0.823711	0.573282	0.718316	0.525056	0.493562	1.14966	0.56919	0.503256	0.952733	0.580601	0.312952	0.502091	0.660175	0.0975528	0.439604
0.000343584	0.281117	0.617	0.363	1	12	RNF217	0.254	0.58293	0.151453	0.443666	0.563467	0.142862	0.278099	0.62692	0.228991	0.371184	0.161407	0.26127	0.160055	0.61049	0.420212	0.0331191	0.0962628	0.384463	0.154919	0.257539	0.375843	0.320387	0.370573
0.000348813	0.561853	0.578	0.199	1	12	FERMT2	0.379	0.240918	0.169053	0.139897	0.149601	0.0774159	0.0963341	0.222704	0.193925	0.151316	0.0229664	0.0796844	0.0544659	0.491489	0.0965187	0.0649211	0.078559	0.301679	0.0878962	0.216195	0.0905091	0.0574591	0.487923
0.000352082	0.290327	0.442	0.191	1	12	TSTD1	0.251	0.0253924	0.261786	0.0290524	0.0424142	0.0395486	0.0656315	0.0287594	0.331892	0.0717923	0.0649349	0.0731496	0.140298	0.275437	0.0537455	0.0455451	0.158615	0.038272	0.354866	0.223502	0.154238	0.0821955	0.358003
0.000361049	0.330166	0.682	0.421	1	12	FAM241A	0.261	0.301034	0.29079	0.451283	0.500869	0.195312	0.159861	0.917543	0.482025	0.525374	0.358149	0.329532	0.197202	0.657298	0.419682	0.160113	0.688528	0.205725	0.206587	0.360615	0.348067	0.235932	0.666849
0.000365988	0.391762	0.643	0.396	1	12	CCDC57	0.247	0.148517	0.262924	0.209736	0.180589	0.184536	0.173147	0.200199	0.335454	0.269319	0.287102	0.242531	0.22314	0.463777	0.250985	0.3014	0.134459	0.182554	0.274507	0.295023	0.195429	0.341848	0.428633
0.000369955	0.306503	0.506	0.249	1	12	PGM1	0.257	0.109168	0.16996	0.0973495	0.0865317	0.0924692	0.0894686	0.0903765	0.229316	0.127131	0.337978	0.124266	0.133567	0.328203	0.11044	0.221306	0.19738	0.0825804	0.249154	0.175013	0.146613	0.00559199	0.232351
0.000379789	0.433916	0.292	0.095	1	12	PCBP3	0.197	0.0859	0.0177869	0.0564268	0.0705202	0.0300969	0.0501858	0.0615816	0.161591	0.0626513	0.0693009	0.0633285	0.0232585	0.230561	0.0352004	0.015479	0.0295956	0.0326789	0	0.138071	0.0417184	0.0226242	0.128727
0.000380917	0.534045	0.455	0.107	1	12	NR1D1	0.348	0.121241	0.0366299	0.0773776	0.0803006	0.0342825	0.0300417	0.0770251	0.0774963	0.0651775	0.00912142	0.0414074	0.0101269	0.334057	0.0372346	0.0267269	0.0192645	0.0576917	0.00363132	0.0272731	0.019014	0.0391348	0.0793435
0.000387464	0.505801	0.37	0.102	1	12	XCL1	0.268	0	1.07786	0	0.00237261	0	0	0	0.698451	0.014703	0	0	0	0.430791	0.00195024	0.00371746	0.00158961	0	0	0.0437481	0	0	0.383947
0.000395052	0.364372	0.292	0.027	1	12	EPS8L2	0.265	0.00456862	0.029704	0.00775517	0.00319462	0.00231975	0.00596821	0.00174869	0.0706944	0.0032828	0.0193706	0.00506699	0.00175757	0.198169	0.00455441	0.00748742	0.0104674	0.0163218	0.00901345	0.043112	0.00568114	0.00792197	0.0983822
0.000400359	0.299645	0.604	0.455	1	12	METTL16	0.149	0.346675	0.318252	0.309406	0.343287	0.18473	0.164144	0.330536	0.367654	0.35624	0.402937	0.298524	0.259885	0.491958	0.207359	0.118099	0.660386	0.209127	0.157752	0.406767	0.440862	0.310707	0.463431
0.000400446	0.734697	0.701	0.507	1	12	MGAT4A	0.194	0.440459	0.468362	0.575488	0.451828	0.244916	0.238528	0.531487	0.462516	0.430842	0.332015	0.389799	0.16821	0.744546	0.407344	0.144486	0.273988	0.30103	0.0250595	0.188106	0.312145	0.019075	0.463639
0.000406597	0.28086	0.292	0.087	1	12	ASB2	0.205	0.0139753	0.0635503	0.0131725	0.00881259	0.0291046	0.0382507	0.015954	0.122785	0.0104537	0.0698147	0.0342118	0.137555	0.195438	0.0156813	0.13996	0.0025112	0.0222018	0.0104448	0.00860446	0.549782	0.0105861	0.113285
0.000407885	1.7303	0.591	0.316	1	12	CRADD	0.275	0.307336	0.27365	0.284242	0.288304	0.333309	0.180409	0.296131	0.291594	0.298843	0.303375	0.257302	0.158342	0.985315	0.238489	0.327814	0.510465	0.327361	0.138725	0.240592	0.185583	0.194457	0.87689
0.000407911	0.672302	0.87	0.642	1	12	RAB18	0.228	0.560183	0.606506	0.417743	0.331009	0.493518	0.446188	0.280201	0.528533	0.381374	0.479173	0.348522	0.499008	0.912423	0.329176	0.48575	0.485476	0.711415	0.476838	0.506145	0.468052	0.343093	0.782481
0.000417873	0.952447	0.597	0.229	1	12	SLC41A1	0.368	0.136806	0.171958	0.140148	0.203333	0.0589109	0.0968399	0.256055	0.289851	0.189113	0.0559268	0.0942709	0.0404402	0.625313	0.169749	0.0247033	0.241237	0.0681946	0.0145655	0.0784106	0.0793039	0.0277039	0.403346
0.000420401	0.659235	0.701	0.334	1	12	RHOH	0.367	0.110316	0.930545	0.106741	0.198937	0.127636	0.304213	0.226855	0.91271	0.260756	0.200905	0.321379	0.23295	0.830318	0.342684	0.106237	1.15181	0.0699604	0.0248455	0.711303	0.222588	0.0215965	1.56118
0.000424006	0.530187	0.675	0.297	1	12	INPP1	0.378	0.199732	0.349153	0.141912	0.113584	0.170199	0.145435	0.115865	0.227197	0.148999	0.26062	0.0947236	0.146052	0.505397	0.097044	0.234357	0.0387111	0.182823	0.129741	0.159049	0.171536	0.0858069	0.353453
0.000428315	0.264309	0.474	0.256	1	12	FRY	0.218	0.0580597	0.181922	0.0578844	0.156295	0.226869	0.155983	0.177859	0.30638	0.150557	0.713387	0.168686	0.425833	0.423973	0.20002	0.452342	0.328506	0.0167458	0.120775	0.809979	0.550395	0.191628	0.671792
0.000435438	1.12612	0.552	0.274	1	12	AKAP12	0.278	0.258629	0.122299	0.275063	0.192847	0.117558	0.141602	0.176177	0.23288	0.137722	0.0896547	0.215091	0.246248	0.744189	0.188284	0.0780264	1.66179	0.187852	0.0432258	0.373613	0.118294	0.067801	0.210229
0.000437751	0.227112	0.792	0.685	1	12	TERF2IP	0.107	0.362303	0.862283	0.35488	0.461356	0.342858	0.359541	0.479936	0.717485	0.532607	0.491096	0.483469	0.499014	0.711436	0.388695	0.344024	0.971997	0.310879	1.25987	0.663287	0.588509	1.35486	0.86731
0.000449038	0.897788	0.468	0.169	1	12	IL32	0.299	0.052528	0.873214	0.0266804	0.0412541	0.0698651	0.0715765	0.0713986	1.08073	0.0798643	0.0312085	0.0715608	0.0205316	0.71384	0.0430579	0.0457586	0.10553	0.0156305	0.0258613	0.0456323	0.0177685	0.0196953	2.12783
0.000452045	0.286173	0.26	0.041	1	12	AC090772.2	0.219	0.00317217	0.093287	0.00725639	0.00279418	0.0100947	0.0102154	0.00885844	0.0652848	0.00643926	0.00134164	0.0133455	0.016012	0.173449	0.0179349	0	0.0440715	0	0	0.0370028	0.00935833	0	0.12471
0.000452311	0.533147	0.494	0.226	1	12	FAM174B	0.268	0.151116	0.0632249	0.175379	0.183924	0.160919	0.109076	0.177751	0.173304	0.116119	0.0928494	0.11583	0.0505233	0.404291	0.161844	0.135963	0.067426	0.127155	0.0761396	0.0867417	0.120362	0.188902	0.157576
0.000468287	0.687396	0.675	0.406	1	12	SORL1	0.269	0.0600642	0.874546	0.110035	0.140148	0.418491	0.200378	0.21788	0.624117	0.242028	0.776544	0.290432	0.325452	0.699216	0.249058	0.697276	0.38357	0.0252676	0	0.309027	0.0933999	0.0277389	0.690928
0.00047181	0.452461	0.773	0.611	1	12	ANP32E	0.162	0.316073	0.524571	0.299621	0.38595	0.37439	0.35158	0.43455	0.712718	0.804042	0.794329	0.461701	0.456754	0.747192	0.437887	0.2767	0.646422	0.321398	0.373772	0.492459	0.382562	0.0764329	0.667697
0.000482668	0.341704	0.779	0.629	1	12	HNRNPUL1	0.15	0.277619	0.486106	0.354705	0.39912	0.34171	0.341323	0.368665	0.511759	0.610775	0.666445	0.449014	0.542197	0.658803	0.383642	0.353557	0.631823	0.274715	0.437496	0.545473	0.493059	0.441521	0.649323
0.000501557	0.203289	0.773	0.644	1	12	MTF2	0.129	0.343063	0.70422	0.425372	0.399399	0.355064	0.346349	0.521653	0.662977	0.548609	0.751626	0.393925	0.601051	0.678949	0.450662	0.308232	1.15234	0.28544	0.648726	0.901984	0.536781	0.461628	0.669558
0.000513769	0.224495	0.506	0.399	1	12	RETREG3	0.107	0.197398	0.445271	0.217998	0.179138	0.198703	0.142276	0.205857	0.309943	0.213417	0.292943	0.180066	0.252146	0.364762	0.186497	0.196001	0.304503	0.177452	0.156073	0.264298	0.303895	0.0922354	0.285733
0.000514599	0.524318	0.87	0.671	1	12	DDX24	0.199	0.493128	0.612736	0.499467	0.489433	0.321154	0.474037	0.636699	0.633712	0.626923	0.370295	0.508697	0.561211	0.866692	0.581278	0.203412	0.547427	0.492884	0.440849	0.565702	0.559198	0.569492	0.711231
0.000520102	0.263715	0.565	0.381	1	12	MRPL1	0.184	0.138052	0.528377	0.189179	0.263209	0.14323	0.135797	0.226883	0.455462	0.323356	0.241755	0.240907	0.228951	0.443401	0.270117	0.056011	0.401548	0.0988806	0.141564	0.475866	0.247864	0.126281	0.620556
0.000527714	0.581236	0.916	0.665	1	12	TAGLN2	0.251	0.393635	0.852687	0.301816	0.239315	0.612519	0.767055	0.205022	0.966266	0.468914	0.934079	0.596589	1.18408	1.11855	0.457739	0.583831	0.705853	0.545868	2.18858	1.12893	1.19435	0.920116	1.2579
0.000540803	0.672918	0.753	0.474	1	12	PPA1	0.279	0.108293	0.529979	0.0999643	0.161127	0.27144	0.468595	0.191332	0.786277	0.278221	0.463044	0.368801	0.833774	0.749696	0.378563	0.130551	0.424608	0.112973	0.300486	0.466616	1.06008	0.142991	0.844986
0.000541687	0.523643	0.844	0.663	1	12	DHRS3	0.181	0.751361	1.13208	0.648405	0.669452	0.487819	0.647971	0.471821	0.873536	0.58015	0.344765	0.548286	0.620131	0.999805	0.53506	0.395856	0.075162	0.749034	0.176763	0.281315	0.311505	0.233088	0.925916
0.000556899	1.49332	0.292	0.009	1	12	PENK	0.283	0.000971293	0.00299482	0.00270272	0.00106097	0	0.00226456	0	0.0279073	0.00530009	0	0.0109784	0.0177597	0.39253	0.00501296	0	0	0	0	0	0	0	0.206045
0.000562957	0.607455	0.63	0.385	1	12	BICC1	0.245	0.431441	0.0965399	0.498572	0.577656	0.172131	0.197745	0.572632	0.279654	0.656136	0.291043	0.319119	0.259306	0.664275	0.354652	0.0488133	0.120004	0.33363	0.0552102	0.162682	0.151944	0.112197	0.487274
0.000579237	0.772819	0.747	0.523	1	12	ZCCHC2	0.224	0.526276	0.332001	0.465451	0.529595	0.290941	0.266312	0.597554	0.375497	0.380518	0.345442	0.379447	0.480847	0.875524	0.505146	0.201783	0.359644	0.421197	0.518617	0.190529	0.633568	0.50517	0.435173
0.0005852	0.286688	0.279	0.082	1	12	MYEF2	0.197	0.0241882	0.0684073	0.0216611	0.0140728	0.00474016	0.0132898	0.0119724	0.0986524	0.0557653	0.038614	0.0233125	0.0373385	0.185996	0.0282237	0.00457544	0.119149	0.0291034	0.111494	0.145895	0.177174	0.055792	0.176767
0.000588031	0.407358	0.494	0.242	1	12	NKIRAS1	0.252	0.126771	0.120019	0.14672	0.187009	0.0951563	0.11242	0.236648	0.145074	0.208795	0.0855538	0.144499	0.0834605	0.370061	0.157955	0.112238	0.1734	0.119264	0.0327474	0.138383	0.119587	0.411435	0.247724
0.000651783	0.672259	0.422	0.061	1	12	RNF157	0.361	0.00592817	0.117266	0.0128093	0.0437605	0.00636789	0.014523	0.0293142	0.161104	0.0329611	0.00900319	0.0153691	0.00800807	0.365651	0.0233562	0.00634389	0.114846	0.0122612	0	0.0220968	0.00738143	0.0116674	0.386399
0.000657178	0.388237	0.526	0.282	1	12	MFSD8	0.244	0.12039	0.235082	0.154284	0.120593	0.101964	0.141674	0.121407	0.14798	0.167664	0.159464	0.132142	0.170273	0.379701	0.142107	0.113302	0.41495	0.128641	0.172618	0.2828	0.188241	0.158737	0.212029
0.000659513	0.392035	0.682	0.438	1	12	RCN2	0.244	0.1569	0.476055	0.233353	0.245329	0.138923	0.159274	0.224321	0.466446	0.301823	0.245708	0.201348	0.255043	0.530733	0.250789	0.121447	0.727833	0.0881617	0.229734	0.53172	0.352054	0.200504	0.385909
0.000661981	0.20763	0.494	0.358	1	12	PLEKHM3	0.136	0.199577	0.282689	0.202144	0.178324	0.554678	0.288306	0.166286	0.243511	0.211975	0.443352	0.253184	0.213404	0.408564	0.23455	0.587001	0.195666	0.220644	0.0866837	0.132261	1.41212	0.045096	0.266977
0.00067571	0.593114	0.818	0.607	1	12	ABHD17B	0.211	0.496477	0.9141	0.56193	0.667739	0.346363	0.460272	0.868153	0.897608	0.751153	0.364519	0.441065	0.468848	1.05892	0.59807	0.174862	1.09051	0.328828	0.498446	0.596788	0.578104	0.502173	1.35884
0.000676009	0.259845	0.721	0.426	1	12	ATP8A1	0.295	0.192576	1.33035	0.279694	0.348668	0.117126	0.170623	0.506729	0.901639	0.334641	0.226726	0.180525	0.148806	0.719825	0.308175	0.078452	1.06461	0.091289	1.31322	0.466039	0.395549	0.489668	0.784284
0.000690344	0.390642	0.494	0.332	1	12	SUN1	0.162	0.206547	0.191591	0.197088	0.168462	0.170396	0.107327	0.156838	0.248234	0.224721	0.198088	0.180529	0.136799	0.377562	0.10514	0.107853	0.264233	0.134367	0.0760344	0.216079	0.179329	0.0876045	0.204966
0.000705299	0.542044	0.805	0.561	1	12	UGCG	0.244	0.596497	0.45538	0.41763	0.415494	0.200424	0.657828	0.581336	0.49257	0.570806	0.345526	0.398243	0.463178	0.842484	0.465707	0.168693	0.478137	0.585839	0.249903	0.407126	0.485103	0.167129	0.519992
0.000714746	0.504341	0.766	0.571	1	12	CCNC	0.195	0.329505	0.51498	0.319219	0.30437	0.337315	0.337771	0.265278	0.515811	0.315502	0.412672	0.308162	0.494036	0.690388	0.354289	0.28709	0.517827	0.372748	0.459181	0.587469	0.549271	0.578676	0.643877
0.000723918	0.164293	0.532	0.422	1	12	CSE1L	0.11	0.210055	0.204627	0.244233	0.182485	0.153618	0.168375	0.200369	0.261314	0.523001	0.464419	0.242866	0.286707	0.351663	0.241299	0.0955517	0.384766	0.207031	0.133886	0.406557	0.292283	0.285653	0.245253
0.000754815	0.769038	0.584	0.235	1	12	CD7	0.349	0.0101068	1.46979	0.0223923	0.0247308	0.0312997	0.0832356	0.0258339	0.990229	0.0449098	0.0166554	0.0478342	0.226105	0.708226	0.0633299	0.00246532	0.167306	0.0138611	0.0447473	0.291734	0.021207	0	1.21844
0.000770124	0.262797	0.435	0.207	1	12	CASTOR3	0.228	0.0712081	0.332996	0.0916877	0.0914583	0.0571536	0.0589128	0.124308	0.240111	0.0741798	0.0667886	0.0703009	0.0662799	0.274435	0.0624378	0.0321192	0.180702	0.0553986	0.0616423	0.17122	0.119793	0.113453	0.19403
0.000779866	0.549212	0.461	0.239	1	12	TMTC2	0.222	0.145484	0.193447	0.139727	0.251036	0.197709	0.166689	0.365785	0.290306	0.33715	0.346679	0.21585	0.23326	0.520472	0.289655	0.139886	0.124747	0.0653394	0.0341639	0.207309	0.450704	0.0349124	0.696717
0.000780389	1.05632	0.851	0.632	1	12	PDE3B	0.219	0.448761	1.32678	0.495637	0.627685	0.52786	0.603949	0.649062	1.31143	0.743855	1.00372	0.55282	0.993511	1.42874	0.673878	0.684338	1.00087	0.207112	0.106383	1.09315	0.416793	0.081405	2.01697
0.000812224	0.660438	0.591	0.258	1	12	MVB12B	0.333	0.12	0.0788209	0.221267	0.215049	0.0985146	0.16595	0.340248	0.127679	0.268493	0.175139	0.225093	0.112049	0.519492	0.289971	0.0618384	0.10335	0.0584273	0.0902105	0.0711054	0.412272	0.00299467	0.340683
0.000816969	0.356638	0.948	0.712	1	12	S100A4	0.236	0.414629	0.600345	0.804932	0.801621	2.07012	1.36432	0.617268	1.07551	1.09701	2.29579	1.81128	2.68675	1.68891	1.365	2.63883	0.278973	0.424944	1.04835	1.35861	0.551979	0.293956	1.87585
0.000847296	0.841643	0.604	0.328	1	12	RGS1	0.276	0.350584	0.661138	0.323647	0.327675	0.224007	0.789106	0.258616	0.652884	0.339833	0.0363367	0.326058	0.341501	0.804474	0.393787	0.00689534	0.0711817	0.397602	0	0.139752	0.242055	0	1.02849
0.000857883	0.407517	0.799	0.691	1	12	TMEM167A	0.108	0.359936	0.392479	0.380275	0.417902	0.558669	0.491756	0.402412	0.554377	0.553404	0.813813	0.575821	0.609669	0.761095	0.493076	0.719564	0.500503	0.373023	0.679108	0.665777	0.480253	0.413346	0.829068
0.000869915	0.474199	0.935	0.803	1	12	MZT2B	0.132	0.450472	0.789658	0.697666	0.744304	0.708312	0.799241	0.553952	1.10189	1.24367	1.14002	0.985851	1.12968	1.13709	0.88662	0.576341	1.02394	0.350552	0.604195	0.854889	1.11297	0.179673	1.17561
0.000872519	0.695147	0.61	0.362	1	12	C9orf3	0.248	0.225707	0.233921	0.368037	0.308725	0.217993	0.146989	0.311738	0.236267	0.379404	0.280006	0.337731	0.169916	0.623821	0.24351	0.157753	0.332916	0.172953	0.363393	0.375287	0.187929	0.305707	0.1354
0.000901407	0.629529	0.76	0.531	1	12	DDX27	0.229	0.267177	0.38476	0.289971	0.249743	0.214805	0.294711	0.358151	0.496814	0.38763	0.362304	0.343054	0.551331	0.660381	0.326497	0.196515	0.494457	0.239881	0.174948	0.405677	0.485028	0.387577	0.672384
0.000932173	0.575288	0.643	0.295	1	12	TSPAN13	0.348	0.168589	0.0706601	0.185161	0.389963	0.0683068	0.179994	0.45473	0.23034	0.306437	0.0892795	0.136109	0.264048	0.572653	0.332143	0.0320547	0.732659	0.100029	0.227238	0.354532	0.330314	0.115659	0.326777
0.000964739	0.629682	0.721	0.37	1	12	SYNJ2	0.351	0.357402	0.620062	0.165463	0.153055	0.353367	0.46185	0.146098	0.647534	0.17063	0.282072	0.22055	0.575308	0.758485	0.220283	0.233915	0.197905	0.352119	0.0204437	0.472099	0.318499	0.0385385	1.03953
0.000965492	0.293732	0.351	0.187	1	12	COX11	0.164	0.0575028	0.121979	0.0914947	0.0693393	0.0430695	0.0609028	0.0516083	0.146872	0.0953333	0.05493	0.120526	0.0952905	0.236523	0.106403	0.0194361	0.0809053	0.0344325	0.157645	0.170883	0.0690163	0.024561	0.127934
0.000982657	0.322796	0.305	0.049	1	12	AP4B1-AS1	0.256	0.00694612	0.104506	0.00791941	0.00901249	0.00517587	0.00670529	0.0163952	0.0676361	0.0135019	0.00415294	0.00842006	0.028114	0.196144	0.0107412	0.0163014	0.0157865	0.012848	0.00468841	0.033286	0.0948764	0.0315962	0.0745849
0.000986517	0.367459	0.766	0.544	1	12	URI1	0.222	0.346473	0.607024	0.412527	0.334999	0.228812	0.256159	0.436334	0.577708	0.478616	0.397022	0.392905	0.409928	0.682111	0.416306	0.128195	0.627698	0.296303	0.34868	0.661926	0.688686	0.777633	0.628502
0.000998486	0.895881	0.955	0.774	1	12	G3BP2	0.181	0.606769	0.800029	0.614376	0.739122	0.586153	0.59502	0.698849	0.787455	0.829689	0.715694	0.660515	0.776363	1.29849	0.689618	0.462761	0.623907	0.571525	1.26675	0.903625	1.25346	1.29622	1.45335
0.000999684	0.29413	0.584	0.245	1	12	DPP4	0.339	0.634301	0.0999865	0.320106	0.317059	0.0926679	0.366624	0.19358	0.356657	0.19098	0.0180879	0.131899	0.0682651	0.518413	0.128243	0.00323606	0.0336606	0.919872	0.0051045	0.057379	0.344252	0.0117961	0.671554
0.00100385	0.274656	0.714	0.556	1	12	CLNS1A	0.158	0.175858	0.408757	0.27639	0.289897	0.311255	0.322191	0.231695	0.504775	0.417189	0.543021	0.446307	0.507755	0.535647	0.446625	0.192259	0.499807	0.185353	0.352329	0.704397	0.422506	0.386474	0.484724
0.0010147	0.790185	0.877	0.51	1	12	CRIM1	0.367	1.32954	0.729655	0.629861	0.907274	0.61315	0.81915	0.558212	0.749618	0.439837	0.150629	0.43845	0.24691	1.34083	0.546832	0.141723	1.02385	1.53334	0.0619854	0.628569	0.238858	0.0685262	0.852609
0.00102756	0.417415	0.435	0.178	1	12	HEG1	0.257	0.0550052	0.564476	0.0561515	0.0731937	0.0485231	0.05529	0.0944331	0.391963	0.0708732	0.0318888	0.0727968	0.0523305	0.35322	0.0582854	0.0601797	0.069872	0.0456296	0.00898591	0.0649831	0.0117591	0.0594518	0.303898
0.0010277	0.224051	0.442	0.307	1	12	ULK1	0.135	0.141032	0.197652	0.137037	0.160411	0.183739	0.0679381	0.174023	0.194397	0.147686	0.300498	0.146771	0.130153	0.294173	0.126893	0.302063	0.231621	0.0708912	0.0749817	0.219897	0.139683	0.274509	0.23861
0.00104051	0.417289	0.786	0.635	1	12	SLC20A1	0.151	0.581521	1.01542	0.637431	0.616251	0.358935	0.477019	0.886652	0.910477	0.910513	0.383372	0.491776	0.350123	0.900017	0.735361	0.187016	0.411728	0.450668	0.392341	0.423209	0.275069	0.649148	0.554798
0.00104159	0.342968	0.455	0.229	1	12	FGFR1OP	0.226	0.0524762	0.167578	0.112303	0.0872251	0.0568388	0.0877949	0.166703	0.225139	0.233397	0.196268	0.132364	0.108638	0.324786	0.10578	0.0278812	0.432271	0.0598126	0.0453975	0.201424	0.180878	0.1526	0.189069
0.00105842	0.279202	0.591	0.4	1	12	COPS8	0.191	0.158787	0.276455	0.188492	0.155996	0.179652	0.186907	0.217623	0.30787	0.26017	0.220766	0.186294	0.240426	0.383908	0.186727	0.148919	0.31183	0.171738	0.383301	0.260875	0.225391	0.250714	0.257707
0.00108175	0.408432	0.727	0.483	1	12	NUTF2	0.244	0.188649	0.258707	0.28898	0.247096	0.209265	0.268972	0.166898	0.386938	0.35624	0.267673	0.384947	0.401321	0.538737	0.321948	0.0927379	0.390172	0.156459	0.354265	0.399797	0.258409	0.499843	0.328201
0.00108665	0.688068	0.818	0.584	1	12	STAT5B	0.234	0.38098	0.684079	0.358837	0.427344	0.416786	0.576552	0.379643	0.695586	0.402804	0.543443	0.356748	0.333462	0.932168	0.404996	0.274631	0.670859	0.339755	0.879766	0.803826	0.408837	0.558463	1.03706
0.0010916	0.367625	0.61	0.389	1	12	NSMCE1	0.221	0.108028	0.22803	0.182372	0.177132	0.183017	0.183201	0.200008	0.292427	0.255485	0.224257	0.261267	0.255496	0.421475	0.264475	0.175888	0.25967	0.0721777	0.225055	0.284046	0.235976	0.154088	0.301739
0.00109424	0.461483	0.474	0.145	1	12	HSH2D	0.329	0.005231	0.447583	0.00587614	0.0158716	0.0196942	0.0123885	0.0283011	0.297221	0.0268245	0.162919	0.0449309	0.0755569	0.360792	0.030533	0.0555972	0.256403	0	0.004752	0.21814	0.201096	0	0.236954
0.00109982	0.249333	0.292	0.089	1	12	AHR	0.203	0.0336702	0.0361569	0.0307128	0.0240914	0.0448892	0.0547876	0.0440353	0.0649626	0.0484673	0.0335153	0.0245969	0.0565643	0.173588	0.0314316	0.0464147	0.00568216	0.0298292	0.0500573	0.0180253	0.044349	0.148831	0.134337
0.00111154	0.868135	0.643	0.365	1	12	DEAF1	0.278	0.244998	0.177734	0.178029	0.198685	0.142464	0.152446	0.208473	0.299489	0.238972	0.210633	0.160461	0.214689	0.625621	0.228302	0.149522	0.265342	0.224876	0.310365	0.289699	0.278842	0.315451	0.273156
0.00111636	0.246653	0.448	0.24	1	12	STX17	0.208	0.0706927	0.124834	0.128189	0.110436	0.0733398	0.0986071	0.103237	0.188634	0.105567	0.090743	0.110246	0.108092	0.261958	0.137522	0.0362475	0.171963	0.0840805	0.261421	0.17235	0.198082	0.297787	0.346331
0.00112816	0.356924	0.675	0.573	1	12	RWDD1	0.102	0.230277	0.483916	0.321805	0.392502	0.289468	0.342501	0.27829	0.598766	0.423031	0.382679	0.449329	0.566093	0.593368	0.410767	0.175373	0.556345	0.136894	0.391423	0.520123	0.584984	0.320159	0.534573
0.00113344	0.184525	0.396	0.201	1	12	CCDC28B	0.195	0.0257715	0.302738	0.0481979	0.0455853	0.0606192	0.0863636	0.0397955	0.340817	0.0724635	0.0319703	0.0820155	0.138911	0.228868	0.0842592	0.0346524	0.158935	0.0167375	0.607107	0.265143	0.0802129	0.0777199	0.270995
0.00114386	0.433262	0.357	0.096	1	12	FAM184A	0.261	0.0519225	0.0397424	0.0625153	0.139151	0.0233973	0.0313912	0.182631	0.122911	0.0831467	0.0363563	0.0608466	0.0419851	0.290317	0.0971194	0.0311941	0.0612985	0	0.0111212	0.0390454	0.0387285	0.0822257	0.156544
0.00114401	0.435317	0.604	0.395	1	12	DYNLT3	0.209	0.278821	0.146597	0.174887	0.225688	0.283785	0.23122	0.158847	0.172313	0.208249	0.152461	0.179001	0.199433	0.456501	0.179105	0.370068	0.173431	0.335267	0.32984	0.131601	0.196998	0.102574	0.551432
0.00114412	0.747131	0.422	0.071	1	12	AFF2	0.351	0.00841422	0.0226731	0.0300729	0.00587586	0.0198046	0.0198833	0.0130124	0.161136	0.0295086	0.357896	0.00912604	0.0281273	0.438675	0.0049003	0.090582	0.239618	0.00954766	0.0452012	0.791312	0.0210399	0.0779611	0.353734
0.00118793	0.354544	0.786	0.6	1	12	CTR9	0.186	0.363058	0.697916	0.526441	0.423272	0.291473	0.291897	0.768944	0.753415	0.754156	0.435706	0.504157	0.455101	0.771847	0.496947	0.24479	0.372187	0.237647	0.763079	0.458777	0.316021	0.861651	0.699286
0.00119348	0.560656	0.487	0.287	1	12	PVT1	0.2	0.153648	0.433489	0.141821	0.249443	0.161853	0.168561	0.335502	0.439342	0.237776	0.193698	0.248733	0.125645	0.527412	0.295163	0.0955774	0.169867	0.0914221	0.0242535	0.300228	0.219714	0.0579068	0.847658
0.0012417	0.204802	0.383	0.233	1	12	ZNF398	0.15	0.136446	0.200862	0.116813	0.103984	0.0643895	0.081071	0.0835652	0.14836	0.149352	0.136865	0.103858	0.119967	0.244218	0.0923895	0.0269206	0.218998	0.0947156	0.143403	0.189749	0.146732	0.213936	0.138265
0.00124521	0.203007	0.279	0.127	1	12	PANK1	0.152	0.0305906	0.026425	0.0852807	0.121163	0.0376675	0.0481871	0.148087	0.0756521	0.143625	0.10076	0.0555051	0.0391278	0.180999	0.113548	0.0472231	0.0802607	0.0433751	0.0463747	0.059233	0.0844013	0.0156747	0.0665454
0.00127584	0.618076	0.974	0.842	1	12	EZR	0.132	1.29247	0.994457	1.04924	1.06266	0.847865	1.10718	0.992648	1.16945	1.05422	0.808102	0.99219	1.80805	1.57909	0.947625	0.818025	1.43249	1.31561	0.0858303	0.920026	1.53222	0.0144335	1.56767
0.00128548	0.359761	0.714	0.549	1	12	YTHDC2	0.165	0.395005	0.389866	0.570027	0.576503	0.273748	0.310318	0.600654	0.400261	0.621271	0.392307	0.472746	0.322089	0.656574	0.440496	0.220757	0.33303	0.217787	0.371892	0.390297	0.432274	0.155486	0.416522
0.00129894	0.970983	0.799	0.508	1	12	2003-03-01	0.291	0.40285	1.04671	0.398513	0.614545	0.405262	0.417221	0.68265	0.798376	0.560084	0.306378	0.390199	0.264625	1.21925	0.433649	0.437514	0.865514	0.301295	0.691396	0.443681	0.585625	1.00099	0.80984
0.00130088	0.460598	0.779	0.341	1	12	YES1	0.438	0.141879	1.38459	0.20565	0.233388	0.0646717	0.0990522	0.217955	0.996557	0.193806	0.0580506	0.149576	0.086573	0.816884	0.132824	0.0277873	0.656186	0.139751	1.01135	0.494887	0.0303496	0.983181	0.996923
0.00130995	0.617572	0.766	0.595	1	12	ERGIC1	0.171	0.404329	0.633973	0.306055	0.300071	0.563945	0.748476	0.20463	0.547692	0.259989	0.271914	0.385836	0.726693	0.829556	0.389876	0.484966	0.795359	0.531531	0.45394	0.508039	0.627594	0.137788	0.865172
0.00132542	0.292726	0.396	0.108	1	12	SPON2	0.288	0.0197045	0.467153	0.0266786	0.0116124	0.027662	0.0345237	0.0268181	0.265417	0.0214199	0.0266799	0.019442	0.0321968	0.27246	0.0453708	0.00677059	0.0133919	0.0110035	0.00764695	0.127273	0.0366236	0	0.113936
0.00133614	0.147029	0.312	0.189	1	12	FAM174A	0.123	0.0947573	0.10665	0.112995	0.101282	0.0646675	0.0641981	0.117662	0.146746	0.0945766	0.0754736	0.0956763	0.119853	0.180442	0.0979376	0.0479206	0.0436036	0.0945781	0.216269	0.102134	0.0816337	0.0444848	0.12042
0.00135634	0.576123	0.779	0.463	1	12	NDRG1	0.316	0.451852	0.224988	0.218769	0.408876	0.474361	0.318825	0.390958	0.308367	0.320101	0.615354	0.272534	0.406299	0.724118	0.453222	0.735194	0.166384	0.393179	0.0419796	0.283328	0.214386	0.0424302	0.535594
0.00136153	0.539004	0.825	0.597	1	12	WDR48	0.228	0.333174	0.807971	0.287092	0.394259	0.424149	0.422662	0.407912	0.595244	0.320699	0.397045	0.282656	0.417683	0.815465	0.406512	0.313346	0.768961	0.286131	0.240202	0.82735	0.512452	0.77821	0.807162
0.0013643	0.575308	0.487	0.148	1	12	MYB	0.339	0.0299011	0.0594254	0.0404193	0.0887414	0.0421805	0.0316643	0.0867323	0.148116	0.103774	0.306727	0.0488144	0.0351335	0.454696	0.069294	0.031081	1.21852	0.0230395	0.018238	0.898293	0.0386472	0.0379576	0.142093
0.00136895	0.432725	0.377	0.082	1	12	SGCE	0.295	0.0274612	0.12663	0.0327553	0.00991822	0.0213136	0.0284044	0.0130947	0.0927024	0.0215512	0.0204156	0.020747	0.035274	0.266908	0.0179432	0.0162583	0.163629	0.00426124	0.0787323	0.0939319	0.0327285	0.0578539	0.0875133
0.00142709	0.687849	0.292	0.037	1	12	PRKD1	0.255	0.0166561	0.0240485	0.0187536	0.0190964	0.0208671	0.00956081	0.0205445	0.0529776	0.0176648	0.0144915	0.0240554	0.00870753	0.292615	0.02314	0.00412304	0.0231508	0.0202441	0.0236489	0.0312758	0	0.0206459	0.0489577
0.00142726	0.187422	0.721	0.584	1	12	RMND5A	0.137	0.389187	0.542698	0.368118	0.519076	0.290981	0.273846	0.443722	0.490931	0.463239	0.457145	0.397997	0.350651	0.552268	0.38134	0.236837	0.57238	0.227481	0.271136	0.41011	0.446325	0.472087	0.48726
0.0014299	0.147543	0.552	0.44	1	12	UBE2G2	0.112	0.266396	0.342086	0.273711	0.178136	0.179348	0.215092	0.188849	0.322789	0.252323	0.264523	0.236948	0.235174	0.358796	0.24926	0.0950281	0.293785	0.241179	0.271719	0.425603	0.32867	0.754829	0.337647
0.00146992	0.577308	0.5	0.205	1	12	STAMBPL1	0.295	0.122042	0.289469	0.130616	0.138452	0.0356896	0.0743515	0.167157	0.28593	0.155474	0.0649136	0.0841775	0.0419535	0.430022	0.145265	0.0522782	0.0548827	0.0794261	0.0106	0.164343	0.0469656	0.0494926	0.250632
0.00148063	0.66089	0.338	0.096	1	12	BCL11B	0.242	0.00997638	0.437336	0.0119065	0.00423921	0.00731635	0.00522191	0.00857519	0.654232	0.0354055	0.00201707	0.00155745	0.00174521	0.403901	0.00322037	0.00392498	0.0848395	0.00410383	0	0.0338772	0.00483456	0.0310764	0.665381
0.0015126	0.750162	0.844	0.591	1	12	MDFIC	0.253	0.933713	0.754118	0.57147	0.697142	0.661337	0.86509	0.524083	0.768166	0.676094	0.523308	0.483676	0.341262	1.19252	0.496564	0.321491	0.549015	0.899867	0.0208819	0.437826	0.536971	0.0713479	0.849232
0.00154978	0.159326	0.5	0.184	1	12	CTSW	0.316	0.00230217	1.46602	0.00352876	0.00352347	0.00378949	0.0111978	0.00270098	0.861715	0.0151538	0.0329019	0.0154589	0.0462414	0.437078	0.00496919	0	0.087551	0	0.633944	0.192668	0.0264529	0	0.612202
0.00157803	0.516624	0.916	0.809	1	12	ARGLU1	0.107	0.57518	1.00732	0.659869	0.551685	0.610224	0.599766	0.640091	1.00427	0.626066	0.727578	0.614991	0.714452	1.10606	0.542402	0.491071	1.41364	0.673629	1.01735	0.974089	0.928754	1.21616	0.916315
0.00157911	0.209162	0.383	0.173	1	12	TRIM52	0.21	0.0542021	0.143093	0.089537	0.0425731	0.0471638	0.0576959	0.055562	0.115702	0.0840058	0.118976	0.0601731	0.0964536	0.207228	0.0524361	0.0720954	0.112541	0.0783924	0.0589575	0.106923	0.0626093	0.123517	0.221516
0.00158447	0.501084	0.422	0.163	1	12	GRHL1	0.259	0.128343	0.0528836	0.129628	0.15448	0.0611623	0.0411036	0.259103	0.103798	0.155587	0.0373072	0.0910112	0.0200953	0.35403	0.153965	0.0259525	0.0368681	0.0693362	0.0504942	0.0192371	0.142959	0.0632616	0.139741
0.00166346	0.658784	0.688	0.309	1	12	CLEC2B	0.379	0.157149	1.53748	0.0918429	0.140606	0.0919297	0.135796	0.130754	1.01771	0.12341	0.0601254	0.07134	0.134882	0.829969	0.158476	0.0518801	0.335671	0.143634	0.0248399	0.108507	0.0718258	0.030061	1.24201
0.00168292	0.469223	0.584	0.332	1	12	CXXC5	0.252	0.185971	0.342515	0.109947	0.0956247	0.285339	0.346202	0.058052	0.326372	0.113859	0.0768055	0.186132	0.315579	0.474089	0.106962	0.059217	0.478448	0.212924	0.102862	0.282161	0.19527	0.130441	0.340065
0.00170323	0.283679	0.461	0.241	1	12	ZDHHC2	0.22	0.12518	0.111162	0.120899	0.130615	0.138757	0.0861179	0.0985222	0.151671	0.170968	0.302268	0.177294	0.116257	0.318361	0.134946	0.199076	0.196877	0.0887325	0.283646	0.287131	0.265591	0.102406	0.199831
0.00177449	0.301843	0.74	0.639	1	12	BDP1	0.101	0.474516	0.624131	0.491174	0.398961	0.3928	0.402137	0.411282	0.544408	0.527969	0.59959	0.488373	0.548085	0.683252	0.337708	0.264664	0.687049	0.540148	0.366213	0.549878	0.634114	0.585143	0.621298
0.00180124	0.289164	0.539	0.401	1	12	FUCA2	0.138	0.233981	0.114466	0.258246	0.300653	0.215478	0.228229	0.179682	0.10388	0.31402	0.246954	0.322811	0.237563	0.37042	0.276481	0.113637	0.0344279	0.15501	0.263132	0.161497	0.142549	0.110684	0.183219
0.00181552	0.334123	0.403	0.238	1	12	APOLD1	0.165	0.0869073	0.353247	0.130009	0.188563	0.0387664	0.0851919	0.184029	0.405076	0.241385	0.236591	0.102943	0.176468	0.365687	0.149174	0.0396734	0.585966	0.0772633	0.0222209	0.257405	0.109476	0.0477372	0.436003
0.00182129	0.377182	0.935	0.807	1	12	NOP58	0.128	0.695024	1.39639	0.812133	1.06263	0.594499	0.6627	1.46547	1.40225	1.31266	0.838099	0.835272	0.821415	1.31022	1.03995	0.413132	1.05894	0.608661	0.673311	1.24682	0.946024	1.75394	1.48873
0.00185934	0.191432	0.429	0.321	1	12	WDR75	0.108	0.128875	0.22379	0.146186	0.155282	0.133267	0.135797	0.178034	0.203357	0.191175	0.206305	0.142785	0.171346	0.276821	0.143441	0.0492524	0.228348	0.127166	0.128661	0.327375	0.29551	0.228469	0.206377
0.00188862	0.200813	0.597	0.401	1	12	PTCD3	0.196	0.176287	0.331648	0.201126	0.209538	0.138158	0.165793	0.157272	0.34653	0.288376	0.287653	0.200213	0.208175	0.365946	0.191941	0.0805752	0.422008	0.123326	0.197681	0.48522	0.300165	0.163081	0.342398
0.00194153	1.06181	0.286	0.031	1	12	MYO18B	0.255	0.00506457	0.0297313	0.0138689	0.00963635	0.00781664	0.00290227	0.0196932	0.074457	0.0111501	0.00956486	0.0101924	0.00133408	0.404314	0.00189015	0	0.0344965	0.0132077	0.414577	0.00465347	0	0.102224	0.159282
0.00194477	0.518566	0.623	0.326	1	12	LRIG1	0.297	0.292415	0.424768	0.267387	0.389407	0.118572	0.191545	0.492439	0.495148	0.412202	0.0979378	0.21057	0.111905	0.659964	0.336051	0.145597	0.776807	0.202836	0.0470407	0.311532	0.232854	0.0168596	0.397159
0.00196847	0.299347	0.513	0.313	1	12	SLC25A40	0.2	0.0912377	0.201567	0.139848	0.1065	0.231868	0.102064	0.135154	0.22438	0.248288	0.477575	0.234818	0.176817	0.358019	0.15592	0.282635	0.262089	0.0747599	0.137729	0.183544	0.114413	0.100699	0.137271
0.00203812	0.369203	0.532	0.374	1	12	VKORC1L1	0.158	0.20668	0.228586	0.202807	0.240226	0.167148	0.165145	0.284407	0.243013	0.34165	0.291846	0.204495	0.245624	0.450211	0.233143	0.0794675	0.352256	0.173127	0.4742	0.328751	0.34052	0.302659	0.337322
0.00206335	0.433333	0.714	0.516	1	12	MAZ	0.198	0.194332	0.439057	0.261027	0.235515	0.21809	0.168787	0.213273	0.524077	0.483884	0.507689	0.320221	0.349951	0.589358	0.281182	0.173015	0.605361	0.133362	0.530787	0.461555	0.38856	0.35866	0.498825
0.00208865	0.422036	0.753	0.603	1	12	ANXA6	0.15	0.298853	0.919049	0.366492	0.399576	0.401777	0.358001	0.366615	0.859827	0.334279	0.776243	0.455978	0.427816	0.746804	0.378908	0.532698	0.325779	0.21616	0.0458877	0.392235	0.488992	0.0385211	0.674705
0.00209313	0.272019	0.312	0.123	1	12	PRKAR1B	0.189	0.0355593	0.0923677	0.0461721	0.0537478	0.021427	0.0547188	0.0591124	0.138753	0.0651641	0.0282011	0.0505382	0.0300548	0.199841	0.048225	0.0278688	0.0731582	0.023542	0.233322	0.223973	0.023128	0.264095	0.117754
0.00211356	0.722639	0.896	0.706	1	12	ADK	0.19	0.949124	0.648944	0.825099	0.701307	0.706082	0.740857	0.743582	0.975737	0.845706	0.855935	0.74462	0.862721	1.29107	0.641661	0.555207	1.03822	1.15682	0.255132	1.02435	0.960673	0.157831	1.15076
0.00212523	0.743341	0.786	0.537	1	12	REPS1	0.249	0.390386	0.700209	0.4148	0.349524	0.266019	0.217855	0.475279	0.508629	0.463968	0.448086	0.358339	0.358496	0.889877	0.257744	0.172076	0.620016	0.341175	0.2159	0.614336	0.647085	0.356158	1.02599
0.00212962	0.484761	0.519	0.341	1	12	NAF1	0.178	0.166811	0.290495	0.204859	0.20976	0.181691	0.22166	0.285948	0.313546	0.186543	0.153549	0.225002	0.155326	0.458036	0.202639	0.196187	0.176836	0.151986	0.135604	0.243969	0.23837	0.196167	0.423867
0.00220714	0.300703	0.597	0.345	1	12	KPNA5	0.252	0.163197	0.430636	0.235794	0.243332	0.0861232	0.133866	0.437301	0.285656	0.23981	0.136618	0.15712	0.175785	0.43763	0.234243	0.0568843	0.427047	0.138606	0.135505	0.342141	0.242531	0.319821	0.366782
0.00220732	0.720656	0.831	0.638	1	12	DAPK1	0.193	1.14166	0.272501	0.600874	0.889863	1.06979	1.13992	0.931914	0.46031	0.666355	0.545908	0.718227	0.887505	1.27349	0.939972	0.720156	0.402002	1.04288	0.201775	1.0974	1.37099	0.636909	1.16685
0.00227986	0.50443	0.805	0.62	1	12	VEZT	0.185	0.559474	0.524231	0.471914	0.486042	0.352809	0.389249	0.543249	0.493123	0.53771	0.28462	0.339964	0.432658	0.815945	0.436205	0.161326	0.635328	0.63532	0.516518	0.618927	0.714263	0.735833	0.702595
0.00228499	0.684138	0.831	0.588	1	12	MIF	0.243	0.275372	0.583063	0.316126	0.329329	0.459603	0.552998	0.254055	0.904133	0.411649	0.466158	0.517597	0.765495	0.908467	0.510838	0.449933	0.626465	0.380595	0.483648	0.771333	0.705604	0.127116	0.962791
0.00229041	0.388197	0.974	0.86	1	12	LDHA	0.114	1.10779	1.13188	0.76665	0.823915	1.31918	1.49879	0.636925	1.35948	1.16169	1.2066	1.10222	1.93411	1.50978	1.18517	1.36676	1.25479	1.42033	1.20153	1.24339	1.36016	0.379188	1.72675
0.00229783	0.558982	0.364	0.044	1	12	SCD5	0.32	0.00635253	0.0300037	0.0145027	0.038487	0.00997285	0.0125286	0.012205	0.0843549	0.027715	0.0139855	0.0120941	0.0149804	0.282936	0.00563479	0.0113597	0.0628979	0	0.00681219	0.0410146	0.0173206	0.021454	0.101077
0.00238745	0.436478	0.331	0.034	1	12	ST8SIA1	0.297	0.0089142	0.0168641	0.0181315	0.0219708	0.00565594	0.0107672	0.0172451	0.0336806	0.0166251	0.0195575	0.0269223	0.00661654	0.23543	0.0272019	0	0.0363708	0.00267644	0.0125098	0.0756468	0	0.0226179	0.0792041
0.00241333	0.306255	0.545	0.286	1	12	OPTN	0.259	0.115543	1.01653	0.072363	0.121105	0.164988	0.124952	0.0958627	0.588482	0.111212	0.0503576	0.0652374	0.0473982	0.476362	0.152192	0.114522	0.405606	0.127175	0.224171	0.208487	0.0437735	0.449782	0.688931
0.00243183	0.362365	0.734	0.568	1	12	MPRIP	0.166	0.409356	0.473981	0.377982	0.3166	0.278218	0.423674	0.251638	0.541975	0.445959	0.31926	0.373049	0.350946	0.629253	0.278396	0.153917	0.919247	0.311401	0.347696	0.417902	0.430291	0.158799	0.502819
0.00243547	0.402443	0.338	0.059	1	12	OPRM1	0.279	0.00324139	0.171077	0.0163169	0.0090549	0.00985134	0.0214969	0.0101036	0.129938	0.0108019	0.0253051	0.0341844	0.0211257	0.242278	0.0115566	0.0129622	0.00974273	0	0.0551662	0.00482609	0.00319983	0.0133042	0.0850175
0.00244529	0.256002	0.266	0.074	1	12	KIAA1211L	0.192	0.0322253	0.0143925	0.0468335	0.0464107	0.0260036	0.0213777	0.0597603	0.0304644	0.0431475	0.0509768	0.0496275	0.00876795	0.165317	0.0549923	0.0385386	0	0.0281821	0.00366074	0.0146624	0.0166723	0.00675586	0.0726572
0.00249855	0.296552	0.253	0.016	1	12	LZTS1	0.237	0.00186555	0.0116662	0.00328186	0.0078177	0	0.00760954	0.00552542	0.047101	0.00630067	0	0	0.00080849	0.161636	0	0	0.0485227	0.00722755	0.00625018	0	0	0.00559199	0.0633211
0.00250072	0.395096	0.266	0.035	1	12	TOM1L1	0.231	0.00606553	0.0280773	0.0174252	0.00504792	0.00760568	0.00533034	0.00190648	0.0343066	0.00880221	0.0111769	0.0130821	0.0119056	0.198966	0.0129846	0.0120555	0.0201538	0.00796543	0.134599	0.0343383	0.00900588	0.00924482	0.0923992
0.00258371	0.127334	0.325	0.136	1	12	IFITM1	0.189	0.00648793	0.756937	0.00289948	0.00140522	0.00664346	0.0109847	0.00579281	0.600203	0.0197248	0.00236122	0.015075	0.0541066	0.232666	0.0241162	0.00454331	0.0948194	0.00648125	0.0263844	0.0100622	0.00242912	0	0.396474
0.00260412	0.19153	0.448	0.282	1	12	MCCC2	0.166	0.132129	0.269406	0.163584	0.144171	0.0635674	0.0978779	0.168534	0.208362	0.188496	0.128683	0.150481	0.156135	0.269536	0.115411	0.0304033	0.17941	0.109673	0.110928	0.258271	0.141155	0.0475	0.269475
0.00261206	0.366896	0.266	0.044	1	12	PTGER3	0.222	0.0106269	0.00941657	0.0168666	0.0182862	0.00605105	0.0230346	0.0597629	0.0257412	0.0374868	0	0.0362639	0.0153315	0.19703	0.040388	0	0.0045795	0	0.476632	0.055596	0.0723472	0.23603	0.0785925
0.00264433	0.282723	0.305	0.088	1	12	AL391839.1	0.217	0.0116092	0.191217	0.0325888	0.0153415	0.011667	0.011983	0.0238244	0.184777	0.0156493	0.00308581	0.0354003	0.057885	0.206837	0.0317622	0.00137312	0.061726	0.00500548	0.0342955	0.0398093	0.0592054	0.00825024	0.198593
0.0027233	0.433616	0.682	0.43	1	12	DCXR	0.252	0.119863	0.30394	0.16807	0.162408	0.216782	0.266698	0.135141	0.387092	0.284794	0.360467	0.318458	0.423572	0.514055	0.266451	0.168087	0.257804	0.0964256	0.453073	0.337788	0.489032	0.194693	0.423864
0.00274037	0.283908	0.351	0.108	1	12	PGGHG	0.243	0.0395447	0.151276	0.0649637	0.0408643	0.0198054	0.0240785	0.0945262	0.146056	0.0285297	0.0189552	0.0369612	0.013916	0.213642	0.028943	0.02103	0.0717173	0.0271678	0.0178473	0.0411258	0.0312367	0.00559199	0.114868
0.00279074	0.444936	0.89	0.775	1	12	RSL24D1	0.115	0.396514	0.803135	0.467453	0.55391	0.641272	0.673687	0.489199	0.855461	0.562344	0.782545	0.691324	0.982326	0.933004	0.653177	0.530414	0.952869	0.405733	0.391918	0.998338	0.907024	0.629886	0.830782
0.0028187	0.368771	0.578	0.386	1	12	RAI1	0.192	0.162151	0.293208	0.208492	0.204078	0.153081	0.146062	0.272884	0.370957	0.27946	0.230027	0.203476	0.333836	0.448647	0.217002	0.132024	0.316537	0.12676	0.150629	0.279867	0.410053	0.0931592	0.428517
0.00283148	0.28749	0.468	0.179	1	12	ATP2A3	0.289	0.00882389	0.215599	0.01573	0.0180801	0.0349964	0.0175541	0.0135743	0.297855	0.0545801	0.31008	0.0551932	0.0428641	0.312132	0.0190326	0.0960275	0.556393	0.0236346	1.2445	0.368651	0.121048	0.407296	0.256727
0.00284418	0.252162	0.688	0.571	1	12	GMDS	0.117	0.417157	0.732349	0.53863	0.782288	0.415389	0.419618	1.12174	0.890157	0.836583	0.616111	0.605664	0.515238	0.799847	0.719135	0.466637	0.483655	0.20162	0.151422	0.651987	0.750701	0.112807	0.554751
0.00299747	0.462773	0.922	0.759	1	12	PPM1B	0.163	0.5767	1.21542	0.522108	0.603072	0.53073	0.515142	0.827732	1.0577	0.715283	0.836446	0.599029	0.702071	1.12522	0.665374	0.55648	1.14822	0.412323	0.59702	0.830903	0.670833	0.859573	0.935176
0.00299793	0.124996	0.26	0.128	1	12	NOMO2	0.132	0.070714	0.109474	0.0408935	0.0486116	0.0578033	0.0462834	0.0585564	0.0983599	0.0423669	0.0540479	0.0367777	0.0562324	0.133037	0.0424348	0.0385622	0.0683942	0.0839787	0.05672	0.0606348	0.0487396	0.0345734	0.119015
0.00305294	0.377005	0.74	0.573	1	12	ZZEF1	0.167	0.522439	0.33017	0.393677	0.388335	0.434119	0.462281	0.337102	0.338535	0.414996	0.516326	0.370029	0.449847	0.667329	0.317377	0.363149	0.473231	0.502484	0.588629	0.408945	0.618415	0.993571	0.376869
0.00315417	0.584139	0.851	0.656	1	12	FMNL1	0.195	0.471568	0.930715	0.315108	0.338795	0.488657	0.522327	0.360751	0.766728	0.325199	0.582886	0.374838	0.832103	0.907423	0.458476	0.784738	0.515535	0.454286	0.0308679	0.486797	0.822593	0.0245264	0.774503
0.00316175	0.20331	0.701	0.583	1	12	FAM133B	0.118	0.382749	0.507702	0.324472	0.256109	0.367781	0.350519	0.242636	0.544882	0.372955	0.460909	0.336596	0.421856	0.545063	0.337486	0.209573	0.689854	0.486566	0.409852	0.685501	0.460178	0.834509	0.585151
0.00316324	0.959404	0.506	0.164	1	12	PBX4	0.342	0.0835692	0.399396	0.0542498	0.0720175	0.168093	0.0989916	0.0904149	0.559981	0.0866129	0.0450792	0.0938483	0.0482697	0.629471	0.0667837	0.167391	0.0719924	0.134864	0.205153	0.165434	0.0585722	0.12695	1.1119
0.00321604	0.590197	0.675	0.278	1	12	LAPTM4B	0.397	0.0775486	0.151436	0.127449	0.136706	0.0702952	0.109452	0.142607	0.37721	0.211533	0.156392	0.163478	0.233451	0.595993	0.156241	0.0323943	0.31069	0.144417	1.47143	0.505896	0.0795552	1.26972	0.392192
0.00326443	0.646665	0.584	0.156	1	12	NCALD	0.428	0.0213641	1.0928	0.0312393	0.0165238	0.0267527	0.0257607	0.0134651	0.557501	0.0445179	0.0174246	0.0294179	0.0404669	0.620046	0.0262606	0.0132223	0.121531	0.0303835	0.0177253	0.10356	0.56445	0.00299467	0.24965
0.00328568	0.591199	0.851	0.618	1	12	CLDND1	0.233	0.413898	0.9683	0.326486	0.239955	0.439831	0.406425	0.222311	0.66027	0.311599	0.403755	0.33563	0.613245	0.85591	0.281955	0.423098	0.396218	0.654121	0.25873	0.359777	0.702617	0.371936	0.630306
0.00328973	0.548127	0.519	0.199	1	12	LDLRAD3	0.32	0.165945	0.021615	0.109665	0.140157	0.271474	0.176907	0.0922392	0.124315	0.110867	0.217431	0.154964	0.146837	0.445715	0.108122	0.15504	0.053675	0.121914	0.188816	0.298359	0.200245	0.0768265	0.241605
0.00329763	0.499987	0.695	0.311	1	12	CA2	0.384	0.169535	0.229777	0.170342	0.27623	0.373495	0.329955	0.354775	0.354005	0.322552	0.302145	0.230529	0.225305	0.677442	0.320888	0.402024	0.091213	0.164279	1.35721	0.289818	0.137582	1.44933	0.507167
0.00330162	0.329411	0.474	0.311	1	12	NFU1	0.163	0.123622	0.156087	0.154766	0.163224	0.101187	0.14593	0.114411	0.218725	0.204938	0.1558	0.185428	0.140517	0.329313	0.136492	0.0738157	0.177733	0.130777	0.266542	0.275728	0.141873	0.155378	0.32123
0.00331969	0.251395	0.753	0.594	1	12	ABCF1	0.159	0.359201	0.583596	0.305171	0.374608	0.331231	0.361276	0.364803	0.599299	0.435819	0.36758	0.352142	0.362243	0.581989	0.408374	0.211015	0.391838	0.346885	0.31245	0.557663	0.458434	0.611146	0.550468
0.00340173	0.304908	0.714	0.578	1	12	CENPC	0.136	0.344876	0.764212	0.416355	0.490157	0.247028	0.261374	0.697466	0.661938	0.615781	0.60698	0.366731	0.377484	0.68827	0.399249	0.195054	0.727253	0.233032	0.43437	0.591753	0.352382	0.642456	0.919571
0.00350209	0.338275	0.519	0.149	1	12	ITM2A	0.37	0.0116183	0.434604	0.00799473	0.018859	0.0149544	0.0147488	0.0167666	0.573648	0.032901	0.053122	0.00544274	0.0246619	0.347196	0.0155004	0.0339408	0.172179	0.0336345	0.179066	0.435369	0.0218984	0.32163	0.722133
0.00350518	0.549152	0.669	0.41	1	12	MTR	0.259	0.218372	0.340666	0.381077	0.284327	0.131771	0.180043	0.325961	0.313033	0.365099	0.235935	0.226989	0.225749	0.608374	0.26059	0.0459571	0.370729	0.143005	0.685181	0.366874	0.28784	0.463969	0.461374
0.00357425	0.49504	0.948	0.825	1	12	PPDPF	0.123	0.536175	1.26933	0.578354	0.546841	0.963217	0.854923	0.466784	1.34942	0.729616	0.809065	0.878088	1.12217	1.22674	0.782673	0.994995	1.0934	0.509862	1.04442	1.06515	1.12372	0.540899	1.65072
0.00358297	0.141867	0.825	0.565	1	12	RFTN1	0.26	0.603067	0.900124	0.377949	0.461971	0.696732	1.56305	0.363223	0.668929	0.386742	0.205744	0.512048	1.03036	0.911739	0.559685	0.19868	0.640956	0.609906	0.161863	1.08445	0.851491	0.0408316	1.28043
0.00359017	0.264665	0.305	0.063	1	12	TESPA1	0.242	0	0.0931034	0.0100554	0.0052365	0.00339342	0.000884555	0.0217899	0.311505	0.0155171	0.00255829	0.00476957	0.00878768	0.218823	0.00716792	0	0.0770319	0.00189807	0.2877	0.56425	0	0.129444	0.864597
0.00361736	0.210708	0.838	0.667	1	12	TLK1	0.171	0.439943	0.59769	0.554816	0.529192	0.427834	0.35292	0.63523	0.64786	0.694934	0.768576	0.55253	0.565461	0.792544	0.438662	0.557575	0.826791	0.433323	1.70204	0.791852	0.66922	0.960828	0.719344
0.00364009	0.451622	0.909	0.76	1	12	CBLB	0.149	1.40409	2.26892	1.03704	1.07181	0.534015	0.673927	1.03233	1.60117	0.802926	0.45642	0.768184	0.841218	1.53789	0.836545	0.138081	1.07143	1.47759	0.594123	1.01468	0.943656	0.879878	1.08375
0.00368242	0.411466	0.818	0.715	1	12	BST2	0.103	0.535388	0.590575	0.624136	0.648917	0.491643	0.57262	0.463822	0.53085	0.655918	0.521073	0.681514	0.609825	0.810038	0.672247	0.330636	0.540211	0.416458	0.0278685	0.423759	0.670884	0.011771	0.562051
0.00378709	0.95243	0.649	0.368	1	12	ST6GALNAC3	0.281	0.38089	0.0617423	0.300156	0.38894	0.462671	0.324924	0.333791	0.235238	0.288186	0.653348	0.383195	0.464423	0.875907	0.277699	0.784718	0.637046	0.42954	0.0403068	0.226143	0.0344317	0.130669	0.231938
0.00379339	0.296849	0.344	0.143	1	12	CLEC12A	0.201	0.00784919	0.111257	0.0122107	0.011998	0.317958	0.0769877	0.0206409	0.0745273	0.044732	0.402691	0.124554	0.0967808	0.267341	0.0414794	0.350213	0.00626376	0.0312841	0.145531	0.119602	0.0343486	0.0342834	0.132719
0.00380647	0.311954	0.558	0.386	1	12	MAP1LC3A	0.172	0.218176	0.425509	0.19734	0.155827	0.281247	0.245735	0.107602	0.265793	0.141488	0.169429	0.174566	0.171647	0.405473	0.152711	0.382002	0.0868756	0.268048	0.283702	0.204768	0.234789	0.162116	0.213096
0.00382303	0.253738	0.292	0.112	1	12	APOL3	0.18	0.00259675	0.257235	0.0146224	0.010138	0.0424379	0.031559	0.043682	0.246346	0.0176101	0.014741	0.0277797	0.0252944	0.197224	0.0428982	0.00506705	0.128205	0.00461539	0.0288344	0.0193035	0.238875	0.0715378	0.310214
0.00383963	0.127682	0.266	0.163	1	12	SURF2	0.103	0.0355763	0.103284	0.058796	0.0673995	0.0614922	0.0518488	0.0551752	0.101781	0.0844481	0.0547043	0.113963	0.100316	0.140455	0.0747866	0.0246591	0.0563496	0.017878	0.0639967	0.0382844	0.114858	0.0378483	0.229526
0.00388062	0.348679	0.669	0.517	1	12	API5	0.152	0.275721	0.367194	0.28498	0.289886	0.275159	0.226129	0.268456	0.44868	0.406243	0.433703	0.320535	0.381961	0.529546	0.274147	0.180417	0.423958	0.270727	0.298159	0.351486	0.272172	0.329406	0.426313
0.00394461	0.115625	0.273	0.141	1	12	TBC1D10C	0.132	0.00985571	0.279168	0.022667	0.0273725	0.0392672	0.00779554	0.0224892	0.251127	0.0377388	0.123413	0.0475132	0.0445384	0.154162	0.011632	0.135472	0.228193	0.0113955	0.0648776	0.113752	0.0523513	0.0246385	0.15472
0.00395343	0.499229	0.487	0.187	1	12	SPSB1	0.3	0.296131	0.0299938	0.174849	0.0818473	0.148512	0.199938	0.111733	0.168376	0.107521	0.0446766	0.0996221	0.0416379	0.430579	0.0523748	0.119495	0.130368	0.613833	0.116891	0.0932986	0.124699	0.101967	0.295156
0.00402421	0.394928	0.513	0.256	1	12	EPHA4	0.257	0.0957491	0.952774	0.17084	0.155604	0.0514022	0.139225	0.348309	0.756512	0.214147	0.0401814	0.123041	0.0991347	0.513014	0.231894	0.0233572	0.426959	0.0705566	0.0507646	0.167803	0.0852368	0.415653	0.45616
0.00414619	0.324637	0.26	0.107	1	12	FBXO32	0.153	0.0506598	0.225372	0.092165	0.068091	0.0233406	0.01765	0.159528	0.213955	0.0792185	0.0364982	0.0484387	0.0254106	0.222823	0.0249121	0.0166718	0.131417	0.00281173	0.0265341	0.0144939	0.0419245	0.0817803	0.0817059
0.00425595	0.987211	0.5	0.181	1	12	ROBO1	0.319	0.0694465	0.0760474	0.128633	0.086894	0.0966045	0.141939	0.0933631	0.188775	0.0806245	0.0672602	0.102891	0.077923	0.586618	0.0833555	0.0777792	0.132005	0.0617565	0.391024	0.356489	0.812207	0.621087	0.64449
0.00426347	0.243378	0.305	0.104	1	12	DHCR7	0.201	0.0208589	0.0667668	0.0190988	0.02855	0.0493285	0.0312828	0.0365071	0.0687924	0.0351735	0.0597259	0.0657486	0.060792	0.17596	0.0290295	0.0907595	0.0352073	0.0241706	0.164112	0.0463071	0.0466096	0.0562991	0.126128
0.00433922	0.237416	0.649	0.538	1	12	RBBP7	0.111	0.235445	0.393717	0.416703	0.339806	0.189146	0.250591	0.411035	0.418304	0.707938	0.450406	0.420801	0.332646	0.51392	0.319256	0.11425	0.520217	0.223309	0.584778	0.441534	0.381274	0.552753	0.422847
0.00437135	0.427377	0.571	0.325	1	12	TNRC6C	0.246	0.11344	0.582266	0.129659	0.17666	0.144011	0.0812451	0.186495	0.460108	0.164895	0.269757	0.129644	0.163039	0.478726	0.121877	0.128461	0.485457	0.097433	0.197012	0.330634	0.125577	0.5038	0.513516
0.00439182	0.89774	0.935	0.783	1	12	SMAD3	0.152	1.20381	1.43581	0.790381	0.864902	1.38744	1.06356	0.615917	1.1787	0.780756	0.908318	0.79157	1.18965	1.73375	0.656559	1.69869	0.792308	1.13618	0.183661	0.841971	1.2935	0.192156	1.76049
0.00441895	0.402251	0.539	0.223	1	12	PRDX2	0.316	0.0784459	0.107266	0.150734	0.124256	0.110181	0.111197	0.0561305	0.28884	0.136193	0.0557425	0.121609	0.169483	0.360196	0.0965195	0.0597394	0.121778	0.0583949	0.0644509	0.199243	0.144985	0.0322691	0.266776
0.00459637	0.438578	0.877	0.607	1	12	TTC19	0.27	0.441875	0.560987	0.522197	0.605738	0.36262	0.395805	0.786725	0.606276	0.679535	0.365668	0.524564	0.582501	0.860362	0.589761	0.252374	0.490367	0.307757	0.331173	0.55931	0.756284	0.419363	0.722828
0.00462708	0.443861	0.597	0.357	1	12	DHRS7	0.24	0.129976	0.413543	0.100738	0.130133	0.220335	0.155402	0.130228	0.321253	0.0999058	0.254339	0.146741	0.229615	0.45554	0.16169	0.367664	0.127803	0.119688	0.230626	0.278916	0.317802	0.00949954	0.428179
0.0046529	0.387973	0.26	0.035	1	12	ZSWIM5	0.225	0.0166696	0.0196429	0.0336973	0.0377295	0.0109145	0.0128229	0.0099155	0.0602158	0.0221837	0.0104884	0.00606395	0.00765991	0.196881	0.0170674	0.003275	0.00863778	0	0.0225037	0.0458159	0.00486963	0.0405258	0.0610711
0.00466064	0.285513	0.299	0.06	1	12	PLEKHF1	0.239	0.00666486	0.208507	0.0100337	0.00437108	0.0113592	0.00567158	0.00916347	0.131823	0.0172117	0.00877261	0.0165298	0.00679167	0.192575	0.00446922	0	0.012434	0.0101141	0	0.0104641	0.0146024	0	0.125561
0.00484391	0.21512	0.656	0.515	1	12	DCAF5	0.141	0.355461	0.488528	0.431534	0.443751	0.251675	0.228812	0.541127	0.38034	0.389287	0.382934	0.374846	0.3147	0.558708	0.469111	0.236924	0.397149	0.237066	0.594122	0.393763	0.475615	0.592723	0.390018
0.00500306	0.647039	0.76	0.59	1	12	FXYD5	0.17	0.241111	0.266114	0.235767	0.249326	0.774469	0.630778	0.249383	0.506659	0.454927	1.0695	0.575419	0.85567	0.852664	0.517871	0.959666	0.388633	0.304187	1.44551	0.79677	0.356871	0.335054	0.855443
0.00502905	0.236454	0.273	0.126	1	12	B4GALT6	0.147	0.0341806	0.0991846	0.0566208	0.0510493	0.0244269	0.0240604	0.0645632	0.163636	0.101569	0.097917	0.0505926	0.188871	0.193361	0.0295573	0.0316865	0.143154	0.0227245	0.0503114	0.237276	0.154541	0.026945	0.144766
0.00503373	0.279516	0.604	0.393	1	12	CRIPT	0.211	0.112662	0.373439	0.148442	0.167409	0.16439	0.143129	0.226034	0.353943	0.264477	0.231725	0.190403	0.215004	0.403521	0.212203	0.197128	0.435272	0.0658224	0.27453	0.360461	0.192141	0.27386	0.441869
0.00510834	0.244366	0.721	0.565	1	12	WHAMM	0.156	0.376461	0.75475	0.384151	0.403088	0.225155	0.386168	0.543412	0.550428	0.447466	0.29793	0.330181	0.469732	0.617907	0.415298	0.159182	0.599597	0.251467	0.250235	0.455481	0.713071	0.293372	0.669592
0.00511037	0.173891	0.597	0.476	1	12	PTAR1	0.121	0.275622	0.366946	0.250546	0.222985	0.24332	0.182483	0.281598	0.386571	0.298762	0.458078	0.263699	0.216724	0.405977	0.225761	0.272428	0.579968	0.241119	0.239863	0.469172	0.290465	0.343677	0.481961
0.00525791	0.141853	0.558	0.458	1	12	UBE2O	0.1	0.295907	0.387917	0.258494	0.38729	0.188426	0.223548	0.66327	0.383023	0.490591	0.23026	0.321451	0.433523	0.452392	0.473672	0.128214	0.538424	0.157866	0.491901	0.253382	0.398743	0.320671	0.570751
0.00527779	0.194504	0.494	0.37	1	12	ZNHIT3	0.124	0.137571	0.261994	0.162266	0.155454	0.145913	0.15239	0.11318	0.271463	0.204964	0.168679	0.240703	0.255313	0.305615	0.179287	0.0884478	0.292834	0.116022	0.254923	0.277776	0.125142	0.375684	0.337193
0.00538673	0.469449	0.448	0.164	1	12	STN1	0.284	0.0419119	0.141722	0.0671687	0.0490291	0.055712	0.0494387	0.0490472	0.198797	0.104775	0.100618	0.0989707	0.0545403	0.329158	0.0422777	0.0507517	0.1124	0.0195469	0.0708365	0.0991295	0.0718515	0.0685164	0.240525
0.00545778	0.170448	0.286	0.106	1	12	CLSTN3	0.18	0.0170121	0.132659	0.0294185	0.0572848	0.0104523	0.0229303	0.071343	0.140239	0.0843827	0.0439456	0.0330703	0.0492265	0.155226	0.0832386	0.0104082	0.103078	0.00363159	0.0531755	0.0358782	0.0851197	0.0119019	0.163517
0.00548364	0.348704	0.617	0.383	1	12	NPAT	0.234	0.141503	0.385987	0.211424	0.247938	0.116558	0.109672	0.268346	0.360912	0.352646	0.284522	0.213078	0.131764	0.456169	0.168507	0.119111	0.651108	0.102427	0.414625	0.30937	0.168656	0.516936	0.426848
0.00550707	0.206856	0.312	0.133	1	12	ZNF451-AS1	0.179	0.0305669	0.170719	0.0440151	0.0333298	0.0258175	0.0492468	0.0749055	0.148939	0.0235168	0.0356614	0.0466828	0.0629084	0.191036	0.0579846	0.0193277	0.167243	0.0620609	0.200312	0.10194	0.0938176	0.409243	0.23885
0.00552906	0.218059	0.273	0.073	1	12	MMP25-AS1	0.2	0.00528387	0.218187	0.00414907	0.0169484	0.0321382	0.015825	0.0138967	0.163036	0.0109793	0.00964053	0.00944265	0.00657222	0.167196	0.00872146	0.0114924	0.0352398	0.00371739	0.0132654	0.0432077	0.0104814	0.0252082	0.105709
0.00554447	0.836997	0.494	0.246	1	12	BAMBI	0.248	0.112357	0.110979	0.163179	0.230908	0.124098	0.120446	0.307638	0.263646	0.250363	0.122173	0.24492	0.0537661	0.484822	0.325839	0.071313	0.181674	0.14231	0.293148	0.125221	0.1015	0.351411	0.333231
0.00555339	0.858072	0.909	0.747	1	12	ZBTB1	0.162	0.949419	0.853732	0.749073	0.836403	0.654607	0.64899	0.763749	0.857117	0.624716	0.462767	0.59338	0.693894	1.28752	0.62146	0.501132	0.653248	0.612961	0.37738	0.651011	0.727423	0.787172	1.1554
0.00561655	0.136625	0.325	0.201	1	12	ZNF565	0.124	0.0871811	0.121899	0.08179	0.0696474	0.0751971	0.0613546	0.122537	0.129081	0.117905	0.0593935	0.117486	0.114916	0.182974	0.127027	0.0339213	0.115914	0.0887868	0.210094	0.238588	0.118769	0.313757	0.143602
0.00562398	0.136676	0.494	0.599	1	12	WDR61	-0.105	0.389838	0.706434	0.544976	0.696184	0.295597	0.386241	0.870974	0.876585	0.650165	0.389008	0.662974	0.3846	0.562877	1.05211	0.237567	0.607924	0.193853	0.291945	0.578984	0.408582	0.199579	0.644213
0.00564265	0.212154	0.455	0.258	1	12	PSMG3	0.197	0.0758806	0.121617	0.135384	0.15305	0.0820858	0.0993561	0.139077	0.175902	0.226014	0.137506	0.177789	0.132428	0.259145	0.114198	0.0450672	0.120016	0.0685994	0.26352	0.146975	0.11456	0.101939	0.0925361
0.00565194	0.196031	0.584	0.411	1	12	PLEKHA3	0.173	0.166816	0.284444	0.238572	0.280182	0.204446	0.249156	0.475644	0.274578	0.375179	0.269745	0.32902	0.280658	0.415209	0.219109	0.176232	0.280773	0.146899	0.222359	0.237837	0.345664	0.147855	0.283241
0.00565328	0.417679	0.344	0.046	1	12	AP002518.2	0.298	0.00415425	0.112349	0	0.00724547	0.00115462	0	0.00572234	0.0890126	0.00141029	0.0122987	0.00342285	0.0017106	0.230855	0.00904804	0	0.0043375	0.00355378	0.15581	0.0390476	0.0112336	0.160963	0.230213
0.00566422	0.375109	0.351	0.102	1	12	RASD1	0.249	0.0366618	0.0357158	0.0474765	0.0470137	0.0306638	0.0202645	0.176783	0.185955	0.0758951	0.0201872	0.0875979	0.0491293	0.260386	0.0769168	0.025281	0.298736	0.00589904	0.065603	0.0441139	0.0488432	0.0380171	0.192393
0.00568179	0.266474	0.448	0.246	1	12	MCM6	0.202	0.0833519	0.141007	0.182024	0.148151	0.0539434	0.0550229	0.102826	0.26313	0.392992	0.234311	0.171795	0.110786	0.305193	0.116196	0.0283117	0.236902	0.0461784	0.0822994	0.14628	0.177847	0.0878155	0.295967
0.00572732	0.421011	0.448	0.091	1	12	GBP5	0.357	0.00739565	0.340912	0.0101998	0.0121827	0.0681779	0.0203891	0.0203279	0.243086	0.0171196	0.0204691	0.00706922	0.00395639	0.328411	0.0177637	0.124622	0.0405631	0.0232521	0.10334	0.0397694	0	0.0176913	0.224098
0.00574711	0.141507	0.494	0.392	1	12	PLAG1	0.102	0.192551	0.376952	0.307537	0.368892	0.146228	0.136465	0.373351	0.40754	0.307186	0.222329	0.263534	0.195371	0.374954	0.268993	0.0742616	0.410366	0.127231	0.743159	0.314401	0.160789	0.69108	0.23445
0.00575047	0.431103	0.747	0.467	1	12	PER1	0.28	0.354008	0.277395	0.315321	0.460716	0.217895	0.241571	0.535889	0.343332	0.326135	0.166649	0.363734	0.299393	0.605618	0.397535	0.128421	0.177964	0.175798	0.11085	0.2327	0.299927	0.396733	0.462573
0.00585545	0.428075	0.325	0.077	1	12	MTCL1	0.248	0.0546345	0.0400923	0.0637113	0.0547944	0.0147248	0.0403012	0.0658938	0.0584915	0.0496458	0.0116139	0.0515378	0.0360647	0.249639	0.0427809	0.0165484	0.0329752	0.0574619	0.0261256	0.0403563	0.00483456	0.128778	0.0716041
0.0058673	1.89764	0.792	0.591	1	12	BTBD9	0.201	0.770879	0.748188	0.653146	0.603962	0.5657	0.692854	0.618372	0.719963	0.566002	0.557294	0.783461	0.924395	1.39166	0.724751	0.605628	0.51098	0.722717	0.284316	0.661645	0.769666	0.299831	1.58552
0.00588402	0.183923	0.571	0.449	1	12	ERGIC2	0.122	0.191076	0.322487	0.22009	0.273292	0.220787	0.194811	0.192172	0.33433	0.271759	0.353344	0.224844	0.266408	0.369886	0.219296	0.20896	0.277558	0.181715	0.303217	0.348739	0.337233	0.318766	0.379725
0.00600204	0.438809	0.455	0.164	1	12	AL049869.3	0.291	0.0852402	0.184017	0.0739921	0.0530206	0.0443737	0.0755858	0.0539838	0.153098	0.0538946	0.00724606	0.0643998	0.104034	0.322092	0.0513015	0.0111338	0.0941216	0.0649189	0.0489613	0.101436	0.0964225	0.280712	0.256564
0.00606926	0.222454	0.63	0.493	1	12	CIB1	0.137	0.160539	0.501431	0.215742	0.196497	0.247232	0.321852	0.183468	0.50169	0.23228	0.297127	0.316116	0.526796	0.438493	0.326868	0.21684	0.186819	0.1312	0.223872	0.315342	0.42498	0.323667	0.464944
0.00607851	0.24625	0.377	0.197	1	12	SNHG25	0.18	0.0619553	0.114337	0.0937559	0.0756633	0.0917004	0.0745391	0.0831248	0.166352	0.0859836	0.15495	0.130131	0.0983862	0.237347	0.110054	0.0574241	0.140545	0.0394384	0.267512	0.159412	0.0973081	0.224699	0.157919
0.00608705	0.353592	0.929	0.811	1	12	RANBP9	0.118	0.889158	1.01219	0.797907	1.00571	0.785407	0.698678	1.30585	0.960335	1.04112	0.976469	0.731698	0.774445	1.27532	1.09678	0.816081	1.1902	0.560054	1.08095	0.891659	0.753013	0.906352	1.24526
0.00612232	0.341517	0.773	0.615	1	12	UBE2J1	0.158	0.498689	0.609221	0.318421	0.398846	0.681833	0.485273	0.339832	0.621051	0.302517	0.511228	0.371499	0.314507	0.750543	0.38989	0.654327	1.0156	0.598197	1.14126	0.721777	0.473194	0.588142	0.707067
0.0061391	0.263287	0.708	0.549	1	12	JPX	0.159	0.32653	0.463523	0.460144	0.428868	0.357507	0.281475	0.383816	0.434579	0.407805	0.585383	0.498302	0.332036	0.604705	0.45709	0.251104	0.620288	0.276362	0.303591	0.54723	0.377542	0.181264	0.48684
0.00617	0.263561	0.675	0.514	1	12	ELP2	0.161	0.284294	0.531424	0.302476	0.308392	0.191446	0.229912	0.457142	0.5669	0.370377	0.2501	0.3365	0.293803	0.532433	0.34253	0.0958072	0.642326	0.217654	0.176173	0.539197	0.24014	0.643041	0.434625
0.00624608	0.767962	0.409	0.164	1	12	PTPRD	0.245	0.0422395	0.281112	0.10878	0.0913362	0.0988117	0.0582267	0.0969708	0.258677	0.0616634	0.0736852	0.0914708	0.077677	0.461012	0.0599507	0.0695506	0.245971	0.0525045	0.22508	0.138677	0.0844007	0.129577	0.0686891
0.00624818	0.499696	0.325	0.118	1	12	AL121944.1	0.207	0.0443876	0.0342337	0.0458921	0.0582745	0.0160697	0.0815915	0.0585636	0.0721153	0.0729331	0.0196759	0.0758415	0.0990852	0.279003	0.0776463	0.0155804	0.0573615	0.0243266	0.0385993	0.13904	0.205791	0.0352983	0.285076
0.00628942	0.196492	0.331	0.213	1	12	PIK3C2B	0.118	0.0974153	0.164304	0.186226	0.166988	0.0461536	0.0730878	0.181069	0.149203	0.219153	0.0817524	0.145166	0.0792992	0.217418	0.109672	0.015732	0.167802	0.0272391	0.0310728	0.0844328	0.0557647	0.0219215	0.263681
0.00629623	0.298592	0.312	0.149	1	12	RCAN3	0.163	0.0719704	0.0322157	0.0491092	0.0311304	0.066542	0.110314	0.0734497	0.212022	0.0517964	0.113804	0.0873334	0.207607	0.235781	0.059308	0.0504358	0.0900695	0.060573	0.229471	0.119952	0.195135	0.0152657	0.42334
0.00633712	0.179508	0.448	0.253	1	12	UNKL	0.195	0.0910214	0.262391	0.0881289	0.0687033	0.0948448	0.0656897	0.0892573	0.155272	0.0932829	0.185663	0.0809749	0.150822	0.250538	0.120606	0.073556	0.411298	0.0856212	0.113635	0.185912	0.129905	0.447234	0.203407
0.00638048	0.404258	0.468	0.141	1	12	CENPV	0.327	0.029533	0.148412	0.0563807	0.0478969	0.0190167	0.0281506	0.0687806	0.192969	0.0686866	0.0890358	0.0683178	0.0628425	0.305711	0.0420248	0.0290266	0.0747671	0.00973085	0.206397	0.128334	0.156774	0.117377	0.320401
0.00677644	0.1804	0.273	0.123	1	12	KMT5C	0.15	0.0276874	0.070849	0.0615034	0.0680681	0.0387432	0.0322629	0.0571	0.12895	0.0696198	0.0399712	0.0416049	0.037024	0.157166	0.053248	0.0145426	0.0664972	0.0377551	0.0890642	0.0309732	0.0594367	0.111043	0.27926
0.00679391	0.207001	0.545	0.409	1	12	KLF13	0.136	0.27	0.430267	0.191127	0.149292	0.241097	0.174091	0.173045	0.371287	0.173241	0.365294	0.189697	0.215652	0.373211	0.170492	0.199474	0.255385	0.218672	0.279798	0.252817	0.195441	0.189273	0.29556
0.00683975	0.379076	0.416	0.226	1	12	HSPA2	0.19	0.102032	0.1055	0.162216	0.174247	0.0809168	0.121841	0.35019	0.210906	0.186089	0.0647286	0.135483	0.116265	0.340383	0.180576	0.0378567	0.216291	0.0362546	0.191398	0.117796	0.172482	0.201021	0.247891
0.00697055	0.791459	0.818	0.637	1	12	IGF1R	0.181	0.607189	1.02461	0.553847	0.591458	0.466646	0.387083	0.577344	0.873631	0.466836	0.82255	0.483974	0.299603	1.18288	0.480836	0.652406	1.2301	0.524922	0.982294	0.822133	0.269251	1.79953	0.681543
0.00700645	0.250489	0.545	0.411	1	12	MSH6	0.134	0.230568	0.186017	0.243279	0.33484	0.192145	0.289389	0.348247	0.337375	0.399932	0.187466	0.261036	0.257154	0.410541	0.351711	0.0691104	0.380809	0.202	0.0879517	0.360963	0.376978	0.320787	0.307851
0.00705784	0.217919	0.643	0.42	1	12	SLC12A2	0.223	0.270544	0.525295	0.50471	0.402624	0.131787	0.244163	0.774514	0.525801	0.575853	0.155152	0.391174	0.2249	0.609815	0.398027	0.0681475	0.648898	0.136313	0.254836	0.390804	0.361295	0.313009	0.503567
0.00709674	0.567534	0.701	0.335	1	12	FAM117A	0.366	0.0633508	0.574997	0.178133	0.265128	0.0856471	0.181026	0.339673	0.560232	0.294024	0.286758	0.201303	0.171299	0.647807	0.239433	0.0829073	0.408948	0.0143764	0.063581	0.64615	0.253983	0.302165	0.978721
0.00711022	0.324306	0.571	0.27	1	12	GK5	0.301	0.0684527	0.626672	0.093765	0.0786129	0.296868	0.132614	0.128522	0.289851	0.112248	0.404639	0.132599	0.145615	0.419889	0.0628507	0.649278	0.10467	0.047732	0.0515328	0.11212	0.0502529	0.0560381	0.186748
0.00719705	0.346914	0.552	0.443	1	12	UBN2	0.109	0.261817	0.295064	0.303251	0.296209	0.274161	0.223452	0.285515	0.265718	0.347904	0.405955	0.277877	0.35986	0.486453	0.302403	0.21239	0.320844	0.198694	0.296555	0.421216	0.653884	0.711172	0.407027
0.00720229	0.394892	0.61	0.371	1	12	PHF12	0.239	0.121898	0.340362	0.172218	0.194499	0.169059	0.150367	0.176744	0.31875	0.207259	0.318148	0.204017	0.226254	0.45585	0.144748	0.276849	0.289207	0.0902743	0.197026	0.272048	0.282903	0.161664	0.440505
0.00732516	0.436855	0.565	0.336	1	12	SRGAP3	0.229	0.259575	0.073732	0.439805	0.38364	0.180086	0.304596	0.517785	0.199004	0.26825	0.137903	0.377158	0.223916	0.5174	0.495717	0.0497715	0.0438491	0.0720871	0.00493407	0.121689	0.445801	0.0820329	0.11222
0.00757544	0.29127	0.266	0.109	1	12	CMTM8	0.157	0.0462528	0.0268832	0.0401949	0.0742686	0.0644755	0.0523989	0.0524227	0.0826785	0.0624721	0.0282489	0.0637233	0.0595022	0.206534	0.0993296	0.00823153	0.582266	0.0669346	0.0475657	0.0568105	0.126277	0.0695264	0.313325
0.0075784	0.383449	0.597	0.239	1	12	TGFBR3	0.358	0.0818017	1.70344	0.144964	0.154985	0.0511791	0.0433099	0.0951421	0.771327	0.0712212	0.0517758	0.041667	0.0132567	0.657707	0.0553791	0.0558303	0.0678552	0.0468227	0.0118593	0.084667	0.0106556	0.0192205	0.89376
0.00763998	0.373009	0.799	0.671	1	12	PSMD14	0.128	0.576759	0.552714	0.505886	0.500113	0.413155	0.44066	0.476058	0.608512	0.720493	0.578266	0.509106	0.561896	0.766898	0.505239	0.292743	0.59844	0.624977	0.499192	0.581684	0.698998	0.201032	0.663233
0.00770112	1.51457	0.773	0.448	1	12	CMSS1	0.325	0.367414	0.423804	0.431421	0.426575	0.200309	0.326169	0.413893	0.791829	0.637841	0.378294	0.39292	0.441943	1.12312	0.382763	0.0659333	0.68538	0.375632	0.143688	0.723739	0.499085	0.239411	0.949632
0.00772999	0.120015	0.539	0.414	1	12	BMS1	0.125	0.214958	0.320241	0.212683	0.242937	0.142885	0.175378	0.256893	0.295326	0.279015	0.197324	0.221412	0.305101	0.323349	0.283259	0.0980493	0.391427	0.128092	0.14594	0.344875	0.287575	0.147462	0.330288
0.0077765	0.634527	0.708	0.43	1	12	PDE4A	0.278	0.24225	0.42415	0.204824	0.314677	0.32522	0.597638	0.41576	0.476542	0.269652	0.148909	0.32037	0.738209	0.723062	0.487238	0.352701	0.0521328	0.14321	0.0232393	0.221952	0.607698	0	1.00396
0.00778769	0.707093	0.753	0.528	1	12	CCNG2	0.225	0.354591	0.320843	0.396281	0.472959	0.263667	0.261092	0.531213	0.540542	0.443995	0.438766	0.413341	0.246974	0.795765	0.423205	0.283893	0.748567	0.173852	0.146313	0.27478	0.322574	0.182333	0.711892
0.00780191	0.177938	0.565	0.4	1	12	EPB41L4A-AS1	0.165	0.142145	0.336373	0.170167	0.186248	0.173309	0.191869	0.154913	0.277225	0.166955	0.227504	0.226978	0.261171	0.345083	0.215554	0.100644	0.455283	0.0863903	0.117786	0.559583	0.277893	0.614961	0.360646
0.00789549	0.361411	0.578	0.357	1	12	TPGS2	0.221	0.146137	0.150884	0.211849	0.166486	0.141876	0.170025	0.186414	0.320555	0.295003	0.302699	0.182989	0.22061	0.412425	0.151206	0.103085	0.332256	0.084838	0.152204	0.343697	0.32289	0.0555563	0.35179
0.0079537	0.657976	0.695	0.457	1	12	NR4A3	0.238	0.714507	0.193451	0.599809	0.546787	0.491659	0.685743	0.469258	0.286768	0.521743	0.14168	0.487855	0.914191	0.848008	0.406548	0.434719	0.0930287	0.752499	0.0463035	0.419888	0.744194	0.191576	0.759255
0.0082092	0.260571	0.831	0.715	1	12	PHLPP1	0.116	0.92787	0.639292	0.864819	1.12922	0.826225	0.685722	1.1217	0.766712	1.06798	0.835301	0.698602	0.701784	1.12508	1.16964	0.89693	1.2365	0.773058	0.453214	0.884378	1.04735	0.667675	0.74105
0.00837276	0.284132	0.825	0.72	1	12	CHIC2	0.105	0.627056	0.999408	0.438524	0.457661	0.789193	0.598894	0.490888	0.750477	0.473693	0.760679	0.526137	0.616544	0.863666	0.468257	0.989931	0.866426	0.569532	0.519787	0.721233	0.721396	0.904749	0.983942
0.0083746	0.223527	0.377	0.17	1	12	TSPYL4	0.207	0.0497709	0.136031	0.0702061	0.0716209	0.0402007	0.0538174	0.0930833	0.159912	0.0792575	0.0819002	0.0568954	0.0551002	0.210733	0.121346	0.0333497	0.171711	0.042972	0.0519191	0.125328	0.0543634	0.0741235	0.212842
0.0084116	0.460993	0.929	0.787	1	12	AAK1	0.142	1.00031	1.16232	1.04299	0.962378	0.723767	0.534311	1.01024	0.981655	1.00647	0.89083	0.719822	0.626365	1.27486	0.77149	0.953706	0.545032	0.763465	0.221104	0.616256	0.495564	0.169094	1.07362
0.00847389	0.190497	0.442	0.267	1	12	STARD9	0.175	0.136182	0.237859	0.198498	0.211654	0.0649714	0.0598276	0.336709	0.290186	0.294819	0.103703	0.179704	0.108311	0.322813	0.213791	0.0588348	0.849986	0.0822291	0.0533508	0.144205	0.169629	0.115472	0.131093
0.00852977	0.338071	0.636	0.515	1	12	RFX7	0.121	0.307649	0.567885	0.487478	0.423283	0.224669	0.223593	0.575839	0.549859	0.499291	0.472153	0.441413	0.346791	0.623897	0.511483	0.142608	0.834948	0.206465	0.422624	0.612149	0.55381	0.259906	0.508911
0.00864548	0.558027	0.474	0.239	1	12	LPAR1	0.235	0.210417	0.0354843	0.0863406	0.227528	0.729467	0.236318	0.174882	0.11086	0.152061	0.472282	0.212456	0.0648767	0.527922	0.191161	1.07086	0.0706076	0.222466	0	0.0537403	0.0538018	0.00559199	0.179057
0.00866034	0.406162	0.935	0.81	1	12	EIF4B	0.125	0.647784	0.637844	0.670644	0.771766	0.715781	0.709741	0.600713	0.741924	0.722556	0.745083	0.759979	0.802278	0.982716	0.763779	0.603601	0.808894	0.526968	0.503887	0.937958	0.950641	0.745125	0.857407
0.00869867	0.612159	0.338	0.129	1	12	ITGB1-DT	0.209	0.101209	0.100204	0.103665	0.0860705	0.0363304	0.0548627	0.128189	0.0787495	0.085789	0.028835	0.081213	0.0314399	0.319622	0.0552853	0.0353276	0.0301426	0.109698	0.0226985	0.0329722	0.0332096	0.0675368	0.0998246
0.00880564	0.566501	0.318	0.031	1	12	DNER	0.287	0.0261155	0.00700936	0.0119633	0.011851	0.0282859	0.0107	0.00859529	0.0327365	0.0246907	0.0136701	0.0161116	0.0134704	0.279452	0.00593135	0.0333445	0	0.00673325	0.00764695	0	0	0	0.1179
0.00905005	0.199186	0.571	0.426	1	12	NUP88	0.145	0.20231	0.500909	0.200617	0.225346	0.119995	0.119293	0.345251	0.380114	0.422967	0.315986	0.227472	0.204169	0.433753	0.290274	0.0864166	0.913001	0.148047	0.220183	0.469281	0.329323	0.591793	0.426618
0.00927159	0.596232	0.623	0.429	1	12	ISG15	0.194	0.167085	0.717247	0.207706	0.166563	0.285092	0.521777	0.216136	0.627679	0.229835	0.17349	0.29158	0.732027	0.651343	0.271566	0.136232	0.367434	0.168971	0.261103	0.418189	0.374066	0.62136	0.845155
0.0092983	0.155363	0.545	0.366	1	12	DBF4	0.179	0.143289	0.306554	0.213759	0.237587	0.155582	0.144989	0.487579	0.366375	0.543177	0.389879	0.261313	0.214328	0.382421	0.324699	0.102037	0.46236	0.065399	0.128862	0.305955	0.272859	0.159511	0.255018
0.00934558	0.582418	0.636	0.373	1	12	BORCS5	0.263	0.24006	0.319662	0.28319	0.230527	0.178467	0.270036	0.242688	0.372436	0.21302	0.156219	0.261038	0.613673	0.585415	0.215097	0.216308	0.106771	0.163403	0.10781	0.197872	0.285941	0.114393	0.766091
0.00937535	0.248101	0.292	0.127	1	12	TPD52	0.165	0.0598652	0.20872	0.0628187	0.194204	0.0217805	0.091098	0.129045	0.176748	0.174688	0.0204554	0.0393283	0.0114722	0.260862	0.149375	0.00462972	0.667405	0.0406765	0.0125943	0.169995	0.234819	0.00675586	0.136579
0.00938574	0.123286	0.299	0.183	1	12	BTBD6	0.116	0.0699861	0.130805	0.0799229	0.0462648	0.0626497	0.0656151	0.0201438	0.123602	0.0993756	0.0513385	0.0859954	0.0787411	0.156115	0.0526114	0.03623	0.116509	0.0536552	0.385908	0.0823788	0.0974706	0.0591112	0.155104
0.00939855	0.170093	0.617	0.496	1	12	GALNT11	0.121	0.401368	0.725339	0.42527	0.405565	0.278939	0.261357	0.464773	0.477416	0.435338	0.309732	0.286794	0.201066	0.517908	0.303974	0.211255	0.0874707	0.262831	0.0752723	0.277409	0.309965	0.0735198	0.393286
0.00946658	0.284961	0.558	0.378	1	12	PLD1	0.18	0.424785	0.0758206	0.428368	0.330543	0.659039	0.216792	0.320972	0.180683	0.313333	0.777024	0.351464	0.106022	0.547688	0.194114	1.11582	0.0615168	0.233782	0.0394187	0.47308	0.0492066	0.0741952	0.237885
0.00964499	0.432586	0.669	0.502	1	12	TBL1X	0.167	0.207242	0.907689	0.307316	0.318854	0.40737	0.217959	0.387353	0.819517	0.415834	0.497613	0.390664	0.396742	0.752542	0.335003	0.585414	0.768478	0.212684	0.315222	0.548667	0.484745	0.862872	1.10779
0.00973098	0.585883	0.799	0.581	1	12	NFATC1	0.218	0.686191	0.271708	0.500412	0.541367	0.449619	0.69451	0.536758	0.467864	0.48882	0.18611	0.358583	0.303115	0.877793	0.513073	0.228741	0.338539	0.65748	0.347882	0.402022	0.342023	1.38265	0.642615
0.00973476	0.495844	0.929	0.799	1	12	PREX1	0.13	0.661347	1.28882	0.750621	0.754421	0.793535	0.865717	0.705037	0.862416	0.773853	0.708186	0.77743	0.781897	1.15822	0.850495	0.610413	0.685646	0.430156	0.0534114	0.471697	0.858315	0.0490989	1.47394
0.00986777	0.732178	0.747	0.545	1	12	TIPARP	0.202	0.48914	0.523901	0.449638	0.588456	0.361986	0.347017	0.672666	0.499151	0.553183	0.283885	0.407878	0.3707	0.88769	0.394944	0.349258	0.201631	0.403326	0.292263	0.154706	0.370021	0.390341	0.780748
0.00993157	0.56546	0.455	0.115	1	12	RGS9	0.34	0.0273993	0.0766897	0.0365091	0.033987	0.0140421	0.077942	0.0338124	0.138034	0.0681778	0.0132347	0.016928	0.177753	0.360228	0.0536835	0.0125818	0.0834816	0.0512577	0.154741	0.080486	0.0781566	0.0758705	0.32377
0.00995271	0.167022	0.299	0.159	1	12	CNN3	0.14	0.0660366	0.0909855	0.0706711	0.0942856	0.0811323	0.049149	0.0912139	0.157186	0.0490306	0.066595	0.0464455	0.0482597	0.174215	0.0505812	0.0649758	0.157606	0.0692085	0.0528392	0.160628	0.0618417	0.0703171	0.13614
0.00995728	0.497921	0.773	0.52	1	12	SACM1L	0.253	0.189585	0.955609	0.318064	0.251784	0.18105	0.214998	0.273423	0.610351	0.31287	0.383839	0.27437	0.388096	0.705801	0.258734	0.166596	0.383797	0.264724	0.657273	0.462357	0.504862	0.404376	0.697141
0.0099899	0.422534	0.571	0.254	1	12	SYNGAP1	0.317	0.119437	0.208502	0.120426	0.170578	0.0915932	0.168448	0.190941	0.314012	0.179341	0.0497884	0.168642	0.139848	0.422606	0.169631	0.046401	0.127773	0.0714551	0.153915	0.22144	0.0879016	0.413355	0.372438
2.05261e-11	1.51178	1	0.772	6.88403e-07	13	CST3	0.228	2.12009	0.0770976	2.51198	2.9247	2.58127	3.36504	2.57121	0.192163	2.78219	1.73527	3.05672	3.5399	0.118033	3.54973	1.70362	0.203044	1.83075	1.05023	0.796649	3.45124	0.120249	0.0932289
1.2927e-10	0.778947	0.824	0.332	4.33547e-06	13	HLA-DMA	0.492	0.124488	0.0121501	0.137179	0.253387	0.376821	0.824417	0.218326	0.0386138	0.235173	0.109732	0.498425	1.00297	0.00262125	0.789137	0.0785013	0.488422	0.119998	0.0211257	0.153413	0.887658	0.0901953	0
1.50761e-09	1.39651	0.959	0.547	5.05624e-05	13	HLA-DRA	0.412	0.667154	0.00753749	0.632616	1.23663	2.34295	3.30531	1.30173	0.0897479	1.27787	0.978433	2.01265	3.56573	0	2.89825	1.23089	2.38095	0.663886	0.0179834	0.958764	3.59641	0	0
1.80644e-09	1.737	0.905	0.426	6.05845e-05	13	HLA-DPA1	0.479	0.243986	0.00425148	0.33602	0.773135	1.07697	2.40689	0.835467	0.0472314	0.751638	0.284867	1.35989	2.95705	0	2.3018	0.206667	1.14254	0.192047	0.101353	0.510442	3.21912	0	0
2.06294e-09	1.44179	0.98	0.79	6.91867e-05	13	CD74	0.19	1.07683	0.414757	1.21974	1.80792	2.00673	3.04586	1.84027	0.509414	1.80723	1.39375	2.22013	3.29669	0.487028	2.98566	1.10418	2.32425	0.859366	0.0862851	1.13658	3.59778	0.0220682	0.325111
4.22102e-09	0.673814	0.946	0.632	0.000141565	13	RNASET2	0.314	0.542879	0.119849	0.695888	0.680777	0.681131	0.968063	0.544005	0.1805	0.642817	0.390171	0.920406	0.746907	0.174029	1.01399	0.5343	0.231291	0.494945	0.0430735	0.344546	0.712087	0.0524048	0.181355
1.33694e-08	1.5642	0.878	0.403	0.000448384	13	HLA-DPB1	0.475	0.225469	0.00897982	0.253815	0.58335	0.807898	2.03936	0.699456	0.0451613	0.58863	0.169314	1.09893	2.54289	0.00402435	1.92606	0.137779	1.21137	0.115594	0.0979042	0.517129	2.94578	0	0
2.51262e-08	0.518754	0.818	0.479	0.000842683	13	JAML	0.339	0.141628	0.0947444	0.240316	0.258718	0.58423	0.649828	0.429115	0.329182	0.393736	0.348752	0.631503	0.900927	0.966876	0.746714	0.866277	0.0647084	0.159052	0	0.11323	0.515133	0	0.410274
2.75287e-08	1.10707	0.926	0.473	0.000923258	13	HLA-DRB1	0.453	0.407298	0.00843405	0.335172	0.560537	1.42089	2.33956	0.731969	0.0567463	0.768847	0.479313	1.31788	2.60493	0.00460279	1.904	0.57085	0.890387	0.379063	0.0272255	0.57126	2.89561	0	0.0139522
3.5622e-08	0.360394	0.872	0.542	0.00119469	13	PLD4	0.33	0.549193	0	0.802755	0.851776	0.434403	0.661163	0.69056	0.0704276	0.90735	0.686315	0.721065	0.679927	0	0.763435	0.144691	0.100949	0.464521	0.0256872	0.316796	0.20019	0	0
9.92351e-08	1.38406	0.926	0.507	0.00332815	13	SLC40A1	0.419	0.659327	0.0561354	0.886539	1.41165	0.242369	0.618363	1.38703	0.148524	1.0661	0.339699	0.8286	0.235931	0.402374	1.52919	0.130478	0.0670459	0.370018	0.331896	0.459159	0.230411	0.495481	0.119935
2.30105e-07	0.172618	0.365	0.185	0.00771727	13	DEPTOR	0.18	0.0841645	0.0154488	0.200003	0.206716	0.0472728	0.0951417	0.240297	0.048104	0.280034	0.0730844	0.164527	0.0813205	0.0547308	0.214786	0.00499402	0.0309482	0.029682	0.0351959	0.341545	0.0238701	0.0345016	0
3.6339e-07	0.234215	0.75	0.481	0.0121874	13	ECHS1	0.269	0.183046	0.222916	0.319236	0.308334	0.230906	0.326688	0.212177	0.288276	0.419185	0.255792	0.45887	0.429924	0.310264	0.452168	0.119735	0.288071	0.20266	0.327499	0.315143	0.300411	0.12455	0.251178
4.21382e-07	0.985599	1	0.833	0.0141323	13	AIF1	0.167	1.59994	0.36443	2.23985	2.47706	2.009	2.22238	1.92694	0.706044	2.48154	1.56444	2.4855	2.14045	0.104667	2.6411	1.63448	0.757543	1.33468	0.61091	1.1509	2.09158	0.532463	0.640295
6.26804e-07	0.318977	0.736	0.479	0.0210218	13	PRDM1	0.257	0.581659	0.315503	0.578222	0.742026	0.383066	0.539845	0.825439	0.228917	0.651323	0.183007	0.638895	0.52528	0.11901	0.676778	0.122265	0.0642167	0.388552	0.00658077	0.111937	0.203535	0.00907098	0.110897
7.46419e-07	0.797983	0.959	0.622	0.0250334	13	SLC8A1	0.337	0.959508	0.0354575	1.07272	1.31266	1.31452	1.31255	1.45401	0.224549	1.50497	1.70943	1.29857	1.0219	0.625702	1.72788	1.40844	0.520729	0.74125	0.0346203	0.106879	1.32616	0.0606722	0.0974728
1.09879e-06	0.734921	0.993	0.798	0.0368512	13	RGS10	0.195	1.09533	0.180356	1.37044	1.47913	0.894132	1.45966	1.22082	0.666542	1.26183	0.642417	1.44194	1.28228	0.913914	1.70987	0.405565	0.260524	0.940708	2.3976	0.596396	1.63257	1.30611	0.530444
1.50869e-06	0.469461	0.892	0.641	0.0505984	13	DRAM2	0.251	0.485409	0.21622	0.672601	0.58719	0.513653	0.607948	0.533749	0.236763	0.492488	0.434091	0.70172	0.56989	0.253947	0.786211	0.348679	0.451499	0.303435	0.212088	0.381378	0.225536	0.218933	0.219897
1.53303e-06	0.552044	0.932	0.646	0.0514148	13	SAMHD1	0.286	0.390755	0.406963	0.753644	0.817068	0.745358	0.809372	0.821475	0.31419	0.971742	1.15714	1.06264	1.45207	0.158479	1.10637	0.499045	0.0852662	0.271329	0.0260115	0.295848	1.17301	0.0430379	0.16813
2.22085e-06	0.877447	0.669	0.184	0.0744828	13	CLEC10A	0.485	0.0431199	0	0.0583609	0.117092	0.199397	0.868457	0.238149	0	0.105865	0.0615681	0.477599	1.55922	0	0.734714	0.00371746	0	0.0210636	0	0.00566996	0.15134	0	0
2.22709e-06	0.439854	0.669	0.411	0.0746922	13	MERTK	0.258	0.473024	0.0534497	0.769777	0.741648	0.25564	0.276675	0.919705	0.113783	0.743084	0.229614	0.552043	0.124126	0.213849	0.6374	0.0516091	0.0638861	0.268124	0.0293836	0.167626	0.179823	0.021909	0.111879
2.23867e-06	0.631228	0.682	0.279	0.0750806	13	CIITA	0.403	0.172508	0.00620743	0.163218	0.237833	0.189024	0.438756	0.397329	0.0305473	0.248283	0.106998	0.369218	0.780102	0.00588899	0.610762	0.0593395	0.601199	0.116247	0	0.241942	0.680341	0	0
2.48373e-06	0.763585	0.689	0.207	0.0832993	13	HLA-DQA1	0.482	0.0887923	0.00359435	0.0555819	0.11734	0.382978	1.30062	0.207771	0.0150259	0.165929	0.0281665	0.400997	1.58965	0	0.849462	0.00620219	0.230683	0.0705075	0	0.381666	1.99026	0.0100492	0
2.78683e-06	0.392305	0.986	0.692	0.0934649	13	CYBB	0.294	1.46576	0	1.70518	1.82459	1.76313	1.30287	1.47047	0.101527	1.76467	1.61592	1.57071	0.990985	0.00239397	1.61024	1.88137	0.315361	1.20402	0.0479361	0.303139	0.318297	0.0386077	0
2.96383e-06	0.33523	0.845	0.464	0.0994009	13	CPED1	0.381	0.622891	0.0221074	0.602855	0.807042	0.571875	0.622223	0.760971	0.0893966	0.678866	0.328853	0.520625	0.390366	0.0352391	0.737224	0.305845	0.0868274	0.564572	0.126839	0.205563	0.130366	0.190684	0.00880337
3.27355e-06	0.386236	0.872	0.642	0.109788	13	APEX1	0.23	0.291754	0.383383	0.456306	0.520333	0.426097	0.511742	0.428406	0.485489	0.496883	0.537978	0.696335	0.77027	0.461907	0.763068	0.186013	0.599906	0.214357	0.80026	0.932832	0.647368	0.422831	0.394911
3.74201e-06	0.540857	0.845	0.499	0.1255	13	RTN1	0.346	0.710289	0.00444061	0.792503	0.902891	0.768817	0.777221	1.00157	0.0523642	0.911211	0.365562	0.800241	0.743984	0.00565809	0.981767	0.403121	0.0182712	0.802951	0.0163885	0.0825677	0.332564	0.0185291	0
3.93413e-06	0.172944	0.345	0.122	0.131943	13	S100B	0.223	0.00726058	0.0837044	0.0272179	0.0319458	0.0415747	0.207082	0.0462325	0.137445	0.0681631	0.0275978	0.107643	0.53364	0.166358	0.220573	0.00228492	0.00434412	0.00556523	0.0192667	0.0651775	1.20023	0	0.063317
4.32639e-06	0.421549	0.615	0.292	0.145098	13	ADAM28	0.323	0.145432	0.132536	0.182256	0.246144	0.197016	0.490602	0.339378	0.0810888	0.358616	0.141292	0.391518	0.941451	0.0615999	0.505284	0.0737176	0.0231431	0.0447234	0	0.320641	0.893562	0	0
4.84582e-06	0.221898	0.966	0.811	0.162519	13	ZFP36	0.155	1.39101	0.764998	1.19567	1.14422	1.13325	1.48837	0.825026	1.07592	0.871428	0.625762	1.10474	1.0495	1.14717	1.27266	0.964185	0.508676	1.4156	0.620749	0.759597	0.733473	1.39093	1.24352
5.60537e-06	0.675615	0.973	0.835	0.187993	13	P4HA1	0.138	1.72637	0.435308	1.44693	1.99086	1.36226	1.41375	2.02318	0.598538	1.46866	1.08969	1.3025	1.12138	0.781303	1.80232	1.34435	0.671232	1.30289	0.582364	0.886535	1.24981	0.360943	0.854451
6.59043e-06	0.166456	0.662	0.416	0.22103	13	NFIC	0.246	0.327556	0.0985185	0.358811	0.410137	0.233121	0.237547	0.35488	0.0823524	0.421054	0.310557	0.343118	0.230176	0.147386	0.375347	0.107192	0.154846	0.22185	0.0857071	0.153125	0.264291	0.0797289	0.0800609
7.40468e-06	0.769444	0.736	0.318	0.248338	13	HLA-DQB1	0.418	0.180063	0.0283003	0.116194	0.196648	0.65779	1.3374	0.249721	0.0212881	0.279629	0.147145	0.554405	1.43903	0	0.906718	0.237349	0.321535	0.180517	0	0.256954	2.04307	0	0.00795618
8.12407e-06	0.518561	0.899	0.533	0.272465	13	TGFBI	0.366	0.730732	0.00753113	0.650523	0.930238	0.583824	0.769535	0.753901	0.0471121	0.898346	0.222807	0.677559	0.592583	0.0825099	0.90751	0.240198	0.0171186	0.777342	0.0124479	0.0711226	0.449508	0.0449329	0.022806
9.47476e-06	0.373736	0.872	0.595	0.317764	13	FAM13A	0.277	0.664548	0.523829	1.0279	1.06142	0.445649	0.346739	1.19413	0.749267	1.00934	0.413678	0.8553	0.395577	0.611589	1.03002	0.235831	0.503068	0.342698	0.286393	0.478601	0.388485	0.223232	0.646898
1.40524e-05	0.439529	0.966	0.725	0.471288	13	LST1	0.241	0.49697	0.104164	0.725572	0.877662	1.19267	1.00857	0.739382	0.513927	0.865908	1.20983	1.2354	1.23922	1.41312	1.22151	1.45326	0.511304	0.37529	0.336441	0.330636	0.587888	0.0559983	0.986979
1.6852e-05	0.531411	0.966	0.843	0.565183	13	SNX6	0.123	1.03588	0.603214	1.32247	1.39191	0.854756	0.966708	1.15406	0.558365	1.35934	0.834627	1.133	0.805938	0.669183	1.32452	0.617381	0.567323	0.917313	0.670181	0.552045	0.763814	0.409806	0.547212
1.69022e-05	0.492909	0.872	0.566	0.566866	13	DISC1	0.306	0.680058	0.153219	1.06683	0.989166	0.628769	0.702269	1.2217	0.171791	0.953866	0.55044	0.955212	0.480887	0.225291	1.01028	0.461518	0.113802	0.495788	0.0578669	0.355089	0.684291	0.0578423	0.0990451
1.71743e-05	0.464364	0.818	0.389	0.575991	13	FGD2	0.429	0.201348	0.00305586	0.460346	0.362147	0.255415	0.298208	0.516166	0.0427609	0.398152	0.310361	0.469112	0.400923	0	0.578991	0.151051	0.238263	0.130906	0.0110899	0.149506	0.439214	0.0157612	0
1.92089e-05	1.02711	0.872	0.501	0.644229	13	C1QC	0.371	1.63776	0.00188537	2.10302	2.03766	0.581204	1.42008	1.50714	0.0869698	1.80276	0.237125	1.40862	0.240298	0	1.88316	0.0420026	0.0241942	1.32585	0.0453402	0.108494	0.244328	0.0349231	0
2.20344e-05	0.265863	0.331	0.127	0.738989	13	P2RY13	0.204	0.0496356	0	0.110201	0.121699	0.090121	0.0976794	0.130829	0.0117462	0.12231	0.0648899	0.132103	0.0729746	0	0.195608	0.0699515	0.00525672	0.0201486	0.00900997	0.0117217	0.0588839	0.00607539	0
2.22328e-05	0.341792	0.818	0.494	0.745642	13	RASSF4	0.324	0.391848	0.123889	0.568107	0.515475	0.489859	0.54004	0.476567	0.0669546	0.599772	0.412387	0.611206	0.324852	0.0117608	0.606788	0.275695	0.0254162	0.276962	0.0170996	0.0614593	0.187724	0.0132208	0.0151932
2.30959e-05	0.434473	0.885	0.615	0.77459	13	SESN3	0.27	0.753599	0.0800916	0.933038	1.13579	0.648541	0.667866	1.15154	0.365542	0.87574	0.782138	0.842831	0.533321	0.104778	1.02492	0.464428	0.984964	0.438877	0.119524	0.656755	0.691167	0.505233	0.238296
2.61911e-05	0.391239	0.811	0.419	0.878396	13	2001-03-01	0.392	0.371819	0.00868355	0.626899	0.695462	0.358204	0.703627	0.672191	0.0490578	0.573678	0.363407	0.602975	0.337666	0.0157141	0.689278	0.30407	0.0534324	0.228678	0.00987661	0.0704682	0.614012	0.019075	0
2.76733e-05	0.661364	0.797	0.477	0.928107	13	DTNA	0.32	1.1909	0.0113043	0.920681	0.994886	0.455834	0.871571	0.919964	0.0544978	0.93556	0.479448	0.787698	0.773085	0.00318068	1.09457	0.170943	0.0332677	1.04365	0.0179334	0.137264	0.319754	0.0307541	0.0145692
2.85327e-05	0.455045	0.973	0.814	0.956931	13	VAMP8	0.159	0.673587	0.45609	1.0555	1.10624	0.932523	0.995825	0.782355	0.568051	1.27518	1.19101	1.34457	1.17754	0.72148	1.26905	0.596711	0.625126	0.502365	0.863323	0.993996	0.956154	0.440506	0.520935
2.86727e-05	0.21131	0.892	0.679	0.961626	13	DRAP1	0.213	0.336731	0.573062	0.466334	0.45446	0.432943	0.541029	0.329042	0.644998	0.52003	0.35467	0.685935	0.728039	0.624002	0.668729	0.309683	0.46616	0.315357	0.777868	0.578888	0.434514	0.373433	0.518663
3.11252e-05	0.435026	0.993	0.89	1	13	SEC11A	0.103	0.879081	0.945615	0.91099	1.05902	1.09438	1.2967	0.96374	0.949093	1.20078	1.28474	1.27112	1.55849	1.22427	1.41661	0.997821	0.717316	0.790401	0.79797	1.08984	1.30721	0.585933	0.968014
3.11425e-05	0.2983	0.926	0.628	1	13	KCTD12	0.298	1.19106	0.0353525	1.51126	1.52651	0.701088	0.611133	1.33213	0.120066	1.30801	0.657002	1.19542	0.550845	0.122719	1.14354	0.383213	0.10335	0.932049	0.0435173	0.209894	0.531575	0.0556708	0.0302885
3.56805e-05	0.367748	1	0.742	1	13	FCGRT	0.258	1.9219	0.0792665	2.35648	2.13554	1.33814	1.56797	1.70963	0.222064	1.90151	0.918198	1.88269	1.24265	0.0665506	1.81812	0.862428	0.297912	1.56481	0.0745888	0.523351	1.00064	0.112393	0.0634906
3.76849e-05	0.172379	0.277	0.109	1	13	TNFRSF13C	0.168	0.0299882	0.00964501	0.0931279	0.0787752	0.0194344	0.0552032	0.097608	0.0344908	0.0650096	0.0238991	0.075034	0.0442758	0.00791765	0.147225	0	0.286938	0.0159776	0	0.114811	0.0863285	0	0
3.84095e-05	0.304046	0.838	0.463	1	13	IGSF6	0.375	0.413805	0.0139054	0.545658	0.56069	0.735336	0.504777	0.359123	0.0435893	0.447817	0.375833	0.678922	0.377902	0.0331227	0.639483	0.910356	0.0251933	0.266817	0.00900997	0.0634773	0.174262	0.0550366	0.0280964
3.90402e-05	0.662732	0.845	0.468	1	13	AGR2	0.377	1.01942	0.0080574	1.41174	1.77693	0.279857	0.789962	1.31178	0.110719	2.07106	0.301132	0.943536	0.388016	0.0104625	1.38207	0.0383013	0.0433138	0.787439	0.0443985	0.0839282	0.258601	0.021909	0.0064593
4.00711e-05	0.16851	0.486	0.285	1	13	FUOM	0.201	0.152635	0.020568	0.26134	0.213987	0.163254	0.203363	0.151437	0.0390718	0.215602	0.118632	0.319423	0.176052	0.025475	0.250645	0.0556216	0.0767209	0.0881556	0.0421468	0.107417	0.13724	0.0169315	0.0588452
4.15845e-05	0.339891	0.811	0.475	1	13	IL13RA1	0.336	0.45127	0.00834678	0.42906	0.528173	0.580783	0.839991	0.476486	0.0319596	0.447737	0.25803	0.57494	0.747997	0.00982538	0.638591	0.273726	0.116732	0.427261	0.0116853	0.166808	0.271247	0.0147657	0
4.63095e-05	0.582168	0.946	0.622	1	13	CSF1R	0.324	1.40092	0.00161136	1.74349	1.58828	0.750169	1.02531	1.40167	0.0866765	1.4995	0.605264	1.23642	0.743546	0	1.38735	0.271881	0.0311947	1.14691	0.0440017	0.142117	0.240676	0.0580583	0
5.67266e-05	0.508522	0.912	0.562	1	13	CPVL	0.35	0.642743	0.00613484	0.905009	0.832405	0.806581	0.933786	0.856207	0.0429511	0.797067	0.543403	0.990525	1.04119	0.00262609	1.02616	0.410871	0.0110317	0.46557	0.067378	0.208118	1.63677	0	0.00705347
5.70954e-05	0.78789	0.939	0.543	1	13	RNASE6	0.396	0.446262	0.01052	0.555461	0.772602	0.576941	0.83902	0.682061	0.0735224	0.962722	0.564797	0.836714	0.601153	0.0151275	1.04117	0.335392	0.0719453	0.408908	0.0206628	0.163505	0.356524	0	0
6.13135e-05	0.104088	0.953	0.84	1	13	TMEM258	0.113	0.579971	0.685262	0.782364	0.782909	0.865424	0.865909	0.561471	0.879568	0.940895	0.976916	1.05413	1.0215	0.843261	0.92755	0.802463	0.731605	0.695922	0.605507	1.02265	0.846448	0.553575	0.966676
6.94597e-05	0.169693	0.838	0.498	1	13	HPGDS	0.34	1.04308	0.00435117	1.29876	1.25012	0.310289	0.537246	0.986049	0.126445	1.20826	0.202296	0.845449	0.28314	0	0.883744	0.0644924	0.0211969	0.916962	0.0901251	0.889683	0.280175	0.0709835	0.686363
7.19987e-05	0.499115	1	0.821	1	13	MEF2C	0.179	1.49014	0.567019	2.15956	2.1512	1.13755	1.29553	2.23019	0.588742	2.08078	1.57295	1.97437	1.99103	0.205629	2.05952	0.851667	2.11421	1.09393	1.80709	1.27884	1.87852	0.787909	0.0933143
7.22442e-05	0.20562	0.811	0.493	1	13	LY96	0.318	0.750153	0.00276237	0.935981	0.736055	0.453187	0.561483	0.642091	0.0414121	0.590868	0.152742	0.680769	0.18156	0	0.653646	0.255181	0.02506	0.739016	0.0110899	0.0972512	0.149181	0.0216724	0.00668469
7.3131e-05	0.671564	0.993	0.775	1	13	NPC2	0.218	1.80298	0.155034	2.03457	2.04117	1.44673	1.78924	1.57894	0.208191	1.94353	0.994011	1.72089	1.1203	0.116354	1.97997	0.815472	0.393752	1.64725	0.348816	0.570201	1.03533	0.178379	0.148672
7.34878e-05	0.157708	0.324	0.09	1	13	SLC22A18AS	0.234	0.0548847	0.00704531	0.0510127	0.0580309	0.0374461	0.0785428	0.0755071	0.00793315	0.0350114	0.0233376	0.0866232	0.0416623	0	0.13495	0.0361248	0	0.0216898	0.00900997	0	0.0137283	0	0
7.78083e-05	0.3061	0.926	0.822	1	13	PCM1	0.104	0.867101	0.81104	1.21447	1.12912	0.66782	0.754588	1.19336	0.78781	1.32613	1.00314	1.09049	0.756298	0.738211	1.1057	0.491655	1.08816	0.650676	0.832639	1.06205	0.832245	1.03558	0.586436
8.19994e-05	0.520972	0.959	0.751	1	13	CEBPD	0.208	0.921823	0.783339	1.04554	1.13207	0.781194	1.29139	1.07293	0.56519	0.818165	0.698206	1.10457	1.56028	0.783278	1.2921	0.666839	0.200344	0.729117	0.0539715	0.283971	0.971346	0.274492	0.419733
8.29264e-05	0.144992	0.622	0.349	1	13	PDCL3	0.273	0.125709	0.234919	0.168817	0.197511	0.151244	0.316767	0.169166	0.231733	0.235231	0.0939637	0.240272	0.526047	0.281607	0.321397	0.0753114	0.145179	0.0977224	0.110762	0.199229	0.319885	0.0222298	0.522572
8.41801e-05	0.130002	0.642	0.333	1	13	P3H2	0.309	0.536556	0.0282891	0.595402	0.525334	0.20418	0.430717	0.436231	0.0658085	0.503218	0.0963602	0.405061	0.363839	0.00992234	0.526203	0.0313964	0.031779	0.734309	0.0965934	0.114623	0.778608	0.103888	0
8.59629e-05	0.380098	0.838	0.446	1	13	CLEC7A	0.392	0.236904	0.00747153	0.295974	0.284525	0.935617	0.792098	0.30962	0.0305665	0.48365	0.543148	0.595466	1.03498	0.107598	0.732458	1.11287	0.00781798	0.312068	0.00366074	0.0711551	1.33732	0	0.0378968
9.50286e-05	0.429119	0.831	0.68	1	13	ACER3	0.151	0.909605	0.143035	0.695885	0.82205	0.93603	0.93206	0.940572	0.286074	0.758722	0.81579	0.741869	0.803038	0.646889	0.941367	0.765257	0.313858	0.965354	0.742701	0.31242	1.40678	0.56382	0.30198
0.000105343	0.220938	0.959	0.83	1	13	SSR4	0.129	0.480723	0.963238	0.660545	0.703986	0.877011	0.927617	0.590448	0.917418	0.810118	0.883197	0.993878	1.07341	0.988052	1.00741	0.605959	0.677911	0.454339	1.24012	1.05868	0.841159	0.389386	1.16404
0.000105514	0.754712	0.966	0.639	1	13	FCGR2A	0.327	1.44162	0.0198699	1.04733	1.27678	1.17824	1.62338	1.17014	0.0651491	1.00164	0.383612	0.966636	0.738999	0	1.49789	0.88792	0.0155952	1.3005	0.752873	0.245944	0.227008	0.14023	0
0.000107189	0.719965	0.845	0.443	1	13	FGL2	0.402	0.435758	0.00698832	0.399664	0.503366	0.492922	0.611798	0.458479	0.0478006	0.41912	0.437852	0.605033	0.618682	0.0720273	0.849591	0.43108	0.0118317	0.42341	0.00900997	0.0359019	0.758825	0	0.0193153
0.000112108	0.566927	0.838	0.529	1	13	MS4A4A	0.309	1.37755	0.00169212	1.3642	1.43923	0.493015	0.902202	1.17609	0.0435331	1.1672	0.268374	0.873473	0.246923	0	1.15495	0.0769749	0.0445768	1.38293	0.0196257	0.0688906	0.136887	0.037468	0
0.000112276	0.455073	0.804	0.422	1	13	C1orf162	0.382	0.143048	0.0373765	0.227755	0.299784	0.558833	0.492062	0.31308	0.0610349	0.354159	0.603598	0.60059	0.758638	0.0109435	0.64414	0.780154	0.0769224	0.0805088	0.0129084	0.159563	1.08403	0.0907863	0.142372
0.000112781	0.332663	0.959	0.769	1	13	OGFRL1	0.19	1.29319	0.304855	1.14121	1.1439	1.1802	1.47579	1.1884	0.357186	1.29054	0.829087	1.19686	1.32749	0.355637	1.3384	0.814556	0.745317	1.42769	0.583156	0.498718	0.929035	0.149876	0.315603
0.000115462	0.235472	0.574	0.346	1	13	LRRC57	0.228	0.13143	0.180279	0.165464	0.196652	0.186927	0.125749	0.31711	0.152696	0.301816	0.32248	0.184691	0.19297	0.132154	0.339644	0.234627	0.229475	0.110544	0.220698	0.210603	0.16492	0.154899	0.132308
0.000121512	0.286873	0.946	0.621	1	13	CD86	0.325	1.13295	0.00188785	0.905985	1.11389	1.3967	2.00026	0.843985	0.0361534	0.973142	0.746396	1.15254	1.84622	0	1.21474	0.723725	0.0601893	0.961152	0.00658077	0.305678	0.674822	0.0157612	0.00995023
0.000124708	0.264513	0.405	0.154	1	13	GFRA2	0.251	0.0877399	0.0224137	0.143486	0.152982	0.0632826	0.14124	0.254046	0.0769336	0.193633	0.0269399	0.110156	0.0590877	0.191753	0.253857	0.032396	0.0327454	0.103153	0.00760009	0.0286705	0.0424582	0.0279931	0.0732236
0.000127385	0.391308	0.608	0.243	1	13	CACNA2D3	0.365	0.0932993	0.00117093	0.194213	0.18877	0.136821	0.212886	0.295074	0.0173556	0.307506	0.344518	0.336636	0.311033	0.00270188	0.38656	0.128967	0.0223081	0.0391232	0.0236515	0.0932993	0.0894038	0	0
0.000132837	0.357066	0.912	0.705	1	13	PGLS	0.207	0.423217	0.347542	0.626098	0.64137	0.626807	0.716782	0.493918	0.52434	0.665013	0.636914	0.872493	0.822431	0.609331	0.84757	0.52109	0.413508	0.282149	0.420219	0.575061	0.728637	0.115725	0.552
0.00013531	0.122701	0.838	0.668	1	13	MRPS21	0.17	0.351718	0.36941	0.518641	0.506748	0.407524	0.467054	0.442551	0.567976	0.60196	0.509093	0.675439	0.60823	0.465695	0.590189	0.263023	0.443092	0.254461	0.437466	0.721446	0.658082	0.417912	0.500802
0.000138194	0.317718	0.926	0.644	1	13	FYB1	0.282	0.534757	0.994986	0.774692	0.803639	0.588399	0.624244	0.77378	0.800889	0.71704	0.602913	0.896234	0.518805	0.0198662	1.01244	0.451957	0.0893628	0.189099	2.12206	0.425849	0.176862	0.220462	0.359409
0.000157846	0.551412	0.851	0.614	1	13	PSMC4	0.237	0.271431	0.369563	0.376367	0.489171	0.38297	0.550234	0.437052	0.355686	0.708761	0.348247	0.666243	0.628989	0.343672	0.749096	0.298612	0.381645	0.312103	0.560542	0.303586	0.397479	0.370336	0.389984
0.000162827	0.210445	0.966	0.726	1	13	AOAH	0.24	0.481874	1.77218	0.890733	0.843729	1.16548	1.23677	1.06238	0.863882	0.821108	1.13107	1.15776	1.20787	0.119948	1.27076	1.03067	0.104354	0.309686	0.0383294	0.187497	0.772448	0.0565041	0.274696
0.000163252	0.860477	0.872	0.585	1	13	WDR61	0.287	0.389838	0.706434	0.544976	0.696184	0.295597	0.386241	0.870974	0.876585	0.650165	0.389008	0.662974	0.3846	0.562877	1.05211	0.237567	0.607924	0.193853	0.291945	0.578984	0.408582	0.199579	0.644213
0.000165806	0.309228	0.73	0.398	1	13	GIMAP4	0.332	0.168971	0.614229	0.337287	0.41515	0.253268	0.188211	0.378602	0.394795	0.335538	0.251048	0.477022	0.120159	0.0327961	0.531475	0.237994	0.120092	0.0966191	0.0309726	0.0268249	0.115589	0.0276962	0.0810558
0.000180904	0.403063	0.986	0.791	1	13	AFF3	0.195	1.88557	0.263115	2.50915	2.45802	1.23554	1.64676	2.52138	0.931391	2.28314	1.3878	2.11225	1.50436	2.65683	2.32719	0.426055	2.75709	1.37222	0.177166	1.0762	1.79221	0.193078	1.28859
0.000182013	0.194687	1	0.808	1	13	MARCKS	0.192	1.94766	0.129982	1.99545	2.02546	2.52505	2.26521	1.6925	0.347639	1.97529	1.50634	1.94061	1.30062	0.542676	1.99059	2.76552	0.923279	2.20614	0.216325	0.805121	1.21845	0.211233	0.404915
0.000188342	0.245282	0.757	0.535	1	13	OFD1	0.222	0.258529	0.683309	0.314888	0.459433	0.158464	0.344103	0.581321	0.591044	0.473485	0.251402	0.371735	0.322525	0.592486	0.597293	0.115494	0.673765	0.19698	0.679664	0.504608	0.364121	0.830207	0.430282
0.000190907	0.160332	0.946	0.662	1	13	CD68	0.284	1.23965	0.00178563	1.44538	1.26308	1.16162	1.01257	0.816898	0.0539451	0.984956	0.682801	1.27649	0.56055	0.00658327	1.03994	1.07724	0.0453977	1.20657	0.551418	0.177802	0.314153	0.0579643	0.0152166
0.000196771	0.596334	0.858	0.426	1	13	HLA-DMB	0.432	0.334482	0.00233965	0.333168	0.366274	0.381941	0.617808	0.345757	0.0346215	0.277322	0.164502	0.570253	0.696905	0.00185325	0.692884	0.145245	0.3383	0.277908	0.00658077	0.142987	0.625124	0.0149165	0
0.000209582	0.227667	0.858	0.619	1	13	PRDX3	0.239	0.375656	0.147932	0.533087	0.573069	0.488576	0.465718	0.355309	0.319983	0.742711	0.605407	0.658729	0.613427	0.281385	0.627725	0.389898	0.365697	0.400937	0.458274	0.457307	0.459672	0.108874	0.290027
0.000219721	0.14348	0.426	0.288	1	13	CNNM2	0.138	0.203719	0.237018	0.256314	0.373684	0.11781	0.147197	0.627461	0.308301	0.490939	0.161322	0.243969	0.130682	0.260335	0.357292	0.032874	0.305865	0.0865423	0.388085	0.224045	0.197173	0.393606	0.185791
0.000221813	0.356272	0.946	0.735	1	13	UCP2	0.211	0.650009	0.527188	0.861029	0.926897	0.566696	0.787176	0.706321	0.671793	0.996421	0.51938	0.976166	0.663122	0.56717	0.946107	0.2959	0.712029	0.350208	0.502082	0.417239	0.793641	0.069404	0.471124
0.000224652	0.157305	0.892	0.702	1	13	PEBP1	0.19	0.569041	0.356545	0.797687	0.700964	0.432566	0.643849	0.501113	0.7267	0.608459	0.460722	0.842621	0.84199	1.06267	0.766596	0.134251	0.778583	0.483643	0.344902	0.740905	0.67018	0.130418	0.659037
0.000235056	0.266807	0.865	0.6	1	13	OTULINL	0.265	0.543089	0.296732	0.654185	0.668673	0.46867	0.45194	0.648514	0.276583	0.664591	0.666868	0.636407	0.529834	0.284402	0.698558	0.284454	0.0374321	0.486013	0.0633311	0.161689	0.517943	0	0.225782
0.000245788	0.187079	0.892	0.696	1	13	HCLS1	0.196	0.353227	0.64603	0.442059	0.448005	0.603602	0.591988	0.533779	0.575644	0.63976	0.722998	0.741213	0.762622	0.382905	0.708677	0.743802	0.491088	0.269477	0.13615	0.57451	0.710779	0.0542063	0.52742
0.000246788	0.296733	0.885	0.674	1	13	RREB1	0.211	0.615932	0.466217	0.895263	0.826761	0.504344	0.546437	0.998815	0.438275	0.938588	0.679931	0.86789	0.863793	0.612398	0.907709	0.334792	0.528827	0.307628	0.655787	0.725003	0.642946	0.327612	0.495099
0.000247324	0.397128	0.682	0.462	1	13	FAM135A	0.22	0.283413	0.186754	0.411121	0.450739	0.275937	0.372859	0.578632	0.315117	0.511205	0.422282	0.422848	0.56449	0.40291	0.618307	0.166984	0.588555	0.185031	0.021004	0.442168	1.13915	0.159844	0.165223
0.000257251	0.285756	0.912	0.663	1	13	GNG7	0.249	0.860616	0.0524099	0.892285	1.17163	0.841457	1.0553	1.32262	0.199707	0.971452	0.770104	0.988289	1.19438	0.0691602	1.15077	0.687675	1.98587	0.58448	0.211007	0.980571	1.68721	0.121796	0.0548359
0.000262297	0.175536	0.676	0.47	1	13	GPRIN3	0.206	0.295619	0.951281	0.457615	0.502363	0.173104	0.408367	0.583618	0.624111	0.614174	0.182069	0.43802	1.13742	0.354369	0.647854	0.0538813	0.182343	0.141874	0	0.0905209	1.40487	0.150641	0.408431
0.00026888	0.246606	0.595	0.327	1	13	TLR1	0.268	0.241596	0.0641544	0.337426	0.297328	0.129139	0.177546	0.323267	0.058373	0.315267	0.292712	0.271977	0.146789	0.0495043	0.353027	0.127781	0.0780966	0.103754	0.00366074	0.070121	0.237926	0.0157612	0.0339274
0.000269165	0.193263	0.297	0.084	1	13	MSLN	0.213	0.0113997	0	0.0193551	0.0360071	0.0554556	0.137328	0.049458	0	0.0579548	0.0241988	0.104006	0.270601	0	0.152408	0.00319901	0	0.0167468	0	0	0.0406344	0	0
0.000280112	0.213143	0.574	0.368	1	13	AC007216.4	0.206	0.310203	0.203625	0.321923	0.572508	0.175763	0.2164	0.697593	0.217729	0.48584	0.24334	0.347451	0.182788	0.254059	0.455106	0.0855586	0.327906	0.163406	0.1715	0.331449	0.272136	0.402816	0.351817
0.00028205	0.377701	0.818	0.541	1	13	CD4	0.277	0.659144	0.00569995	0.791472	0.812237	0.419929	0.561482	0.779991	0.0854491	0.637353	0.213446	0.637671	0.422178	0.00594762	0.689169	0.168251	0.0514615	0.468473	0.0241587	0.196915	0.338466	0.0377617	0.0253135
0.000301986	0.660037	0.878	0.532	1	13	LY86	0.346	0.334438	0.021874	0.564513	0.57676	0.566421	0.667292	0.504317	0.0516953	0.553709	0.573261	0.796411	0.701209	0.00639041	0.875138	0.363689	0.344148	0.26494	0.0714961	0.176455	0.636586	0.236444	0
0.000307546	0.276715	0.649	0.412	1	13	CREBL2	0.237	0.27088	0.0863698	0.356677	0.329507	0.300321	0.349258	0.300985	0.110459	0.31931	0.15953	0.315027	0.222768	0.191976	0.410497	0.121194	0.0688639	0.256863	0.0756129	0.0793382	0.201474	0.0872176	0.187252
0.000309634	0.368239	0.811	0.578	1	13	ERCC1	0.233	0.333164	0.269418	0.418138	0.445096	0.336021	0.47349	0.53371	0.320537	0.485061	0.270763	0.504361	0.434182	0.3106	0.612582	0.227329	0.280513	0.294202	0.340009	0.362885	0.304614	0.602967	0.294477
0.000311416	0.269102	0.872	0.677	1	13	SSB	0.195	0.34485	0.52635	0.512333	0.555981	0.409584	0.476743	0.409735	0.590647	0.649905	0.470346	0.656065	0.681693	0.466351	0.728237	0.278839	0.692187	0.362254	0.660754	0.77591	0.67901	0.680023	0.476563
0.000333912	0.210024	0.527	0.256	1	13	ARHGAP4	0.271	0.0990118	0.148626	0.206982	0.159748	0.08204	0.0943375	0.172022	0.160135	0.166099	0.158963	0.194811	0.125877	0.0931438	0.2729	0.0676896	0.155316	0.0119112	0.0823687	0.155582	0.0776067	0.151864	0.116914
0.000343921	0.133174	0.48	0.347	1	13	EXOC3	0.133	0.128585	0.141758	0.192135	0.225239	0.176386	0.141759	0.193907	0.151532	0.190935	0.275704	0.201573	0.220561	0.153831	0.257794	0.138476	0.138818	0.12789	0.177094	0.164329	0.193883	0.229992	0.151781
0.000347374	0.208781	0.912	0.811	1	13	NOP53	0.101	0.513147	0.753641	0.644456	0.722648	0.706503	0.802192	0.624563	0.901884	0.61062	0.648769	0.838865	0.911758	0.907446	0.869276	0.484046	0.923196	0.516336	0.241087	0.961735	0.692805	0.177374	1.05223
0.000392607	0.368173	0.757	0.616	1	13	RPS4Y1	0.141	0.632472	1.26536	0.324653	0.711419	0.850624	1.07748	0.648431	1.17407	0.583971	0.689483	0.568116	1.32764	1.1496	1.11543	0.738423	1.01287	0.656953	0.300402	1.13229	0.594636	0.120402	1.27559
0.000412865	0.513307	0.865	0.501	1	13	ADAP2	0.364	0.643809	0.00610654	1.005	0.973562	0.39315	0.472845	0.87583	0.0366659	0.892515	0.345237	0.797194	0.363848	0.0164156	0.87081	0.202087	0.014629	0.336991	0.0284902	0.0607941	0.413733	0.0157612	0.0145313
0.000415748	0.504081	0.541	0.241	1	13	CCDC170	0.3	0.167506	0.00484984	0.309748	0.343589	0.158375	0.181835	0.357623	0.00739905	0.318324	0.171571	0.274368	0.080144	0.00426981	0.420498	0.10241	0.0043961	0.104498	0	0.0146651	0.0465848	0.0425064	0.00449369
0.000426847	0.207136	0.568	0.355	1	13	PLCB2	0.213	0.169002	0.0922123	0.311069	0.259357	0.203316	0.160233	0.302243	0.125182	0.201405	0.246549	0.262135	0.196563	0.0644595	0.31435	0.188462	0.0565634	0.0757133	0.153084	0.175522	0.211958	0.0144508	0.0566841
0.000430786	0.121276	0.905	0.744	1	13	STX7	0.161	1.07456	0.32804	1.12915	0.952844	0.664847	0.728704	0.929747	0.251508	0.832455	0.779117	0.860455	0.708044	0.354493	0.908464	0.452888	1.03403	0.899204	0.55149	0.569521	0.808348	0.856934	0.162617
0.000440701	0.162316	0.899	0.564	1	13	FMN1	0.335	1.39932	0	1.19027	1.07267	1.11509	1.12047	1.11052	0.0755531	1.12017	0.538408	0.990439	0.608851	0.106229	1.04779	0.595171	0.0347842	1.43508	0.0154929	0.0698816	0.311993	0.00973912	0.0736845
0.000443148	0.294866	0.878	0.624	1	13	GRK3	0.254	0.618014	0.0485246	0.754717	0.806233	0.793808	0.655847	0.828094	0.24494	0.727741	0.992598	0.833868	0.945289	0.34003	0.91753	0.652326	0.979552	0.383845	0.595388	0.793419	1.11173	0.145314	0.279249
0.000449671	0.480571	0.797	0.455	1	13	CTSH	0.342	0.184279	0.0266773	0.196288	0.25568	0.655238	0.745246	0.232999	0.110909	0.345168	0.593228	0.62829	0.936132	0.36519	0.669416	0.681966	0.0096939	0.165567	0.015778	0.137311	0.299298	0.0256223	0.205575
0.000482593	0.714112	0.926	0.647	1	13	RHOB	0.279	1.13838	0.463727	1.29718	1.67954	0.457829	0.506441	1.77337	0.48845	1.23375	0.432001	1.11742	0.498908	0.423668	1.44881	0.367913	0.467902	0.663043	0.489764	0.313312	0.470434	1.02448	0.333532
0.000493853	0.386964	0.77	0.444	1	13	CD302	0.326	0.293003	0.0166131	0.329567	0.444135	0.393947	0.332623	0.3436	0.0402206	0.366192	0.468266	0.402555	0.350522	0.0177498	0.525094	0.38366	0.0353567	0.203928	0.0131027	0.162337	0.162589	0.00675586	0.0254483
0.000504998	0.35854	0.838	0.464	1	13	MNDA	0.374	0.214749	0.00288131	0.373029	0.409644	0.96753	0.564156	0.52709	0.0230208	0.604324	1.58037	0.902425	0.691836	0.0117712	0.835253	1.71854	0	0.166272	0.0159773	0.11119	0.388032	0.0391923	0
0.000519918	0.367528	0.926	0.605	1	13	CSF2RA	0.321	1.04347	0	0.795176	0.788878	1.02075	1.56735	0.777286	0.0407253	0.688436	0.645077	0.875828	1.64019	0	1.06613	0.733588	0.0321618	1.19361	0.00947893	0.344016	0.993685	0.011771	0.0053833
0.000531913	0.22394	0.797	0.569	1	13	DPYSL2	0.228	0.439109	0.101528	0.495364	0.559146	0.499961	0.603602	0.571684	0.148454	0.646979	0.503118	0.577878	0.631661	0.103976	0.570854	0.230875	0.251067	0.235303	0.284918	0.209309	0.497485	0.0474474	0.0715258
0.000537342	0.593668	0.872	0.634	1	13	IRF8	0.238	0.578163	0.732011	0.751158	0.89873	0.568664	0.790546	0.87095	0.479844	0.831054	0.497147	0.722679	0.408327	0.184906	1.01238	0.257028	0.564108	0.450877	0.0153461	0.522314	1.19467	0.0295013	0.0771417
0.000584408	0.288589	0.851	0.602	1	13	GSTK1	0.249	0.246232	0.365914	0.407215	0.433991	0.426029	0.462478	0.312125	0.413129	0.394034	0.32998	0.59945	0.535671	0.376824	0.599268	0.286695	0.356187	0.236588	0.713951	0.382359	0.493701	0.172752	0.367196
0.000621351	1.03974	0.946	0.84	1	13	IER5	0.106	1.36282	1.15874	1.25117	2.30019	1.09769	1.34107	2.52776	1.30382	1.71751	1.14607	1.47286	1.07156	0.994499	2.31175	0.990928	0.819431	0.766839	0.765042	1.002	1.02803	1.42442	1.22537
0.000631001	0.248885	0.865	0.554	1	13	HNMT	0.311	0.682056	0.0131238	0.717796	0.81366	1.0661	0.7173	0.632374	0.0269597	0.704655	0.61073	0.785853	0.504909	0.00659415	0.781288	0.846686	0.025084	0.472697	0.020118	0.0814274	0.15078	0.073687	0
0.000633901	0.245529	0.878	0.695	1	13	CCDC50	0.183	0.749441	0.372637	0.767488	0.765449	0.456326	0.671083	0.629351	0.487117	0.895803	0.394104	0.712633	0.847078	0.624493	0.779163	0.326252	0.628025	0.802346	0.108975	0.664328	0.345815	0.0545554	0.440614
0.000633923	0.355969	0.635	0.334	1	13	SRGAP3	0.301	0.259575	0.073732	0.439805	0.38364	0.180086	0.304596	0.517785	0.199004	0.26825	0.137903	0.377158	0.223916	0.5174	0.495717	0.0497715	0.0438491	0.0720871	0.00493407	0.121689	0.445801	0.0820329	0.11222
0.000642029	0.892965	0.865	0.509	1	13	C1QA	0.356	2.09518	0	2.39494	2.52569	0.666474	1.57174	1.96971	0.0834088	2.01114	0.258066	1.51899	0.274586	0	2.04681	0.0696108	0.0228349	1.80387	0.041735	0.115679	0.289373	0.0445133	0.0053833
0.000655833	0.511143	0.892	0.634	1	13	PHACTR1	0.258	1.0278	0.078121	0.870756	0.959012	0.953342	1.03022	0.990123	0.152841	0.868692	0.640312	0.919063	0.897912	0.0273661	1.11246	0.816765	1.03356	0.798462	0.196701	0.699862	0.714752	0.124587	0.0053833
0.000656396	0.374853	0.561	0.257	1	13	FCGR1A	0.304	0.13717	0.00180429	0.209254	0.27092	0.248252	0.228645	0.167858	0.00832168	0.257668	0.250171	0.277727	0.0747864	0.00198428	0.362653	0.173308	0.00773278	0.103089	0	0.0238834	0.0511453	0.0499997	0
0.00067145	0.202608	0.932	0.701	1	13	RAB31	0.231	1.07163	0.243071	0.949483	0.963737	1.01496	0.926179	0.782179	0.265444	0.977125	1.35883	0.911438	1.2082	0.18183	1.01168	1.22725	0.0703329	1.00712	0.114054	0.386763	1.13756	0.0656834	0.144421
0.000687355	0.475578	0.986	0.732	1	13	LRMDA	0.254	2.12662	0.0556594	2.27477	2.27482	1.94588	1.68755	2.25224	0.228402	2.12055	2.44875	2.10064	1.27295	0.133379	2.2241	2.16203	0.166366	1.74048	0.65899	1.33593	0.537047	0.116285	0.0324868
0.00069777	0.584554	0.993	0.842	1	13	TYROBP	0.151	1.63576	1.54476	1.93337	1.99813	2.11152	1.96221	1.52901	0.737611	1.73481	1.4994	2.17863	1.78771	0.0837576	2.16839	2.34861	0.0504212	1.46282	0.142624	0.581143	0.560703	0.0368255	0.0694257
0.000713948	0.144774	0.649	0.456	1	13	HACD4	0.193	0.237723	0.137122	0.291206	0.296851	0.366149	0.330544	0.257755	0.141448	0.34866	0.368863	0.363192	0.455437	0.0443704	0.386132	0.440027	0.184266	0.148778	0.741538	0.208258	0.299306	0.12901	0.0824686
0.000754587	0.208318	0.514	0.219	1	13	HRH2	0.295	0.0726991	0.00119987	0.178567	0.133884	0.138847	0.155519	0.154274	0.0223614	0.198149	0.377383	0.204381	0.116335	0.019795	0.255248	0.112601	0.0553842	0.0426442	0.00366074	0.143857	0.117777	0	0.00581
0.000823744	0.344126	0.986	0.875	1	13	SH3BGRL	0.111	0.931896	0.740038	1.2557	1.22783	1.07359	1.16814	1.09982	0.654307	1.11336	1.0403	1.18597	1.16206	0.602692	1.31943	0.945825	1.08713	0.754225	0.955828	1.01876	1.0036	0.140643	0.707194
0.000839352	0.153569	0.669	0.494	1	13	MCTS1	0.175	0.186466	0.266239	0.273513	0.265414	0.289499	0.289013	0.220691	0.317303	0.382666	0.391785	0.4016	0.338714	0.202425	0.392733	0.299393	0.367021	0.169855	0.323356	0.363117	0.268392	0.167559	0.276597
0.000846986	0.246988	0.547	0.316	1	13	TMEM173	0.231	0.140254	0.0779401	0.212526	0.266897	0.183493	0.162772	0.221956	0.0958587	0.226847	0.361978	0.24864	0.167559	0.0521662	0.323207	0.0847432	0.0813647	0.0782315	0.164414	0.365688	0.0808598	0.0517561	0.0712872
0.000866174	0.12388	0.878	0.755	1	13	NDUFB1	0.123	0.349064	0.48276	0.70984	0.628811	0.665636	0.645303	0.473675	0.751204	0.81495	0.883074	0.890604	0.906045	0.681637	0.760916	0.673095	0.623239	0.369376	0.826987	0.76909	0.768149	0.311073	0.637228
0.000866866	0.185133	0.98	0.768	1	13	CTSZ	0.212	1.90373	0.0856654	1.68605	1.63862	1.44298	1.75094	1.21504	0.144728	1.40527	1.10488	1.51686	1.39319	0.141451	1.48825	1.13525	0.296902	1.8741	0.401386	0.573488	1.55544	0.54681	0.176961
0.000916643	0.112308	0.851	0.685	1	13	FIS1	0.166	0.365686	0.547725	0.529677	0.533408	0.496673	0.48205	0.380516	0.599235	0.477411	0.423337	0.646491	0.605352	0.501412	0.600092	0.367616	0.490828	0.326583	0.529167	0.601801	0.386522	0.412512	0.677721
0.000920378	0.310278	0.993	0.777	1	13	CTSS	0.216	1.26201	0.389292	1.23267	1.2627	1.86364	1.48002	0.998308	0.305745	1.1706	1.25058	1.44716	1.24052	0.0291553	1.4085	2.13577	0.503417	1.33374	0.00900997	0.470752	0.858857	0.0248075	0.0634993
0.000923865	0.366658	0.878	0.618	1	13	VSIR	0.26	0.246003	0.478638	0.322338	0.456959	0.675914	0.489565	0.528478	0.514362	0.437168	0.935142	0.688469	0.5724	0.525715	0.769282	0.834013	0.0987069	0.181063	0.807569	0.303857	0.530747	0.219855	0.634887
0.000927148	0.211398	0.845	0.654	1	13	PLEKHO1	0.191	0.585795	0.307534	0.74936	0.736128	0.414916	0.517085	0.82501	0.318011	0.702694	0.474702	0.725601	0.64179	0.402933	0.727659	0.314194	0.322321	0.492943	0.894603	0.283925	0.813021	0.564075	0.282913
0.000967022	0.226784	0.784	0.539	1	13	SPRED1	0.245	1.29175	0.115325	1.23636	1.06353	0.647405	0.870356	1.13114	0.150285	1.19872	0.345255	0.822218	0.176378	0.11065	0.950347	0.208059	0.118633	1.27448	0.076239	0.304615	0.338505	0.0766288	0.0866518
0.000989846	0.604564	0.378	0.076	1	13	FCER1A	0.302	0.00315399	0	0.00229005	0.0236451	0.010987	0.324986	0.0324439	0.00814998	0.0735028	0.00570788	0.106126	0.531334	0	0.343115	0	0	0	0.089713	0.195059	0.0177685	0.12189	0
0.000992685	0.302358	0.959	0.85	1	13	ITPR2	0.109	1.65568	0.825167	1.99323	1.80995	1.08931	1.28531	1.91828	0.872228	1.82873	1.03112	1.56401	0.873896	1.0473	1.62292	0.728631	0.773529	1.34325	0.889669	1.19077	0.560475	0.701807	1.40977
0.00100082	0.272369	0.959	0.824	1	13	PTPRE	0.135	1.55625	0.587759	1.38592	1.23077	1.23265	1.37363	1.29866	0.504069	1.12567	1.2177	1.31303	1.61474	1.0612	1.4195	1.3336	0.754102	1.53982	0.0188097	0.503753	1.77992	0.0179502	0.455106
0.00107951	0.14563	0.797	0.609	1	13	YWHAH	0.188	0.395337	0.32657	0.391888	0.447739	0.361367	0.390153	0.300695	0.554205	0.645095	0.705533	0.624391	0.577767	0.617913	0.613444	0.268633	0.594916	0.354936	1.65006	0.434003	0.449911	0.571311	0.347587
0.0011703	0.122239	0.649	0.427	1	13	PLTP	0.222	1.07286	0.0144211	0.982115	0.872939	0.299518	0.439695	0.726714	0.0314615	0.42845	0.0819979	0.507405	0.0558269	0.00850415	0.571524	0.0516017	0.0686931	1.03905	0.0916565	0.155238	0.0883066	0.0423834	0
0.00119364	0.459198	0.912	0.638	1	13	TMEM14C	0.274	0.460578	0.0471795	0.673761	0.686579	0.534007	0.802157	0.429205	0.310469	0.814829	0.453935	0.832747	0.908177	0.397121	0.868609	0.328382	0.311691	0.424814	0.385632	0.64783	0.720196	0.178698	0.394193
0.00124292	0.258953	0.98	0.873	1	13	GDI2	0.107	0.820237	0.726314	0.870259	0.963907	0.981291	1.12859	0.792453	0.811835	1.14686	1.23767	1.13343	1.42415	0.810614	1.1794	0.807598	1.32334	0.792053	0.669731	1.29655	1.30106	0.511308	0.750504
0.00125191	0.26282	0.946	0.708	1	13	MFSD1	0.238	1.19052	0.0945383	1.18316	1.21327	0.886219	0.849818	1.15333	0.141648	1.05152	0.704557	0.989735	0.628546	0.0795992	1.05427	0.497935	0.160218	0.905099	1.17307	0.359519	0.534178	0.651157	0.0987277
0.00125192	0.520728	0.811	0.51	1	13	FRMD4A	0.301	0.938549	0.0918189	1.17677	1.09379	0.290905	1.02851	1.19365	0.246362	0.870085	0.181239	0.777728	0.358161	0.349533	1.05656	0.0566001	0.121797	0.674823	0.112302	0.15467	0.474387	0.0874761	0.0954228
0.00128648	0.136033	0.304	0.154	1	13	NAIP	0.15	0.058171	0.00447165	0.130266	0.113043	0.104701	0.0797301	0.120001	0.0167708	0.106896	0.110848	0.14885	0.0378482	0	0.15146	0.0728346	0.0209528	0.0340458	0.00366074	0.0142332	0.00724188	0.0201237	0
0.00132742	0.103483	0.919	0.786	1	13	SBF2	0.133	1.27306	0.424353	1.22779	1.22059	1.31621	1.07405	1.05098	0.459516	1.07671	1.25095	1.07094	1.03299	0.555238	1.10513	1.40556	0.814785	1.18518	0.0960567	0.573015	0.740741	0.113365	0.427982
0.00138483	0.496756	0.709	0.444	1	13	NKRF	0.265	0.349774	0.296445	0.442047	0.710221	0.260624	0.294248	0.98437	0.447452	0.806898	0.377429	0.527747	0.327127	0.272091	0.734492	0.216428	0.19516	0.113018	0.0927286	0.358725	0.305875	0.227637	0.290087
0.00141205	0.354735	0.682	0.389	1	13	GPR34	0.293	0.537651	0.0374395	0.795305	0.823077	0.233441	0.324393	0.593973	0.0656554	0.769165	0.154191	0.598558	0.15201	0.0139672	0.628329	0.0843008	0.014552	0.334816	0.0172982	0.0549682	0.12588	0.00675586	0.00573689
0.00144932	0.20389	0.534	0.31	1	13	PRAM1	0.224	0.0702253	0.0330836	0.177661	0.173864	0.286345	0.155192	0.219595	0.0839594	0.21807	0.70853	0.358129	0.282633	0.202274	0.327269	0.400899	0.0429576	0.0110211	0.0225344	0.130181	0.112664	0.0106828	0.121298
0.00145615	0.36512	0.993	0.785	1	13	RNF130	0.208	1.10894	0.230255	1.23061	1.24326	1.26342	1.18609	1.16237	0.392133	1.15119	1.37269	1.20117	1.39674	0.462393	1.32795	1.19521	0.397461	0.808779	0.496093	1.08546	0.526042	0.32154	0.484095
0.00145984	0.37052	0.52	0.303	1	13	GCNT2	0.217	0.388296	0.0242467	0.375807	0.627967	0.254527	0.357887	0.507675	0.0593045	0.508169	0.254968	0.371357	0.145605	0.00493988	0.463627	0.0795147	0.0356702	0.318194	0.0169305	0.0467513	0.130131	0.0127347	0
0.00147007	0.196135	0.574	0.396	1	13	SUMO2	0.178	0.120683	0.286086	0.161612	0.150724	0.198508	0.243463	0.213577	0.268711	0.261943	0.217751	0.21332	0.272424	0.25498	0.330172	0.15425	0.315349	0.106771	0.221049	0.301876	0.355203	0.137927	0.180154
0.00150502	0.217091	0.905	0.621	1	13	CD36	0.284	1.81534	0.00509622	2.2733	2.0871	0.957306	0.93349	1.68914	0.114789	1.91681	0.611645	1.48252	0.456071	0	1.50156	0.562631	0.0383376	1.46759	1.64182	0.237483	0.526283	0.271813	0
0.00150885	0.208408	0.784	0.58	1	13	SAT2	0.204	0.365973	0.284003	0.419855	0.38403	0.464027	0.45552	0.417218	0.211643	0.349896	0.411883	0.529959	0.454431	0.155972	0.515019	0.603445	0.268756	0.290426	0.124819	0.23951	0.566091	0.0871205	0.228868
0.0015211	0.222135	0.77	0.54	1	13	CRTAP	0.23	0.419577	0.0827921	0.448988	0.538597	0.439643	0.416474	0.484879	0.122406	0.541762	0.405514	0.429291	0.372403	0.206552	0.509352	0.225437	0.171113	0.327025	0.181817	0.252344	0.161134	0.0803727	0.139169
0.00153187	0.176719	0.662	0.479	1	13	TXN2	0.183	0.153857	0.245486	0.333526	0.263588	0.288476	0.27408	0.225445	0.307222	0.363273	0.339374	0.46094	0.455846	0.24495	0.398695	0.192011	0.236071	0.108826	0.256703	0.351208	0.398664	0.148489	0.201543
0.00159867	0.354558	0.872	0.592	1	13	ALKBH7	0.28	0.287866	0.259079	0.437139	0.424545	0.471265	0.581566	0.279838	0.377	0.363096	0.365006	0.651387	0.700526	0.45483	0.659976	0.311369	0.36913	0.190237	0.288082	0.545005	0.547718	0.0677526	0.486533
0.00163213	0.487707	0.885	0.628	1	13	PAK1	0.257	0.484518	0.195477	0.536638	0.637065	0.571089	0.61903	0.720955	0.2886	0.803619	0.933668	0.650464	0.778137	0.434518	0.862527	0.559642	0.345972	0.503192	0.0488022	0.482764	0.841426	0.146211	0.260636
0.00170933	0.604952	0.932	0.672	1	13	RGS2	0.26	0.710616	0.536905	0.990064	1.36489	0.577385	0.728882	1.41632	0.838454	0.940794	0.520254	1.00473	0.890359	1.08953	1.33968	0.859122	0.451074	0.373835	0.143728	0.509264	0.807984	0.161644	0.880911
0.00177281	0.115168	0.345	0.142	1	13	AC120193.1	0.203	0.0531831	0.0800175	0.045905	0.0523125	0.169375	0.222643	0.102989	0.0420184	0.0871207	0.035761	0.165775	0.299511	0.0350796	0.177146	0.165416	0.027481	0.0378777	0	0.131752	0.258871	0	0.00962125
0.00178617	0.113434	0.838	0.649	1	13	BANF1	0.189	0.26557	0.512353	0.391775	0.382293	0.413835	0.492818	0.298191	0.579919	0.618525	0.597187	0.577209	0.613406	0.430707	0.57415	0.276024	0.758568	0.206181	0.565875	0.681478	0.493833	0.369695	0.418216
0.00179129	0.161695	0.966	0.761	1	13	CTSB	0.205	2.30212	0.115578	2.02208	1.82406	1.69383	1.88213	1.38616	0.276279	1.53888	0.929421	1.70593	1.28854	0.173739	1.59459	1.2126	0.297289	2.15617	0.0891258	0.299633	0.394216	0.273078	0.167113
0.00180342	0.364983	0.878	0.577	1	13	PPT1	0.301	0.403551	0.0918317	0.477007	0.495561	0.525871	0.565152	0.409739	0.170035	0.58446	0.555821	0.591388	0.586847	0.131347	0.670417	0.355317	0.13628	0.316083	0.180107	0.236497	0.754469	0.0204331	0.152999
0.00181171	0.297815	0.77	0.506	1	13	FOLR2	0.264	1.6741	0.00178978	1.86638	1.71972	0.709465	0.79564	1.17285	0.0662371	1.34489	0.215091	1.10218	0.113332	0.00307726	1.15899	0.0915045	0.0254661	1.56974	0.0256872	0.0779819	0.168702	0.037468	0
0.00182377	0.122205	0.696	0.549	1	13	PHPT1	0.147	0.211472	0.26836	0.377194	0.393013	0.352551	0.414231	0.278588	0.430457	0.512867	0.403083	0.520921	0.524911	0.414015	0.447159	0.189134	0.160958	0.198206	0.296583	0.426845	0.432949	0.1863	0.420608
0.00183689	0.305571	0.804	0.516	1	13	KCNQ1	0.288	0.482616	0.0273754	0.645046	0.655355	0.418788	0.422862	0.713226	0.141751	0.59074	0.452651	0.549209	0.436778	0.0457847	0.636319	0.373426	0.394814	0.387575	0.0754517	0.259741	0.334949	0.0662985	0.0303418
0.00185311	0.361975	0.905	0.62	1	13	RAB32	0.285	0.521376	0.0300669	0.627135	0.679044	0.777808	0.694871	0.532544	0.107515	0.722339	1.00529	0.833702	0.685337	0.156109	0.881158	0.765166	0.0537722	0.572298	1.56248	0.458128	0.747197	1.32594	0.0685257
0.00185939	0.449087	0.919	0.719	1	13	GNA15	0.2	0.798878	0.224297	0.629752	0.907733	0.732102	0.780448	1.04779	0.54571	0.882139	0.61945	0.704075	0.964419	0.60966	1.02226	0.708371	0.597262	0.701771	0.378605	0.916654	1.07582	0.344972	0.664034
0.00186945	0.241548	0.791	0.566	1	13	MAFB	0.225	1.47228	0.0138258	1.37727	1.19577	0.966975	0.683257	1.18439	0.0567925	0.908583	0.402327	1.09203	0.66802	0.0361873	0.990689	1.51422	0.0540334	1.52013	0.0146434	0.0643897	0.204169	0.0457363	0
0.00188714	0.35616	0.838	0.505	1	13	CORO1B	0.333	0.268644	0.0704774	0.426568	0.431553	0.373159	0.464854	0.322775	0.18352	0.434196	0.20087	0.549107	0.52038	0.160886	0.575482	0.199112	0.168155	0.249218	0.531483	0.273368	0.46958	0.120509	0.135393
0.00197528	0.157922	0.453	0.291	1	13	THEMIS2	0.162	0.147556	0.103686	0.142897	0.147222	0.211376	0.246283	0.107969	0.0767154	0.139393	0.282142	0.287406	0.383371	0.033199	0.247301	0.244704	0.0354766	0.101174	0.00366074	0.0976466	0.196678	0.00675586	0.023454
0.00206547	0.431481	0.709	0.381	1	13	AXL	0.328	0.46137	0.00304285	0.531605	0.497891	0.124097	0.584331	0.461595	0.0537741	0.386988	0.0585062	0.451242	0.70245	0.00772128	0.564703	0.0140606	0.0326197	0.253674	0.00658077	0.131552	0.382941	0.00675586	0
0.00207483	0.167692	0.764	0.563	1	13	ADCY7	0.201	0.419289	0.479354	0.508207	0.489235	0.289367	0.246048	0.571406	0.357448	0.53912	0.483607	0.48196	0.309141	0.21219	0.535014	0.268203	0.278961	0.259907	0.0522756	0.317873	0.464544	0.0266517	0.18836
0.0021265	0.411826	0.986	0.872	1	13	CTSC	0.114	1.5969	1.06243	1.72875	1.65524	0.975344	1.15803	1.43155	0.799034	1.40493	0.837138	1.37949	0.944873	0.452044	1.52819	0.50357	0.355107	1.36437	1.02405	0.768412	0.677307	0.375481	0.559434
0.00213103	0.154471	0.824	0.655	1	13	RAPH1	0.169	1.21407	0.169728	1.10498	0.991017	0.780795	0.692649	0.963971	0.315985	0.972915	0.37721	0.727517	0.682858	0.260711	0.846512	0.740988	0.137218	1.07868	0.141676	0.176912	0.633227	0.246657	0.240948
0.00213571	0.546723	0.946	0.686	1	13	FAM49A	0.26	1.07339	0.516506	0.919238	1.0067	1.67371	1.97189	0.839381	0.358908	0.831385	0.618047	1.04648	1.62975	0.0163737	1.4049	0.900763	0.670844	0.861561	0	0.625347	0.983089	0.0157612	0.0311752
0.00223657	0.258288	0.73	0.464	1	13	CYTH4	0.266	0.325672	0.199853	0.597943	0.543026	0.223307	0.256112	0.593403	0.200527	0.47832	0.275582	0.435893	0.253373	0.121428	0.508298	0.178611	0.204418	0.151304	0	0.0953725	0.232047	0.0251504	0.138929
0.00224245	0.669527	0.736	0.382	1	13	KLF4	0.354	0.428659	0.0286232	0.430884	0.586353	0.266729	0.329931	0.567404	0.072769	0.434606	0.30114	0.491643	0.422392	0.0976172	0.672199	0.211185	0.042514	0.263394	0.0134639	0.182464	0.307629	0.0726274	0.0575644
0.00224613	0.141807	0.885	0.683	1	13	B3GNT5	0.202	1.63133	0.156135	1.21072	1.22179	1.08967	1.13368	1.08979	0.308945	1.13711	0.654249	0.966775	1.0508	0.286768	1.1242	1.16433	0.163863	1.79474	0.0375236	0.386654	0.374105	0.0187559	0.335445
0.00231444	0.106636	0.878	0.713	1	13	BST2	0.165	0.535388	0.590575	0.624136	0.648917	0.491643	0.57262	0.463822	0.53085	0.655918	0.521073	0.681514	0.609825	0.810038	0.672247	0.330636	0.540211	0.416458	0.0278685	0.423759	0.670884	0.011771	0.562051
0.00233162	0.392174	0.953	0.687	1	13	CHCHD10	0.266	0.642983	0.157168	0.794031	0.825573	0.809505	0.882534	0.608236	0.289131	0.714763	0.573123	1.01985	0.929726	0.209562	0.931691	0.47007	0.291723	0.585263	0.431383	0.367083	0.594211	0.0808569	0.400188
0.00233265	0.407323	0.872	0.637	1	13	LAP3	0.235	0.584442	0.231171	0.786922	0.897936	0.495382	0.761206	0.857761	0.27198	0.971695	0.395915	0.787939	0.781059	0.199204	0.848676	0.138527	0.150736	0.27251	0.297564	0.393561	0.668261	0.306011	0.218887
0.0023474	0.1932	0.791	0.589	1	13	KDELR1	0.202	0.299796	0.27039	0.397638	0.407524	0.402841	0.409286	0.262898	0.275158	0.459308	0.451259	0.443251	0.448163	0.319008	0.501814	0.271331	0.402288	0.364989	0.355007	0.498713	0.358756	0.253439	0.240964
0.00238123	0.607752	0.757	0.475	1	13	TOGARAM1	0.282	0.345879	0.226423	0.499074	0.705673	0.227171	0.277051	1.20972	0.303039	0.604915	0.304958	0.440976	0.293964	0.379438	0.755983	0.124898	0.536152	0.188145	0.240665	0.433591	0.409446	0.506501	0.192609
0.00240254	0.639184	0.811	0.48	1	13	C1QB	0.331	1.51591	0.00112567	1.87258	1.79163	0.405855	1.06687	1.29056	0.0664759	1.53183	0.197384	1.10589	0.213419	0	1.35204	0.0477854	0.0128378	1.30598	0.0263781	0.0730722	0.186306	0.0368255	0.0053833
0.00240331	0.285421	0.709	0.527	1	13	TBC1D14	0.182	0.415616	0.214459	0.696959	0.561246	0.280933	0.322017	0.695255	0.235907	0.632092	0.466775	0.615435	0.288651	0.189901	0.60727	0.166306	0.38933	0.206002	0.397836	0.252225	0.299056	0.560052	0.155608
0.00240481	0.215909	0.547	0.236	1	13	ABI3	0.311	0.0559113	0.2634	0.091693	0.143967	0.150205	0.145341	0.138136	0.140843	0.201503	0.0523877	0.288287	0.263744	0.0278053	0.278933	0.0627178	0.0306352	0.0465646	0.00366074	0.0219165	0.200314	0	0.0146524
0.00241948	0.129046	0.459	0.331	1	13	STX2	0.128	0.277068	0.0838562	0.29412	0.221057	0.162186	0.204817	0.266578	0.116038	0.197181	0.138912	0.209387	0.163262	0.0910853	0.257618	0.0746437	0.131749	0.21674	0.0625894	0.0825902	0.126204	0.0564998	0.102154
0.00241964	0.259246	0.953	0.762	1	13	LDLRAD4	0.191	1.0097	0.343968	1.3225	1.26157	0.769297	1.08955	1.40458	0.622323	1.17513	0.570349	1.15591	1.42428	1.09619	1.32343	0.323518	1.8834	0.500819	1.25056	0.931921	1.84711	0.358679	0.480987
0.00245715	0.591673	0.865	0.664	1	13	EPB41L2	0.201	0.842083	0.40963	0.896597	1.14513	0.513142	0.758391	1.40901	0.673999	1.18969	0.491163	0.797912	0.572627	0.966413	1.21274	0.152257	0.935995	0.59692	0.202914	0.694991	0.796788	0.163704	0.535543
0.00252607	0.393326	0.851	0.559	1	13	RGL1	0.292	1.0519	0.0523401	1.36925	1.32173	0.626272	0.79714	1.30294	0.133891	1.21139	0.346464	0.991998	0.37676	0.0728866	1.0341	0.180758	0.166096	0.652616	0.0426742	0.284905	0.271756	0.0495521	0.0841427
0.00255304	0.117439	0.959	0.697	1	13	SPI1	0.262	1.00796	0.00193405	0.986674	0.99751	1.37663	1.12691	0.755594	0.0629602	1.02247	1.28811	1.22426	1.22649	0	1.02582	1.61866	0.424603	1.04274	0.033279	0.50514	1.17675	0.0322245	0.0156952
0.00255679	0.150261	0.892	0.723	1	13	UBXN1	0.169	0.374395	0.669514	0.446382	0.398456	0.54941	0.541591	0.261423	0.662305	0.46033	0.508998	0.59594	0.764808	0.576386	0.661871	0.54009	0.806281	0.445997	0.529203	0.639674	0.690775	0.476457	0.654454
0.00264261	0.169965	0.865	0.591	1	13	EPB41L3	0.274	1.23041	0.0136954	1.11326	0.898573	0.915937	1.39602	0.712385	0.0541746	0.893771	0.514689	0.798876	0.908243	0.183051	0.911957	0.699791	0.0161832	1.25167	0.0841648	0.0856374	0.399812	0.142279	0.0747756
0.00265936	0.263484	0.953	0.814	1	13	SNX2	0.139	0.996552	0.42822	1.21719	1.16033	0.897732	0.782496	1.10082	0.391557	1.29512	0.870289	1.13083	0.834357	0.386628	1.14519	0.694188	1.57439	0.771131	0.584513	0.671985	0.635843	0.688505	0.317643
0.00267347	0.165424	0.27	0.064	1	13	HLA-DOA	0.206	0.0103745	0.0028222	0.0137295	0.0239386	0.030497	0.114942	0.0301043	0	0.0260393	0.00128274	0.0551679	0.0970147	0	0.12222	0	0.10259	0.00770389	0	0.0177099	0.13658	0	0
0.00268306	0.11767	0.838	0.691	1	13	CMTM7	0.147	0.610034	0.32163	0.779587	0.735113	0.57145	0.610582	0.717293	0.379171	0.739946	0.683006	0.704833	0.74399	0.269881	0.744252	0.457842	1.64514	0.483445	0.26585	0.407893	0.763964	0.244981	0.200878
0.00276139	0.240528	1	0.895	1	13	PRKCA	0.105	1.809	1.58512	1.81189	2.05951	1.30095	1.57568	2.1273	1.5681	1.93321	1.28489	1.74499	1.30317	2.38178	2.02843	0.747673	1.25893	1.63557	1.43814	1.41566	0.988062	0.806061	2.16013
0.00280843	0.416193	0.946	0.744	1	13	ZFP36L2	0.202	0.636222	1.08479	0.966006	1.21631	0.485377	0.48753	1.33838	1.28358	1.22921	1.01387	1.02715	0.715129	1.2053	1.26653	0.414743	1.12316	0.230453	0.11402	0.770737	0.604688	0.633455	1.74394
0.00287262	0.102211	0.777	0.627	1	13	CHKA	0.15	0.623006	0.429785	0.605505	0.662196	0.289953	0.35604	0.716338	0.570211	0.599769	0.420241	0.493178	0.445434	0.740641	0.594408	0.182172	0.27796	0.423364	0.262326	0.425206	0.540966	0.288199	0.452662
0.00295424	0.367242	0.581	0.276	1	13	CCDC112	0.305	0.141104	0.0206106	0.184991	0.198435	0.127549	0.166536	0.210461	0.0576477	0.267958	0.191059	0.285582	0.181033	0.0707277	0.36214	0.0759686	0.217039	0.07512	0.0866896	0.158793	0.267228	0.0479941	0.0346118
0.00297722	0.405981	0.649	0.43	1	13	ANKRD37	0.219	0.38411	0.224879	0.385713	0.60406	0.171863	0.375313	0.70829	0.452576	0.460071	0.120871	0.396555	0.279629	0.42153	0.59273	0.122901	0.225073	0.283198	0.138681	0.319978	0.271878	0.253815	0.469289
0.00298495	0.105563	0.757	0.589	1	13	APRT	0.168	0.221172	0.465654	0.371772	0.373752	0.410552	0.419236	0.305667	0.485238	0.397068	0.423001	0.575944	0.564271	0.552195	0.488596	0.269939	0.341229	0.150004	0.484375	0.466633	0.440832	0.182185	0.655051
0.00299145	0.490361	0.453	0.178	1	13	CLIC2	0.275	0.255869	0.0065081	0.152812	0.426362	0.0571132	0.266019	0.425052	0.00465891	0.162161	0.0149717	0.124051	0.316031	0	0.410487	0.00387887	0.00232054	0.163282	0.00957494	0.00615383	0.573877	0.0237536	0.0130561
0.00301464	0.305318	0.615	0.374	1	13	ATG4C	0.241	0.243123	0.057023	0.475456	0.43977	0.154118	0.179598	0.51781	0.108843	0.542217	0.278982	0.391737	0.322415	0.0667226	0.463172	0.0751952	0.168352	0.0744832	0.188652	0.222735	0.236589	0.112523	0.0584804
0.00302346	0.307031	0.5	0.267	1	13	EPSTI1	0.233	0.157258	0.208682	0.265151	0.254669	0.0919228	0.194974	0.181423	0.133153	0.304075	0.105509	0.240831	0.189044	0.103517	0.343133	0.022625	0.125786	0.120738	0.336507	0.168269	0.169928	0.209381	0.105073
0.00302604	0.381551	0.993	0.886	1	13	SLC25A5	0.107	0.744199	1.05915	0.991227	1.04237	1.11459	1.26085	0.734998	1.42122	1.31531	1.23151	1.38063	1.6296	1.28911	1.4454	0.799389	1.40571	0.675139	0.786589	1.32038	1.31481	0.558991	1.36731
0.00303699	0.176037	0.953	0.815	1	13	PARK7	0.138	0.456599	0.901683	0.642386	0.650019	0.664168	0.845393	0.534685	1.01326	0.839544	0.82971	0.968958	1.14641	0.996315	0.938863	0.468224	0.829581	0.379018	1.08923	1.01498	0.976981	0.794581	1.00342
0.00310479	0.171952	0.743	0.484	1	13	SHTN1	0.259	0.595492	0.00423082	0.5603	0.629226	0.394969	0.476265	0.619312	0.0321301	0.59493	0.351786	0.527785	0.443175	0.0451764	0.554247	0.242712	0.0177763	0.568971	0.0415532	0.0741492	1.39186	0.0182051	0.0104897
0.00313883	0.536198	0.723	0.453	1	13	MS4A7	0.27	0.758731	0	0.664338	0.678808	0.457326	0.73408	0.437338	0.0194009	0.422588	0.125422	0.482155	0.268124	0	0.698874	0.301154	0.0115113	0.73098	0.00366074	0.0137937	0.107037	0.00675586	0
0.00326344	0.238645	0.953	0.696	1	13	GSN	0.257	0.663928	0.204645	0.805911	0.868849	0.550301	0.878305	0.620815	0.309364	0.913426	0.732892	0.875639	0.868336	0.582073	0.893526	0.40918	0.331272	0.487742	1.98484	0.320318	0.775985	0.236589	0.157167
0.00340681	0.152723	0.946	0.723	1	13	TIMP2	0.223	1.34141	0.0640066	1.33865	1.22968	0.937135	0.882184	1.10433	0.248059	1.10073	0.851341	0.98295	0.742586	0.270887	1.02599	0.741621	0.214577	1.29924	0.0777532	0.300731	0.619115	0.0619594	0.273808
0.00341358	0.369758	0.493	0.174	1	13	PKIB	0.319	0.0789427	0.00865298	0.084916	0.140112	0.0886016	0.393867	0.219304	0.0540889	0.157963	0.0415761	0.180871	0.720439	0.0180968	0.360257	0.0172168	0.0329576	0.0440838	0.0395991	0.10751	1.38944	0.0253413	0.0577887
0.00351563	0.104276	0.885	0.723	1	13	TTC3	0.162	0.657552	0.598497	0.78778	0.720398	0.506163	0.628591	0.634714	0.674453	0.658333	0.582804	0.636329	0.715204	0.819914	0.761325	0.274064	0.767501	0.481365	0.525087	1.00219	0.855617	0.389499	0.585973
0.00358799	0.2941	0.588	0.428	1	13	SLC38A9	0.16	0.322949	0.212952	0.350338	0.378582	0.308559	0.350566	0.369152	0.211125	0.347269	0.35799	0.352023	0.280322	0.248306	0.456992	0.292295	0.421366	0.213211	0.122939	0.254495	0.335797	0.0748893	0.130964
0.00372113	0.108875	0.831	0.67	1	13	NDUFA11	0.161	0.291709	0.407977	0.54109	0.479275	0.490171	0.499711	0.304557	0.61187	0.56429	0.572539	0.729309	0.683735	0.64554	0.603096	0.43774	0.532954	0.213059	0.600404	0.648743	0.495426	0.230813	0.590174
0.0037943	0.329136	0.939	0.823	1	13	RB1	0.116	0.91319	0.634871	1.08856	1.2724	0.698269	1.02139	1.18618	0.591365	1.29524	0.803546	0.943824	1.03992	0.623587	1.19308	0.476234	1.56094	0.738226	0.792195	0.848804	0.860086	0.787395	0.402696
0.00381498	0.308779	1	0.877	1	13	PSAP	0.123	2.1453	0.424083	2.22237	2.09708	1.94556	1.75759	1.94461	0.509923	1.89446	1.50458	2.06908	1.63509	0.521422	1.92317	1.90309	0.490699	2.00641	0.957826	0.74458	1.21068	0.196707	0.348518
0.00386676	0.546835	0.939	0.799	1	13	DNAJA4	0.14	1.997	1.13903	1.73495	2.49719	1.43374	1.48117	2.60616	1.36012	2.12802	1.46505	1.53129	1.041	0.91991	2.06376	1.27002	0.985585	1.52277	0.198849	1.12736	1.27219	0.372238	1.03064
0.00393092	0.41919	0.784	0.544	1	13	MPEG1	0.24	0.641022	0	0.842266	0.782302	0.550852	0.441326	0.659286	0.0394203	0.704261	0.501837	0.6982	0.376379	0	0.736577	0.765278	0.0212192	0.391216	0.00900997	0.125243	0.537902	0	0
0.00401009	0.301869	0.858	0.694	1	13	VPS35	0.164	0.608511	0.227322	0.588489	0.616234	0.595983	0.642188	0.411855	0.279527	0.710965	0.862994	0.669825	0.862655	0.354699	0.766792	0.396051	0.547092	0.457297	0.291894	0.631309	0.58491	0.535101	0.339151
0.00404818	0.413264	0.561	0.352	1	13	CD163L1	0.209	0.529153	0.001239	0.820454	0.670883	0.180452	0.31281	0.725603	0.0258022	0.576225	0.148366	0.396262	0.0637899	0.00319586	0.584276	0.0420495	0.0139752	0.278918	0.0129468	0.0224733	0.0730323	0.0292431	0
0.0041321	0.174363	0.946	0.77	1	13	CCDC88A	0.176	1.24698	0.158647	1.21448	1.28422	1.19407	1.09753	1.14587	0.392576	1.35205	1.45244	1.22928	1.25417	0.359253	1.21609	1.17676	0.944322	1.02084	0.490534	1.09917	1.31736	0.16628	0.173738
0.00414784	0.16069	0.811	0.71	1	13	PLEKHM2	0.101	0.800795	0.336516	0.719247	0.795468	0.716653	0.558766	0.758982	0.33951	0.670865	0.507862	0.627079	0.509268	0.433701	0.714103	0.736497	0.499501	0.847171	0.236147	0.395271	0.528636	0.279471	0.392306
0.00423896	0.375063	0.824	0.533	1	13	TBC1D9	0.291	0.811187	0.0188476	1.01006	0.88814	0.572372	0.620827	0.97291	0.0994129	0.860798	0.243561	0.709177	0.571254	0.0155037	0.869323	0.374723	0.133027	0.760656	0.0374905	0.21791	0.787202	0.021709	0.0455075
0.00434063	0.129193	0.811	0.637	1	13	LAMTOR1	0.174	0.345701	0.241167	0.665981	0.5401	0.495251	0.415146	0.375051	0.302599	0.604332	0.587038	0.744717	0.639182	0.264962	0.608767	0.454747	0.331835	0.35018	1.69876	0.583746	0.570286	0.608711	0.287449
0.00442951	0.11612	0.568	0.387	1	13	TCEAL4	0.181	0.258408	0.0629693	0.358596	0.337649	0.182567	0.283874	0.233202	0.106502	0.345034	0.163779	0.297774	0.192664	0.153365	0.307648	0.0609364	0.179647	0.218938	0.540046	0.271603	0.168662	0.118524	0.041965
0.00444215	0.130335	0.405	0.239	1	13	EMC1	0.166	0.11577	0.107348	0.127611	0.136229	0.0860759	0.0751011	0.13276	0.11237	0.16332	0.126978	0.12678	0.145919	0.0931011	0.182679	0.0385093	0.106335	0.0814349	0.0596227	0.126917	0.0828641	0.125068	0.035186
0.00446168	0.28002	0.959	0.837	1	13	TBC1D22A	0.122	1.07652	0.737124	1.20239	1.14963	0.936852	1.03303	1.26355	0.695333	1.00954	0.848091	1.11888	1.14182	0.783484	1.18936	0.833198	1.06397	0.890632	0.634629	0.728389	1.36079	0.533854	0.675546
0.00446655	0.2269	1	0.889	1	13	ARPC5	0.111	1.14507	0.637282	1.3145	1.37395	1.32812	1.31359	1.08247	0.7924	1.45641	1.45041	1.44195	1.38519	0.591733	1.38374	1.4533	0.764862	1.0308	1.70842	0.747809	0.979069	0.650147	0.523215
0.00446659	0.429264	0.946	0.829	1	13	HERPUD1	0.117	1.13841	0.743098	1.19876	1.24551	0.803598	1.04093	1.11452	0.955346	1.07355	0.867528	1.08995	1.38446	0.889305	1.33163	0.647727	0.861475	0.985818	0.380391	1.12468	1.02965	0.391815	0.99161
0.00450637	0.223737	0.595	0.293	1	13	CAMK1	0.302	0.0843973	0.0743027	0.18055	0.199691	0.192088	0.247215	0.218669	0.0851441	0.238402	0.107518	0.278018	0.241302	0.168139	0.325584	0.06974	0.0110134	0.0444184	0.985075	0.0803895	0.0843664	0.0683067	0.149238
0.00450708	0.359272	0.561	0.29	1	13	BLNK	0.271	0.191977	0.00114475	0.387387	0.393384	0.106183	0.187832	0.387467	0.040483	0.404877	0.0897036	0.33267	0.172419	0	0.423427	0.00743068	0.855617	0.079081	0.0176856	0.217667	0.0737964	0.0157612	0
0.00472326	0.263771	0.264	0.119	1	13	HTR7	0.145	0.0975062	0.00902542	0.172112	0.231991	0.0340749	0.117469	0.284839	0.0188593	0.209226	0.0402733	0.157623	0.0319855	0.0171955	0.217582	0.00623471	0.00993025	0.0765624	0	0.00434722	0.112932	0	0.0101697
0.0047953	0.178156	0.953	0.723	1	13	GRN	0.23	1.28396	0.0461689	1.48983	1.3022	1.01935	1.06715	1.05258	0.179241	1.27698	1.13038	1.26641	0.978847	0.203694	1.12058	0.943526	0.0971235	1.08918	0.129586	0.24438	0.82249	0.0303748	0.148083
0.00480024	0.369307	0.946	0.744	1	13	CNPY3	0.202	0.562353	0.308119	0.826112	0.835009	0.743923	0.730673	0.667082	0.375644	0.87477	0.881799	0.954204	0.910274	0.299094	0.943646	0.614085	0.417165	0.365138	0.671606	0.551531	0.597423	0.16264	0.245979
0.00493826	0.505863	0.899	0.553	1	13	MRC1	0.346	1.92653	0.011405	2.22125	2.41537	0.690024	1.19929	1.98628	0.130819	2.02669	0.371429	1.36484	0.51878	0.00805016	1.70762	0.0568491	0.0458572	1.43473	0.0516098	0.1508	0.314476	0.0872159	0.021938
0.00494401	0.353462	0.784	0.522	1	13	LIPA	0.262	0.596589	0.0898781	0.769718	0.655497	0.416438	0.472355	0.523497	0.116599	0.468645	0.216012	0.607895	0.260296	0.112939	0.671613	0.0974087	0.156708	0.525248	0.817806	0.160019	0.181737	0.410364	0.0809047
0.00505598	0.198368	0.885	0.709	1	13	SMDT1	0.176	0.296782	0.553913	0.436761	0.530529	0.557343	0.664712	0.386753	0.584109	0.544852	0.5462	0.74029	0.942682	0.649499	0.717586	0.506264	0.666501	0.277774	0.55513	0.76666	0.820615	0.692014	0.728517
0.0050632	0.308566	0.73	0.481	1	13	CREB5	0.249	0.775556	0.0586178	0.564749	0.716095	0.57325	0.714989	0.885016	0.18072	0.852574	0.4234	0.620931	0.837817	0.408105	0.802924	0.431605	0.229405	0.657554	0.104085	0.22475	0.30791	0.0977184	0.151274
0.00516683	0.346958	0.824	0.608	1	13	PLD3	0.216	0.680404	0.134325	0.732591	0.678983	0.538323	0.5077	0.608313	0.250106	0.647819	0.406838	0.705071	0.36167	0.189627	0.687124	0.264993	0.069202	0.57552	0.385075	0.350624	0.451573	0.244806	0.0956692
0.00517419	0.496572	0.993	0.839	1	13	HCST	0.154	1.02356	1.39646	1.26419	1.36018	1.23301	1.23659	1.16913	0.907064	1.0943	0.963606	1.3348	0.871558	0.211762	1.52687	1.09027	0.207139	1.11089	1.18339	0.51287	0.3718	0.106715	0.468014
0.00526255	0.247296	0.642	0.397	1	13	PEA15	0.245	0.293803	0.0782183	0.243165	0.256584	0.301129	0.439663	0.218919	0.13562	0.350729	0.177417	0.320496	0.457025	0.103523	0.40025	0.12579	0.107561	0.417945	0.10051	0.170358	0.291313	0.0459514	0.128444
0.00545983	0.264423	0.547	0.305	1	13	ETV5	0.242	0.181856	0.0805485	0.413488	0.381192	0.12579	0.190076	0.373417	0.0902284	0.442014	0.14873	0.325036	0.0995865	0.0570675	0.37762	0.0400143	0.107453	0.0991398	0.0150476	0.102621	0.0972427	0.0713682	0.0918062
0.00549342	0.253782	0.588	0.366	1	13	HVCN1	0.222	0.157449	0.242365	0.285084	0.320917	0.228062	0.227381	0.356527	0.263181	0.328237	0.314632	0.325204	0.180601	0.0250105	0.393416	0.243442	0.373157	0.09803	0.018611	0.303998	0.067796	0.0103288	0.056261
0.00556732	0.498509	0.655	0.406	1	13	TNFSF13B	0.249	0.30128	0.0285096	0.219369	0.408895	0.496404	0.551957	0.304808	0.120214	0.219553	0.5679	0.435004	1.2734	0.393439	0.580652	0.401132	0.134214	0.318099	0.14463	0.161956	0.773885	0.076182	0.0951295
0.00559822	0.592257	0.5	0.142	1	13	HLA-DQA2	0.358	0.046221	0	0.0578984	0.190907	0.10639	0.424957	0.15848	0.00954746	0.12926	0.0355027	0.299332	0.416648	0	0.444015	0.0119049	0.167258	0	0	0.136865	0.226913	0	0
0.00569042	0.342996	0.689	0.409	1	13	SLCO2B1	0.28	0.724306	0.00287589	1.05992	0.811572	0.24466	0.328696	0.825084	0.0297732	0.659773	0.139042	0.682773	0.116743	0.00271391	0.669951	0.0222659	0.0118317	0.42847	0.0204159	0.058292	0.12483	0.019075	0
0.0058243	0.359877	0.723	0.475	1	13	CABLES1	0.248	0.672022	0.258993	0.916657	0.904766	0.227903	0.475686	0.850653	0.193693	0.714836	0.194867	0.554203	0.504119	0.146631	0.717169	0.0644356	0.247242	0.240672	0.297796	0.335556	0.285624	0.37857	0.0890696
0.00586845	0.250096	0.77	0.625	1	13	APPL1	0.145	0.416408	0.31335	0.550465	0.540031	0.336962	0.433403	0.449119	0.391743	0.576974	0.561743	0.515517	0.582409	0.68509	0.624099	0.172274	0.73496	0.355504	0.406146	0.538702	0.579066	0.236368	0.401878
0.00595556	0.289913	0.601	0.333	1	13	LTC4S	0.268	0.224033	0.0257317	0.478562	0.414906	0.117376	0.262273	0.350055	0.0798244	0.233643	0.0706135	0.31524	0.129611	0.248491	0.399781	0.0212027	0	0.181502	0.0453446	0.171834	0.139075	0.054293	0.0736232
0.00618863	0.408348	0.446	0.189	1	13	MS4A4E	0.257	0.0610335	0	0.162075	0.184547	0.162172	0.223472	0.275566	0.021903	0.211852	0.375048	0.275938	0.191943	0	0.346711	0.0717944	0.0116952	0.024557	0	0.189122	0.117228	0	0
0.00633411	0.139952	0.615	0.365	1	13	CSF3R	0.25	0.13783	0.00238375	0.1904	0.197466	0.753946	0.36679	0.289231	0.00690342	0.210067	0.856298	0.445817	0.41211	0	0.421047	1.36155	0.0257857	0.104144	0.00900997	0.204746	0.0635762	0.00675586	0
0.00636814	0.648801	0.973	0.851	1	13	ZFP36L1	0.122	1.6238	0.903113	1.92288	2.07103	1.16047	1.09088	1.95641	1.19237	1.60671	0.525168	1.50267	0.632245	1.49691	1.84902	0.758401	0.833932	1.247	0.256838	0.721168	0.989183	0.607875	1.13
0.00644285	0.240327	0.709	0.496	1	13	SCPEP1	0.213	0.293473	0.0850277	0.362655	0.372633	0.502764	0.345987	0.39358	0.111898	0.410431	0.579603	0.48138	0.38435	0.129301	0.482699	0.611894	0.244352	0.272577	0.345137	0.184935	0.145841	0.083722	0.0952465
0.00645027	0.174539	0.824	0.659	1	13	UFC1	0.165	0.260194	0.5528	0.391831	0.417334	0.482561	0.53145	0.312577	0.552516	0.440504	0.534218	0.586767	0.691526	0.604109	0.607761	0.329218	0.641139	0.219597	0.516471	0.692169	0.650532	0.340063	0.574756
0.00652033	0.250032	0.885	0.638	1	13	FRMD4B	0.247	0.899364	0.244143	1.3151	1.27537	0.700385	0.730343	1.24521	0.371446	1.15355	0.54352	1.04988	0.369953	0.161907	1.12374	0.466225	0.417171	0.582966	2.08343	0.419036	0.237384	1.74129	0.150042
0.00667207	0.468342	0.818	0.539	1	13	SLC45A4	0.279	0.539886	0.372655	0.694249	0.7823	0.272934	0.30257	0.99974	0.423574	0.807068	0.328799	0.509095	0.175807	0.324726	0.765108	0.223362	0.338772	0.285199	0.256809	0.286171	0.311639	0.438141	0.210073
0.00672361	0.189483	0.554	0.303	1	13	JDP2	0.251	0.187424	0.0134999	0.254777	0.270559	0.156923	0.223027	0.355577	0.0472361	0.287912	0.262802	0.293868	0.40048	0.0638993	0.320928	0.122526	0.0553692	0.103497	0.0212075	0.144111	0.272155	0	0.0231804
0.00677823	0.329366	0.791	0.518	1	13	PARVG	0.273	0.22815	0.209335	0.335973	0.380406	0.373242	0.385019	0.359464	0.251577	0.387062	0.558359	0.458588	0.477469	0.225463	0.551155	0.391963	0.201373	0.146664	0.0440394	0.342139	0.423919	0	0.160116
0.00679737	0.205508	0.642	0.47	1	13	SLC39A11	0.172	0.307389	0.28993	0.527052	0.478268	0.328381	0.23006	0.499624	0.277406	0.519413	0.706795	0.519508	0.301166	0.203819	0.523465	0.325475	0.182717	0.147786	0.273704	0.738562	0.313263	0.251305	0.126092
0.00685183	0.191467	0.561	0.319	1	13	PDK4	0.242	0.349889	0.0348555	0.454343	0.520774	0.205293	0.231622	0.604159	0.0490795	0.58344	0.179356	0.350722	0.316212	0.0526941	0.423806	0.0729888	0.0319052	0.131174	0.00394301	0.0452979	0.144149	0.0271584	0.0422686
0.00703153	0.765746	0.865	0.571	1	13	TENT5A	0.294	0.755877	0.342856	0.811218	1.37763	0.482178	0.476209	1.57686	0.405473	1.08193	0.778803	0.79663	0.51674	0.441319	1.27422	0.355567	0.154967	0.449561	0.203971	0.696631	0.497828	0.111508	0.239461
0.00703943	0.137675	0.48	0.302	1	13	MSRB2	0.178	0.141557	0.0573024	0.228221	0.206204	0.133251	0.158394	0.147365	0.130935	0.25821	0.136413	0.256655	0.162068	0.136658	0.245689	0.100418	0.0871851	0.104656	0.240043	0.200194	0.0653941	0.0850746	0.0989093
0.00712997	0.170023	0.635	0.419	1	13	CTTNBP2NL	0.216	0.606646	0.0352218	0.416966	0.409883	0.302378	0.532146	0.307988	0.0525229	0.399021	0.112474	0.3295	0.574676	0.160915	0.444903	0.115745	0.0901739	0.512286	0.128692	0.162277	1.09854	0.0892724	0.0500119
0.00722228	0.340081	0.966	0.783	1	13	AP2S1	0.183	0.639262	0.340759	1.02741	1.03842	0.885848	0.938155	0.822249	0.509152	1.23541	1.00458	1.30512	1.24025	0.356036	1.12503	0.567047	0.440264	0.530116	0.846881	0.508809	1.0423	0.311343	0.404632
0.00725535	0.164871	0.811	0.617	1	13	NDUFB3	0.194	0.283178	0.292577	0.415557	0.400693	0.48397	0.479548	0.271604	0.421806	0.589338	0.608	0.671114	0.687924	0.333649	0.56146	0.415155	0.439781	0.266368	0.678806	0.486497	0.505555	0.315301	0.313551
0.00731087	0.32748	0.872	0.606	1	13	BIN1	0.266	0.528181	0.45935	0.9767	0.896694	0.312007	0.517636	0.665856	0.405278	0.860418	0.203039	0.76213	0.638725	0.160751	0.804343	0.0914052	0.2202	0.333269	0.0650562	0.197376	0.635678	0.0239305	0.226227
0.00742475	0.841285	0.77	0.559	1	13	NR4A2	0.211	0.757545	0.514022	0.735413	1.18832	0.446095	0.700185	1.15191	0.601288	0.881225	0.247429	0.76046	0.749316	0.666305	1.18304	0.131262	0.095972	0.401799	0.21661	0.315421	0.496778	0.368934	0.712771
0.00744936	0.150084	0.973	0.871	1	13	GNAQ	0.102	1.65449	0.655827	1.39972	1.39663	1.48942	1.4849	1.43751	0.754764	1.32286	1.68722	1.38297	1.23947	0.959334	1.46376	1.42289	0.987975	1.42015	2.29515	1.28578	1.41727	1.27489	0.62383
0.00753876	0.633666	0.946	0.694	1	13	MAF	0.252	1.54576	0.4208	2.07381	2.29809	0.800911	0.871194	2.17089	0.468879	1.94003	0.472759	1.39041	0.38277	0.849917	1.72113	0.239538	0.0876179	0.81965	0.0748345	0.203317	0.431752	0.473536	0.779488
0.00760671	0.232654	0.777	0.512	1	13	SPECC1	0.265	0.435946	0.371969	0.62705	0.817463	0.368111	0.412553	0.878544	0.347674	0.783302	0.699169	0.643082	0.441241	0.237165	0.727224	0.251636	0.278794	0.114814	0.572287	0.54728	0.53433	0.217289	0.245037
0.00773484	0.143548	0.791	0.591	1	13	C1QBP	0.2	0.17005	0.483424	0.344878	0.394317	0.364277	0.509104	0.2474	0.641384	0.453304	0.476287	0.621838	0.977836	0.537808	0.573613	0.129183	0.647158	0.161727	0.391846	0.862565	0.884406	0.300104	0.572939
0.00795351	0.10451	0.514	0.346	1	13	IRF2BPL	0.168	0.164873	0.303005	0.286447	0.321034	0.136161	0.140759	0.350259	0.273642	0.309421	0.120718	0.231276	0.109377	0.163832	0.292802	0.125789	0.102625	0.0849323	0.0104952	0.160353	0.105394	0.030702	0.241435
0.00803999	0.40411	0.959	0.763	1	13	PLXDC2	0.196	1.33849	0.208765	1.53113	1.56873	1.89297	1.47309	1.48406	0.292312	1.43923	1.68176	1.75145	2.09332	0.531189	1.71846	1.89071	0.251909	1.05762	2.01966	0.565088	0.897306	0.546258	0.50021
0.00811895	0.178397	0.635	0.419	1	13	SORT1	0.216	0.265223	0.0701413	0.305821	0.452412	0.318014	0.349711	0.327832	0.140846	0.439797	0.478836	0.309175	0.201523	0.233707	0.420874	0.306032	0.195917	0.14908	0.866788	0.169535	0.123089	0.160391	0.12795
0.00819216	0.104017	0.257	0.129	1	13	HAAO	0.128	0.051042	0.00163119	0.0796367	0.0822499	0.0728226	0.0778338	0.0725109	0.0136427	0.104167	0.0557983	0.134508	0.0948153	0	0.118645	0.0294014	0.0553914	0.0290611	0.0104187	0.0880975	0.0304206	0.00559199	0.0273725
0.00822889	0.330589	0.595	0.408	1	13	EIF2AK4	0.187	0.243637	0.0795954	0.32092	0.365824	0.201233	0.287353	0.382952	0.15783	0.317928	0.283616	0.343218	0.647416	0.105326	0.451962	0.0623	0.45611	0.128321	0.106766	0.51488	0.506097	0.0730172	0.0713677
0.00839584	0.135187	0.466	0.292	1	13	LRRC25	0.174	0.165413	0.0123149	0.204842	0.18033	0.211851	0.163454	0.152859	0.0212831	0.164446	0.372655	0.264101	0.252376	0.027818	0.238181	0.422139	0	0.0835711	0.00900997	0.0151729	0.122007	0	0.0126047
0.00849779	0.310404	0.48	0.247	1	13	MCOLN1	0.233	0.221739	0.0253129	0.251838	0.28585	0.120421	0.142039	0.314289	0.0336729	0.218537	0.0884509	0.266035	0.0603139	0.0142576	0.318285	0.117309	0.0395227	0.135552	0.0138167	0.0133905	0.0301789	0.0515907	0.0053833
0.00862689	0.269643	0.642	0.387	1	13	MILR1	0.255	0.288521	0	0.374221	0.366799	0.269265	0.329794	0.382457	0.030321	0.38088	0.2174	0.319475	0.201256	0	0.407432	0.232808	0.381215	0.216564	0.031261	0.0418908	0.101444	0.0369664	0
0.00868529	0.457982	0.811	0.597	1	13	CGAS	0.214	0.641734	0.784604	0.633113	1.02987	0.470914	0.394866	1.27145	0.64169	1.11212	0.817513	0.734425	0.321482	0.509131	1.01792	0.417702	0.667527	0.272438	0.175176	0.499356	0.370773	0.178514	0.33928
0.00888035	0.132593	0.689	0.533	1	13	ZNF277	0.156	0.420047	0.341366	0.367725	0.433514	0.488408	0.451348	0.37766	0.326666	0.432159	0.410906	0.37548	0.424342	0.337937	0.499088	0.449992	0.302252	0.370838	0.203239	0.321395	0.408724	0.184264	0.275231
0.0089423	0.347367	0.919	0.788	1	13	JUN	0.131	1.46874	1.23366	1.72864	1.9272	0.751217	0.820447	2.20333	1.51039	1.88409	0.640945	1.47439	0.585722	0.87825	1.64707	0.587539	1.00406	0.881979	0.596804	0.897244	1.00697	1.45734	0.957576
0.00905794	0.1675	0.372	0.203	1	13	SNAI1	0.169	0.0947274	0.029781	0.137005	0.166959	0.132607	0.199273	0.268774	0.0717149	0.181464	0.0700113	0.210614	0.12714	0.00616614	0.229851	0.09035	0.100053	0.0996953	0.050764	0.0648492	0.163406	0.156382	0.0126047
0.00915773	0.215863	0.5	0.231	1	13	EBI3	0.269	0.287399	0.0210989	0.189573	0.21283	0.29594	0.593533	0.164361	0.0321578	0.189954	0.012575	0.183636	0.0471784	0.0072667	0.317662	0.0299409	0.00322009	0.424911	0.0091786	0.12252	0.013712	0	0.00587028
0.00916168	0.691468	1	0.862	1	13	FCER1G	0.138	1.46078	1.32607	1.68537	1.87518	1.84717	1.78645	1.52538	0.686756	1.44924	1.6038	1.91511	1.78568	0.273442	2.09447	2.35963	0.0532745	1.38293	1.68413	0.746669	0.767808	0.133004	0.294911
0.00929103	0.230177	0.73	0.574	1	13	ST6GAL1	0.156	0.546543	0.37405	0.730933	0.856322	0.324609	0.409955	0.823738	0.454384	0.825186	0.396992	0.674096	0.363931	0.272751	0.727481	0.131699	0.888115	0.481571	0.812631	0.593129	0.369186	0.940669	0.303656
0.00946771	0.22962	0.797	0.595	1	13	DDOST	0.202	0.258462	0.400104	0.349244	0.394693	0.364107	0.456136	0.320738	0.41512	0.518014	0.431796	0.486039	0.525653	0.426524	0.539744	0.171246	0.32068	0.216002	0.368052	0.503166	0.381772	0.114656	0.509513
0.00978252	0.97338	0.959	0.74	1	13	GADD45B	0.219	0.961752	1.01484	1.18421	1.20329	0.86312	1.4906	1.41929	0.937516	1.22688	0.335383	1.22151	0.523137	0.552987	1.64531	0.414992	0.65196	0.681397	0.166892	0.5254	0.654942	0.432836	0.760395
0.00981147	0.154283	0.703	0.569	1	13	GLB1	0.134	0.350144	0.210828	0.461784	0.448524	0.360973	0.325367	0.477262	0.344797	0.534784	0.510065	0.445516	0.453328	0.983089	0.518952	0.266854	0.205717	0.278756	0.420153	0.302906	0.407194	0.268625	0.718165
7.6263e-24	4.27304	1	0.372	2.55771e-19	14	S100A9	0.628	0.309386	0.00710122	0.455669	0.413303	2.35482	0.420354	0.213612	0.0143558	0.477595	3.22267	1.2035	0.423153	0.00363812	0.377515	4.58973	0.00591303	0.486874	0.0110899	0.165039	0.120782	0.00675586	0
4.79629e-23	2.1789	0.917	0.145	1.60858e-18	14	SLC11A1	0.772	0.0768281	0.012426	0.049129	0.041572	0.455245	0.0719552	0.0677344	0.00205538	0.0521326	0.380346	0.15841	0.0663974	0.00980601	0.0801629	1.39949	0.00472092	0.0683532	0.0349055	0.0330135	0.0346643	0.0486129	0.00581
1.56093e-22	4.34739	0.977	0.135	5.23505e-18	14	S100A8	0.842	0.0309454	0.0100076	0.0394752	0.0347764	1.793	0.0824685	0.0444848	0.00688569	0.189149	2.99581	0.680474	0.107201	0.00240689	0.14772	4.35139	0.00719144	0.131229	0	0.103018	0.00691782	0.00949954	0.00705347
2.05905e-22	4.33338	0.97	0.093	6.90564e-18	14	S100A12	0.877	0.00296638	0.00436753	0.0139382	0.00775185	0.716023	0.0378914	0.0194581	0	0.0294293	0.974987	0.225627	0.0342264	0.00182174	0.0522334	2.77296	0	0.0641331	0	0.00434722	0	0	0
3.53832e-22	3.35596	0.917	0.111	1.18668e-17	14	AQP9	0.806	0.0783977	0.00105113	0.0415379	0.0490794	1.46271	0.352534	0.0111283	0	0.0510432	0.457168	0.207842	0.0272848	0.00207787	0.0332725	2.48104	0	0.162671	0	0	0.00629616	0	0
7.45478e-22	2.49094	0.977	0.161	2.50018e-17	14	FCN1	0.816	0.0105271	0	0.0224365	0.0107172	1.34809	0.315898	0.0577656	0	0.111935	1.44276	0.656388	0.450596	0.0013504	0.221283	2.19651	0.00637448	0.0624966	0	0.0202465	0.045164	0	0
4.37039e-21	2.38173	0.977	0.732	1.46574e-16	14	SAMSN1	0.245	1.28146	1.1369	0.870539	0.902783	2.25702	1.74023	0.676059	0.852649	0.828955	1.13831	1.03065	1.32821	0.810126	0.742187	2.9987	0.150576	1.55593	0.179948	0.799054	0.242865	0.290032	1.70306
4.65426e-20	1.55403	0.925	0.353	1.56094e-15	14	MTF1	0.572	0.296851	0.119746	0.121128	0.17426	0.80126	0.304478	0.180483	0.0824043	0.228193	0.695132	0.276521	0.224624	0.0658134	0.193274	1.29888	0.160478	0.449389	0.0582554	0.115504	0.161607	0.224784	0.140374
3.36991e-19	1.79713	0.91	0.082	1.1302e-14	14	CDA	0.828	0.00673221	0.00964993	0.00760578	0.00883114	0.375166	0.00232596	0.0201224	0.0215385	0.0423983	0.812266	0.139999	0.0184039	0	0.0305608	1.16737	0	0.0240399	0	0.0349974	0	0	0
4.50934e-19	1.75226	0.94	0.235	1.51234e-14	14	CKAP4	0.705	0.134641	0.0438784	0.0960334	0.0851232	0.448816	0.0750259	0.119716	0.0980402	0.13098	0.963443	0.215102	0.0441682	0.12444	0.131845	1.30112	0.0496686	0.166132	0.00623063	0.166227	0.0346875	0.0131079	0.124153
5.61694e-19	2.77623	0.985	0.512	1.88381e-14	14	BASP1	0.473	0.62535	0.0593221	0.414424	0.560753	1.39609	1.31098	0.605052	0.136929	0.525605	1.15732	0.728773	0.975151	0.121154	0.73679	2.67748	0.98413	0.695987	0.18519	1.02477	1.67848	0.103693	0.0729001
6.78391e-19	2.56494	0.992	0.604	2.27519e-14	14	S100A6	0.388	0.514301	0.216663	0.504786	0.263631	1.86231	0.936224	0.258858	0.632513	0.388142	1.9232	1.21977	2.02229	1.23576	0.596384	2.96055	0.258473	0.839642	0.720542	1.06215	0.419282	0.691031	1.5507
7.7843e-19	2.10545	0.97	0.591	2.6107e-14	14	DMXL2	0.379	0.926482	0.0491894	0.819109	0.647557	1.75503	1.03017	0.732188	0.0997051	0.764679	1.56753	0.846427	0.296198	0.103248	0.667546	2.28686	0.193087	0.997372	0.0553119	0.342594	0.12883	0.0440871	0.08122
7.91245e-19	1.62111	0.925	0.139	2.65368e-14	14	SERPINA1	0.786	0.0287996	0	0.026927	0.0318716	0.649782	0.158613	0.0302872	0	0.0555012	0.23655	0.20796	0.0604327	0.00974088	0.117827	1.12702	0	0.101813	0	0.0151966	0.0139307	0	0.0138856
1.06026e-18	2.76565	0.97	0.353	3.55589e-14	14	VCAN	0.617	0.13591	0.163673	0.198546	0.194229	1.44335	0.390669	0.276811	0.202148	0.236717	1.60891	0.683923	0.443382	0.207926	0.287326	2.44307	0.185572	0.147084	0.103122	0.266982	0.179593	0.146083	0.133355
1.4633e-18	1.85261	0.97	0.404	4.9076e-14	14	PILRA	0.566	0.279115	0.111093	0.194198	0.278737	1.14837	0.520572	0.309045	0.136794	0.276179	0.813196	0.507782	0.41252	0.0567191	0.436118	1.62706	0.0644584	0.301255	0.00366074	0.121988	0.145774	0.0737587	0.0322385
1.50192e-18	1.37752	0.955	0.4	5.03715e-14	14	FGR	0.555	0.326976	0.422525	0.183978	0.148089	0.828882	0.42086	0.0990385	0.273089	0.168035	0.887727	0.33609	0.494695	0.222939	0.210366	1.30304	0.0134352	0.306612	0.0327331	0.054547	0.248085	0	0.0547959
1.82609e-18	1.79106	0.977	0.632	6.12433e-14	14	IRAK3	0.345	0.857798	0.174227	0.545999	0.660811	1.67158	1.13624	0.457272	0.237229	0.679406	1.56885	0.821855	0.673227	0.579182	0.777814	2.09538	0.282188	0.915684	0.465972	0.59516	0.14274	0.119307	0.163417
9.22612e-18	2.22075	0.985	0.58	3.09426e-13	14	KYNU	0.405	1.9469	0	1.11069	1.0657	2.94405	2.43488	0.74974	0.0355995	1.00114	1.55506	1.2414	1.44871	0	0.984962	3.30981	0.0376832	2.51156	0.0262929	0.370474	0.480493	0.00675586	0
3.35819e-17	1.69816	0.955	0.223	1.12627e-12	14	CSTA	0.732	0.0415837	0	0.0355604	0.0659933	0.841093	0.336666	0.0783795	0.00233618	0.116124	1.02773	0.413432	0.402254	0	0.314822	1.38685	0	0.0274547	0.00493933	0.085181	0.0576269	0.0190956	0
1.64224e-16	2.16175	1	0.468	5.50773e-12	14	LYZ	0.532	0.202121	0.00713826	0.280856	0.344183	2.34268	0.685081	0.301546	0.0397771	0.616073	4.25177	1.31516	1.23209	0.0088374	0.75684	3.74125	0.055191	0.251347	0.0885545	0.667252	1.289	0.0216724	0.0282644
1.93027e-16	1.8988	0.955	0.196	6.47375e-12	14	SELL	0.759	0.0274168	0.0813832	0.0445391	0.0428142	0.541279	0.0486217	0.0430223	0.194827	0.102714	0.88118	0.221802	0.342162	0.00198428	0.0608779	1.41023	0.152715	0.0430427	0.0164546	0.299209	0.137617	0.0110217	0.0873081
2.03419e-16	1.4774	0.835	0.169	6.82228e-12	14	TREM1	0.666	0.106644	0.00309133	0.0603983	0.045823	0.506252	0.189496	0.0625965	0.00124703	0.0722828	0.285871	0.110545	0.206525	0.00524893	0.0788148	0.970435	0	0.236678	0	0.0191657	0.0156877	0	0
2.92401e-16	1.44972	0.812	0.093	9.80654e-12	14	FPR2	0.719	0.0189381	0	0.0246017	0.0121886	0.340116	0.0536869	0.0230602	0.00324541	0.0463272	0.441374	0.0529656	0.0587538	0	0.0254115	0.930073	0	0.0332946	0	0.00346518	0.00495478	0	0
3.57488e-16	1.02265	0.797	0.208	1.19894e-11	14	SLC2A6	0.589	0.180543	0.0200793	0.0881028	0.05347	0.656994	0.305749	0.0285754	0.0198563	0.0674804	0.234569	0.165003	0.0841619	0.0224856	0.0768261	0.779021	0.0399918	0.285203	0.00418799	0.138291	0.0770334	0	0.00449369
4.63875e-16	2.57358	0.872	0.314	1.55574e-11	14	IL1RN	0.558	0.652134	0.00633848	0.286667	0.337702	1.70973	1.37741	0.0905566	0.0267717	0.327118	0.557525	0.481776	0.350787	0.0141529	0.319403	2.2067	0	1.01412	0.0145239	0.0112804	0.0871632	0	0.0102953
8.04992e-16	2.3791	0.947	0.374	2.69978e-11	14	BCL2A1	0.573	1.08328	0.0694036	0.540049	0.397709	2.00188	1.84368	0.158052	0.0903054	0.409138	0.59576	0.599284	0.490224	0.0159252	0.393704	2.56862	0.00322009	1.97941	0	0.431437	0.636783	0	0.0109504
1.09701e-15	1.46673	1	0.778	3.67914e-11	14	CTSS	0.222	1.26201	0.389292	1.23267	1.2627	1.86364	1.48002	0.998308	0.305745	1.1706	1.25058	1.44716	1.24052	0.0291553	1.4085	2.13577	0.503417	1.33374	0.00900997	0.470752	0.858857	0.0248075	0.0634993
1.14141e-15	1.49553	0.857	0.125	3.82807e-11	14	RBP7	0.732	0.0601493	0	0.070875	0.0947926	0.39361	0.031042	0.100538	0.00149788	0.0706189	0.221399	0.143931	0.00276701	0	0.0854015	0.956294	0.00345798	0.0399347	0.00366074	0	0.0235229	0	0
2.39876e-15	3.03755	0.827	0.151	8.04496e-11	14	TNFAIP6	0.676	0.149885	0.0124078	0.0757917	0.0731049	1.11067	0.369523	0.0715986	0	0.0901197	0.450541	0.298911	0.0257384	0.0155353	0.0969853	2.01321	0.0341311	0.28519	0	0.0432334	0.0329528	0	0.0102837
2.4761e-15	1.82179	0.992	0.753	8.30434e-11	14	CD55	0.239	1.13397	0.725242	0.799692	0.721867	1.40819	0.895811	0.668479	0.889916	0.591141	1.28276	0.801133	1.21167	0.918173	0.584082	2.29224	0.840222	1.13828	1.02879	0.919706	1.05734	1.3216	0.910924
3.0014e-15	1.61868	0.977	0.612	1.00661e-10	14	HCK	0.365	0.628925	0	0.724792	0.681815	1.32197	1.00636	0.575352	0.0428334	0.650437	1.20118	0.846998	0.815942	0.00237959	0.763154	1.75444	0.42517	0.591434	0.0154916	0.161175	0.629389	0.0156836	0
3.52288e-15	1.67534	0.955	0.355	1.1815e-10	14	CSF3R	0.6	0.13783	0.00238375	0.1904	0.197466	0.753946	0.36679	0.289231	0.00690342	0.210067	0.856298	0.445817	0.41211	0	0.421047	1.36155	0.0257857	0.104144	0.00900997	0.204746	0.0635762	0.00675586	0
3.93969e-15	1.38798	0.97	0.564	1.32129e-10	14	NCF2	0.406	0.731482	0.00735326	0.702929	0.636666	1.02922	0.695634	0.44747	0.0259729	0.462761	0.75211	0.723274	0.72862	0.00339562	0.589874	1.47413	0.160315	0.734543	0.0139792	0.0449409	0.146598	0.0157612	0.00766954
4.41581e-15	1.6047	0.857	0.131	1.48097e-10	14	AC245128.3	0.726	0.121392	0	0.0477173	0.0369492	0.398363	0.0417254	0.0294582	0	0.0437063	0.475674	0.100157	0.00746765	0.00331705	0.0395287	1.0167	0	0.156557	0	0.0167394	0	0.00675586	0
4.87701e-15	2.35534	0.985	0.625	1.63565e-10	14	ACSL1	0.36	1.29352	0.204097	0.774321	0.691899	1.97713	1.32899	0.626419	0.210991	0.626144	0.979725	0.749674	0.503325	0.198502	0.666	2.53654	0.220632	1.7257	0.174553	0.400312	0.271434	0.206479	0.159788
7.05702e-15	1.75117	0.91	0.292	2.36678e-10	14	FPR1	0.618	0.259448	0.00138863	0.180465	0.161335	0.603355	0.319317	0.0960027	0.0063651	0.128161	0.43046	0.25176	0.36753	0	0.175973	1.27228	0	0.310738	0.00366074	0.0145567	0.0194098	0.00675586	0
7.11523e-15	1.72683	0.835	0.107	2.38631e-10	14	CLEC5A	0.728	0.0338657	0	0.0142294	0.0274301	0.460649	0.0684597	0.0182132	0	0.0477302	0.649864	0.132389	0.0617221	0	0.0703345	1.12101	0	0.084123	0	0.0415724	0.00510233	0	0
7.70832e-15	1.91183	0.985	0.46	2.58522e-10	14	MNDA	0.525	0.214749	0.00288131	0.373029	0.409644	0.96753	0.564156	0.52709	0.0230208	0.604324	1.58037	0.902425	0.691836	0.0117712	0.835253	1.71854	0	0.166272	0.0159773	0.11119	0.388032	0.0391923	0
7.75481e-15	1.75462	0.985	0.805	2.60081e-10	14	DENND5A	0.18	1.59282	0.732182	1.12193	1.10026	2.06543	1.50757	0.943172	0.743409	1.0671	1.34288	1.02574	0.955607	0.626914	1.06454	2.50809	0.937843	1.82832	0.252472	1.03846	1.02738	0.184598	0.545426
1.50896e-14	1.9577	0.82	0.248	5.06075e-10	14	OLR1	0.572	0.378494	0	0.248885	0.240289	0.947216	0.722682	0.178328	0.00559008	0.229897	0.280547	0.426355	0.312411	0	0.264704	1.50723	0.00576401	0.442253	0	0.0443149	0.0722676	0	0
1.63016e-14	1.36476	0.977	0.534	5.46723e-10	14	STXBP2	0.443	0.206838	0.189085	0.276519	0.283487	0.707347	0.364091	0.237961	0.210905	0.374219	0.975008	0.55787	0.490103	0.22811	0.361641	1.28624	0.124856	0.290743	1.27867	0.392253	0.23589	0.75983	0.157735
1.6407e-14	1.37564	0.917	0.495	5.50258e-10	14	TLR2	0.422	1.03194	0.0137589	0.482144	0.510733	1.22674	0.904162	0.432844	0.0322608	0.468228	0.588547	0.559947	0.260827	0.0546849	0.60715	1.47558	0.0472443	1.143	0	0.0777713	0.116912	0.011771	0.0512873
2.19748e-14	1.57018	0.985	0.836	7.3699e-10	14	NUMB	0.149	1.90419	0.59794	1.15837	1.12755	2.19486	1.55319	1.04975	0.60905	1.17483	1.52151	1.17201	1.21359	0.575828	1.12619	2.4588	1.31132	2.24522	0.781029	0.9042	1.14272	0.376691	0.549257
4.88928e-14	1.36773	0.955	0.403	1.63977e-09	14	ECE1	0.552	0.251376	0.527524	0.166608	0.167082	0.923956	0.556341	0.142515	0.56037	0.175649	0.322655	0.288121	0.348288	0.372349	0.197596	1.3643	0.2033	0.416929	0.9613	0.61299	0.566614	1.0429	0.828397
4.90318e-14	1.883	0.857	0.101	1.64443e-09	14	PADI4	0.756	0.00307971	0.0022544	0.00855174	0.00501491	0.415171	0.0166203	0.0201176	0.00412257	0.0585028	1.00986	0.125038	0.0277567	0.00302686	0.0365292	1.26702	0.00891723	0.0407819	0.770663	0.0509444	0	0.370567	0.0156734
6.0901e-14	1.93881	0.955	0.526	2.0425e-09	14	SVIL	0.429	0.358064	0.782068	0.247137	0.23412	1.15888	0.678675	0.222449	0.727721	0.340892	1.21233	0.49046	0.759354	1.86026	0.324615	2.02454	0.232977	0.390226	0.430653	0.446511	0.576044	0.597597	1.05424
8.34306e-14	1.63214	0.94	0.757	2.7981e-09	14	PIK3AP1	0.183	1.17098	0.740507	0.925707	0.940347	1.76706	1.37379	0.732523	0.496786	0.808801	0.941201	0.746582	0.780143	0.447242	0.881025	2.02909	0.945041	1.12101	0.24152	0.64317	0.974224	0.100909	0.306548
9.1831e-14	1.6777	0.925	0.34	3.07983e-09	14	PLBD1	0.585	0.18485	0.0110374	0.176854	0.164039	0.575997	0.284349	0.145243	0.0169526	0.233866	0.641011	0.428176	0.469647	0.00597175	0.290821	1.26154	0.0184188	0.139372	0.00658077	0.0243531	0.686183	0.0227373	0.00572828
1.07082e-13	3.14658	0.699	0.117	3.5913e-09	14	CCL20	0.582	0.206979	0.0115715	0.104904	0.0912239	1.07915	0.414587	0.0387647	0.0513672	0.175759	0.240787	0.386535	0.0294474	0.417092	0.084191	2.04629	0	0.408063	0.00243769	0.0145567	0.00556475	0.00675586	0.0835798
1.33699e-13	2.97553	0.857	0.261	4.48399e-09	14	G0S2	0.596	0.191958	0.04588	0.160002	0.279204	1.38441	1.47399	0.301629	0.0730389	0.239043	0.419824	0.689834	0.774185	0.115779	0.735814	2.50301	0.0426554	0.226364	0.0162943	0.0354245	0.349459	0.0464564	0.112885
1.3524e-13	1.89511	0.985	0.867	4.53567e-09	14	FNDC3B	0.118	2.18371	1.56589	1.40853	1.51224	2.92763	2.1663	1.0596	1.01956	1.44378	2.35583	1.47718	1.49137	1.46645	1.25802	3.23095	0.399703	2.28237	0.197437	1.22828	0.865662	0.313322	1.41162
1.43319e-13	1.31718	0.932	0.826	4.80663e-09	14	BACH1	0.106	1.42332	0.556556	1.07969	0.94364	1.70845	1.56699	0.881721	0.581086	0.96643	1.27626	0.97771	1.19624	0.816141	0.819518	1.98724	0.743943	1.60323	0.785921	0.992307	1.60896	1.09331	0.764789
1.66232e-13	1.63156	0.82	0.09	5.5751e-09	14	VNN2	0.73	0.063353	0.0373828	0.0429353	0.0273215	0.207412	0.0197711	0.0500613	0.0180381	0.0641587	0.121758	0.0697391	0.0041704	0	0.0426059	0.96303	0.00893235	0.0626671	0.0184555	0.00241061	0	0.011771	0
1.75164e-13	2.40756	0.812	0.299	5.87464e-09	14	LUCAT1	0.513	0.833481	0.050394	0.306464	0.188345	0.982614	0.736975	0.127058	0.0333896	0.210184	0.262536	0.312179	0.345304	0.088162	0.154759	1.779	0.00870119	1.62645	0	0.053844	0.0335431	0	0.0655684
2.30807e-13	1.26284	0.925	0.791	7.7408e-09	14	PNPLA8	0.134	1.28561	0.602342	0.822492	0.935761	1.29954	1.11335	0.896866	0.663681	0.846269	0.923238	0.861604	0.933642	0.785456	0.783274	1.80221	0.715922	1.32005	0.377284	0.683875	0.723398	0.658278	0.726148
2.32189e-13	1.26343	0.85	0.164	7.78714e-09	14	AC020656.1	0.686	0.0140122	0.00246761	0.0334682	0.0251919	0.640737	0.0896799	0.0240344	0.0165012	0.116169	1.89272	0.368336	0.205145	0.00586798	0.0961001	1.09781	0.0118089	0.0182339	0.0255882	0.211802	0.291137	0	0.0109813
3.64088e-13	1.20946	0.789	0.215	1.22108e-08	14	SMPDL3A	0.574	0.221833	0.0158702	0.251141	0.139676	0.408172	0.1655	0.0846526	0.013105	0.077252	0.199854	0.192681	0.0144233	0.0168049	0.0844588	0.87185	0.00698851	0.333117	0.00383796	0.034038	0.00698053	0.0199404	0.0064593
3.96797e-13	1.90988	0.992	0.876	1.33078e-08	14	LYN	0.116	1.64856	1.35219	1.25693	1.17725	2.36878	1.69884	0.885705	0.90018	1.1581	2.14729	1.29379	1.42158	0.948707	1.07452	2.88963	0.722241	1.82584	1.2032	1.2494	1.53804	0.367903	0.492052
4.38148e-13	1.62185	1	0.83	1.46946e-08	14	S100A11	0.17	1.46932	0.517629	1.42331	1.25349	2.28312	2.02913	1.03246	0.640564	1.34013	1.86932	1.96019	2.20619	0.751544	1.66454	2.69666	0.177302	1.77757	0.0742554	0.701381	1.41833	0.111726	0.752971
4.72637e-13	1.59386	0.985	0.768	1.58513e-08	14	ATG7	0.217	1.45061	0.531964	1.35327	1.1273	1.85917	1.28358	0.945549	0.357697	1.0129	1.57774	1.15674	0.833542	0.365738	0.882538	2.22868	0.501293	1.4861	0.283324	0.710057	0.698534	0.252779	0.289308
6.30634e-13	1.54881	0.985	0.709	2.11502e-08	14	CD44	0.276	2.31567	1.97231	0.944583	0.889088	3.01346	2.78399	0.388767	1.67587	0.805174	1.59213	1.2799	2.01381	1.72727	0.886555	3.2511	0.393966	3.1437	0.0396113	1.3977	0.824048	0.155418	2.34159
9.77573e-13	1.225	0.977	0.73	3.27858e-08	14	MCTP1	0.247	2.16352	0.298045	1.3925	1.54825	2.53684	2.03693	1.43926	0.294694	1.18687	1.81317	1.33124	1.33853	0.0443068	1.40128	2.63308	0.325473	2.43665	2.1173	0.796308	0.574923	1.45198	0.119913
1.6843e-12	1.17732	0.932	0.7	5.64881e-08	14	TNIP1	0.232	1.07754	0.657677	0.612656	0.502263	1.49209	1.29149	0.259667	0.580203	0.496004	0.757701	0.61051	0.581032	0.860451	0.462738	1.62546	0.49041	1.55399	0.225017	0.59132	0.519648	0.231464	0.797263
4.5174e-12	1.58361	0.699	0.065	1.51504e-07	14	MGAM	0.634	0.0270055	0.00246277	0.0276372	0.0109306	0.136459	0.047427	0.00369058	0.00129115	0.0367441	0.322819	0.032763	0.0203001	0.00305881	0.011856	0.874139	0.00219417	0.0744498	0.00366074	0.0301602	0.0112992	0.0326665	0
5.63212e-12	1.50616	0.752	0.117	1.8889e-07	14	DNAAF1	0.635	0.091133	0.00320894	0.0265076	0.0210238	0.690498	0.320063	0.00845932	0.0102792	0.0354608	0.112105	0.0947919	0.0471179	0.00257532	0.0343309	0.948239	0.0105665	0.272987	0.00822832	0	0	0.00392689	0
5.77595e-12	1.43966	1	0.741	1.93714e-07	14	LGALS1	0.259	0.566781	0.848241	0.644722	0.712274	1.99475	1.66011	0.625809	0.770655	0.857049	2.18147	1.77554	2.35256	0.341877	1.24995	2.4539	0.807434	0.503757	0.598883	1.25404	2.02992	0.268028	0.614924
5.87965e-12	0.945123	0.737	0.07	1.97192e-07	14	MTMR11	0.667	0.0065053	0.00182828	0.0064759	0.00341808	0.212534	0.0179475	0.00656705	0.00425231	0.022751	0.295729	0.0708915	0.0376139	0.00259419	0.0133209	0.597853	0.00252676	0.0230184	0.00428578	0.00383761	0	0.0453154	0
7.48734e-12	1.84012	0.835	0.092	2.5111e-07	14	DYSF	0.743	0.0118544	0.0221661	0.049113	0.0256948	0.246268	0.023571	0.0500402	0.00658656	0.039555	0.564747	0.0671872	0.0102227	0.0157517	0.033529	1.12163	0.0106174	0.0264154	0.0118593	0.0172259	0.0193894	0.023956	0.0053833
8.63086e-12	0.856079	0.842	0.437	2.89462e-07	14	UPP1	0.405	0.332771	0.473239	0.177139	0.267057	0.573166	0.460587	0.337697	0.319446	0.233856	0.374614	0.32154	0.292452	0.171489	0.311676	0.881302	0.0277613	0.365458	0.0232587	0.071215	0.359009	0.0235989	0.20131
9.28658e-12	1.0601	0.887	0.445	3.11453e-07	14	CLEC7A	0.442	0.236904	0.00747153	0.295974	0.284525	0.935617	0.792098	0.30962	0.0305665	0.48365	0.543148	0.595466	1.03498	0.107598	0.732458	1.11287	0.00781798	0.312068	0.00366074	0.0711551	1.33732	0	0.0378968
1.11246e-11	1.57432	1	0.712	3.73098e-07	14	S100A4	0.288	0.414629	0.600345	0.804932	0.801621	2.07012	1.36432	0.617268	1.07551	1.09701	2.29579	1.81128	2.68675	1.68891	1.365	2.63883	0.278973	0.424944	1.04835	1.35861	0.551979	0.293956	1.87585
1.12455e-11	1.22782	0.872	0.252	3.77153e-07	14	CFP	0.62	0.0483052	0.0065666	0.079212	0.0834227	0.703786	0.267999	0.0734212	0.00975769	0.0966361	0.617372	0.427226	0.631037	0.00816258	0.198055	0.972648	0.0175948	0.0870374	0.00366074	0.0700601	0.181332	0.0476701	0.0288059
1.33597e-11	1.45604	0.805	0.229	4.48056e-07	14	LPAR1	0.576	0.210417	0.0354843	0.0863406	0.227528	0.729467	0.236318	0.174882	0.11086	0.152061	0.472282	0.212456	0.0648767	0.527922	0.191161	1.07086	0.0706076	0.222466	0	0.0537403	0.0538018	0.00559199	0.179057
1.35729e-11	1.13521	0.887	0.664	4.55207e-07	14	IRAK2	0.223	1.53028	0.500991	0.798131	0.884749	1.57702	1.30689	0.826125	0.473553	0.753226	0.603544	0.770229	0.690301	0.55593	0.898429	1.79559	0.132912	1.96311	0.404356	0.163262	0.883927	0.320327	0.703593
2.20573e-11	2.06878	0.895	0.279	7.39757e-07	14	LRRK2	0.616	0.13272	0.00151797	0.182026	0.137197	0.690922	0.161878	0.226134	0.0237664	0.214763	1.19195	0.354924	0.210476	0.0123495	0.155657	1.43098	0.0248363	0.0973015	0.0522814	0.0749996	0.430156	0.0178511	0.0317
2.67288e-11	1.60442	0.97	0.668	8.9643e-07	14	SERPINB1	0.302	0.546444	0.452162	0.42286	0.416343	1.27516	1.20185	0.262499	0.351166	0.441729	1.34961	0.746019	1.28942	0.1744	0.638903	1.85831	0.335037	0.652005	1.56508	1.16086	0.991728	0.627532	0.34893
3.11669e-11	2.71969	0.827	0.429	1.04528e-06	14	SLC39A8	0.398	0.424693	0.248731	0.318739	0.41243	1.33554	0.579249	0.347464	0.307526	0.461471	0.662903	0.369367	0.352398	0.466554	0.273827	2.08054	0.241457	0.392076	0.161987	0.407577	0.238045	0.737488	0.547898
3.33422e-11	1.44423	0.857	0.281	1.11823e-06	14	NCF1	0.576	0.138358	0.0446429	0.108359	0.147774	0.53818	0.283705	0.102444	0.0995979	0.122949	0.300864	0.214222	0.169506	0.128305	0.285224	1.02799	0.22848	0.100286	0.0195008	0.189452	0.128797	0.00924482	0.0709923
4.06883e-11	1.73099	0.662	0.066	1.36461e-06	14	LIPN	0.596	0.0165738	0.00492545	0.00399573	0.00201523	0.308916	0.0558516	0.00628711	0	0.00805784	0.147675	0.0414499	0.163067	0	0.0128066	0.897949	0.0043375	0.0287151	0	0	0	0	0.00537809
4.48134e-11	1.09242	0.977	0.72	1.50295e-06	14	VASP	0.257	0.639381	0.392983	0.571644	0.513473	0.973956	0.869048	0.442415	0.417319	0.484916	0.946734	0.724495	0.823292	0.332016	0.605531	1.41377	0.238232	0.732199	1.87802	0.44372	0.574165	0.575764	0.354923
4.69292e-11	1.02554	0.872	0.297	1.57391e-06	14	C19orf38	0.575	0.0848796	0.00248997	0.125631	0.136777	0.421397	0.225027	0.131147	0.0243461	0.11803	0.482194	0.306178	0.34395	0.00964728	0.298417	0.807029	0.0532165	0.0879736	0.00900997	0.0742639	0.225778	0.0487074	0.00698289
4.82411e-11	1.38283	0.947	0.631	1.61791e-06	14	SNX10	0.316	0.803517	0.33124	0.510273	0.629087	1.16573	0.658773	0.47679	0.297737	0.678494	1.10457	0.636918	0.386513	0.228715	0.633067	1.53316	0.221975	0.915584	0.0110899	0.244725	0.411317	0	0.164198
4.96804e-11	1.09134	1	0.841	1.66618e-06	14	BRI3	0.159	1.26401	0.397621	1.382	1.46326	1.67079	1.51834	0.993661	0.402697	1.22053	1.32031	1.47755	1.3717	0.396805	1.53167	1.98483	0.596953	1.01845	0.277145	0.657445	1.22411	0.354903	0.496037
6.96357e-11	1.96779	0.647	0.234	2.33544e-06	14	CDK14	0.413	0.368624	0.0339246	0.144733	0.155923	0.542564	0.301584	0.123916	0.0721052	0.12232	0.558062	0.193402	0.215585	0.0428555	0.181344	1.17711	0.244209	0.253646	0.0325912	0.194614	0.294745	0.0428233	0.0701582
7.09296e-11	1.84976	0.767	0.367	2.37884e-06	14	DDX60L	0.4	0.433307	0.164349	0.375256	0.201762	0.545103	0.154352	0.1558	0.184797	0.249308	0.426304	0.286098	0.126912	0.143368	0.181065	1.25035	0.123355	0.538402	0.080706	0.155172	0.046421	0.139451	0.241987
7.30757e-11	1.35864	0.94	0.679	2.45081e-06	14	DPYD	0.261	0.911102	0.499535	0.909258	1.00001	1.41515	0.955052	1.2546	0.606177	0.896328	1.55028	1.03294	0.638599	0.382203	1.13419	1.8276	0.924512	0.681745	0.342316	0.373653	0.297551	0.064165	0.356957
7.4469e-11	1.78579	0.925	0.543	2.49754e-06	14	RNF144B	0.382	1.09179	0.0283545	0.718964	0.674444	1.77712	1.50075	0.697536	0.139559	0.664578	0.480869	0.602707	0.526573	0.645989	0.644715	2.02609	0.319847	1.39556	0.0122141	0.0718655	0.56373	0.0708506	0.333547
7.52342e-11	1.1559	0.992	0.646	2.52321e-06	14	ANXA2	0.346	1.46555	0.346317	0.775135	0.744088	1.79636	1.63727	0.552721	0.341912	0.642848	1.2929	1.14315	1.64205	0.197105	0.9245	1.94886	0.181113	1.64628	0.0403706	0.380167	1.00689	0.129431	0.307061
7.57681e-11	1.14167	1	0.856	2.54111e-06	14	APLP2	0.144	1.81118	0.450855	1.79791	1.61846	1.78653	1.10814	1.49252	0.532712	1.56319	1.81392	1.52146	1.04038	0.639187	1.17985	2.26036	0.583782	1.75506	0.367234	0.766081	0.767889	0.3468	0.448015
8.68382e-11	1.16914	0.722	0.232	2.91238e-06	14	GPR84	0.49	0.255282	0.00309119	0.173783	0.0972352	0.52269	0.341255	0.0290253	0.0103188	0.10686	0.260596	0.175763	0.101643	0.0109323	0.128074	0.82114	0.00345798	0.320114	0	0.0096176	0.0527441	0	0.00573689
8.72087e-11	0.898943	0.496	0.11	2.92481e-06	14	STEAP4	0.386	0.119336	0.00168856	0.0546631	0.072203	0.394448	0.346546	0.0171933	0.00260345	0.0613597	0.190607	0.0785329	0.0327171	0	0.0239351	0.527175	0.00313246	0.14814	0	0	0.0139058	0	0
1.11595e-10	0.767594	0.609	0.121	3.74266e-06	14	GAPT	0.488	0.0102152	0	0.0197424	0.0387517	0.162372	0.0486816	0.0357394	0.0177445	0.0826833	0.23929	0.0752283	0.134506	0.00182174	0.0734117	0.479571	0.184717	0.0090962	0	0.231224	0.0238055	0.0144508	0.0262485
1.30057e-10	0.945291	0.925	0.328	4.36186e-06	14	CD52	0.597	0.0100135	0.735938	0.0246629	0.009263	0.633258	0.120592	0.0245236	1.39941	0.0867932	0.576985	0.309135	0.403014	2.00846	0.129566	1.32026	1.11632	0.0474342	0.00829454	0.559146	0.249819	0.0100492	1.91398
1.30727e-10	2.28954	0.955	0.812	4.38433e-06	14	NAMPT	0.143	1.4627	0.640508	1.25245	1.15563	1.99637	1.89577	1.36214	0.673191	1.21073	0.984432	1.31614	1.41222	0.831661	1.27196	2.81906	0.334508	1.83755	0.308025	0.75009	1.16028	0.864843	1.35083
1.5101e-10	1.64572	1	0.862	5.06458e-06	14	PTPRJ	0.138	2.26667	1.55926	1.72718	1.58042	2.57241	2.02805	1.28578	0.95935	1.50412	1.81501	1.39535	1.31927	0.544274	1.46511	2.96254	0.768681	2.70889	1.81299	0.626487	1.26859	0.857944	0.817333
1.59981e-10	1.13782	0.94	0.754	5.36545e-06	14	ADAM17	0.186	1.12032	0.581318	0.774449	0.761572	1.25338	0.619828	0.79734	0.518238	0.72125	0.874832	0.666177	0.48881	0.467457	0.748565	1.58666	0.987922	1.38431	0.429342	0.864631	0.640871	0.81995	0.52101
1.84864e-10	1.89426	0.88	0.329	6.19996e-06	14	MCTP2	0.551	0.115708	1.95726	0.0719716	0.0662421	0.587568	0.128987	0.0471255	0.751195	0.0860798	0.779072	0.16032	0.0820645	0.242355	0.0874959	1.89457	1.11736	0.171204	0.872608	1.186	0.0444902	0.734325	0.554046
2.04644e-10	1.09393	0.925	0.706	6.86335e-06	14	IVNS1ABP	0.219	0.523397	0.846697	0.554618	0.648433	0.864673	0.549233	0.799306	0.704675	0.653213	0.710269	0.564982	0.393685	0.810563	0.463151	1.33705	0.379683	0.511729	0.760439	0.483428	0.370836	1.08695	0.629265
2.37523e-10	0.91025	0.812	0.227	7.96603e-06	14	PDLIM7	0.585	0.0636337	0.0771983	0.0927594	0.0645365	0.280724	0.048062	0.0562406	0.118354	0.0771114	0.413642	0.181787	0.0939102	0.0785266	0.0495807	0.716243	0.106308	0.0976782	1.1701	0.115987	0.165225	0.446142	0.029898
2.46916e-10	1.43468	0.902	0.727	8.28108e-06	14	EIF1B	0.175	0.640497	0.430607	0.5052	0.419589	1.10067	0.814281	0.349392	0.436254	0.481491	0.630851	0.585417	0.671259	0.455656	0.511236	1.42734	0.729817	1.16023	1.20059	0.865205	0.769405	1.62795	0.463444
2.47737e-10	1.53396	0.662	0.145	8.30859e-06	14	MIR3945HG	0.517	0.189655	0	0.0712769	0.0354917	0.653191	0.482209	0.0186148	0	0.0457471	0.0991911	0.0979459	0.0452726	0	0.047835	0.9405	0.00905547	0.225388	0.0100915	0.021266	0.00698053	0	0
2.48983e-10	1.778	0.97	0.762	8.35038e-06	14	SIPA1L1	0.208	1.80334	1.71019	0.986501	0.936247	2.33202	2.10655	0.676107	1.10851	0.81491	1.44456	1.04859	2.14305	1.20465	1.11254	2.91704	0.412181	1.93635	0.0686253	1.26503	1.86856	0.111803	1.82827
2.53527e-10	1.59778	0.887	0.496	8.50277e-06	14	CXCL8	0.391	3.52237	0.0442116	1.64159	1.56753	3.43384	3.07788	0.96718	0.141504	1.26459	1.13912	1.59687	1.11915	0.367678	1.47898	3.74426	0.044711	4.84368	0.071694	0.652006	0.532808	0.218745	0.387816
2.87118e-10	0.99764	0.985	0.703	9.62936e-06	14	DIAPH1	0.282	0.479954	1.21094	0.354591	0.436817	0.96358	0.487299	0.467927	0.890143	0.584961	1.35492	0.630637	0.978178	0.849682	0.548328	1.57048	0.743559	0.420297	2.03173	0.764911	0.859522	1.32633	0.9507
3.43759e-10	0.885457	0.722	0.283	1.1529e-05	14	CD82	0.439	0.189786	0.122567	0.109739	0.122688	0.344832	0.230694	0.087707	0.16358	0.116286	0.164983	0.14163	0.114884	0.293114	0.11822	0.691629	0.19114	0.119845	0.414268	0.689028	0.0931555	0.14977	0.272371
3.54038e-10	2.18832	0.88	0.094	1.18737e-05	14	S100P	0.786	0.0134662	0.0303501	0.00383115	0.00236174	0.397908	0.00649495	0.0057822	0.101631	0.0465517	0.857646	0.109572	0.0156322	0.04557	0.00317717	1.40456	0	0.0473106	0	0.101113	0	0	0.304519
3.60973e-10	1.25816	0.887	0.499	1.21063e-05	14	RNF19B	0.388	0.507056	0.17469	0.354844	0.344733	1.0238	0.777768	0.351775	0.207291	0.362936	0.44065	0.40193	0.489222	0.242462	0.36484	1.23471	0.233318	0.48414	0.109412	0.166645	0.372737	0.117897	0.340068
3.78046e-10	1.88899	0.887	0.435	1.26789e-05	14	IL1B	0.452	2.58419	0.0197471	1.29646	1.33279	3.25783	3.2926	0.620447	0.0684585	0.916704	0.512559	1.47458	0.799978	0.00506954	1.39613	3.29615	0.067397	4.24236	0.0176403	0.483689	0.419378	0.0155749	0.0288061
4.63815e-10	1.0179	0.759	0.109	1.55554e-05	14	QPCT	0.65	0.0154685	0.0128309	0.0261853	0.0395996	0.193135	0.06581	0.0858884	0.0242222	0.0733596	0.24851	0.0673303	0.0433074	0.0126805	0.0510049	0.666223	0.0249351	0.0110005	0.0226236	0.0374621	0.345638	0.0332004	0.0127112
4.69451e-10	1.15282	0.865	0.374	1.57444e-05	14	LGALS3	0.491	0.484059	0.0443836	0.254472	0.164924	1.05874	0.722972	0.119634	0.0536346	0.127826	0.275905	0.456845	0.48589	0.237496	0.276232	1.08468	0.0173753	0.465915	0.00354878	0.151726	0.203288	0.018661	0.156353
4.87681e-10	0.982194	0.88	0.473	1.63559e-05	14	SLC7A7	0.407	0.406015	0.00189188	0.48923	0.483493	0.849438	0.34602	0.421755	0.0297462	0.37195	0.481514	0.605611	0.242999	0.00405773	0.515142	0.987827	0.0771151	0.337427	0.0170806	0.108687	0.0257686	0.0505714	0.0105721
4.93576e-10	1.48459	0.992	0.815	1.65536e-05	14	TKT	0.177	0.552543	0.544262	0.653977	0.746381	1.43445	0.970473	0.69072	0.826859	0.835592	1.95817	1.22852	1.34948	0.698566	1.0273	2.01683	1.41092	0.582555	0.506012	1.05102	0.801452	0.093794	0.966619
5.65323e-10	1.63286	0.85	0.521	1.89598e-05	14	NBN	0.329	0.318964	0.333585	0.331468	0.290485	0.912992	0.454018	0.288356	0.243336	0.354834	0.458153	0.42814	0.271799	0.207442	0.25604	1.30442	0.356969	0.569207	0.301479	0.348256	0.226771	0.13994	0.201916
6.30875e-10	0.558	0.594	0.232	2.11583e-05	14	MYD88	0.362	0.0605456	0.0430971	0.0882025	0.0910057	0.20909	0.0794301	0.0730725	0.0993765	0.138697	0.195702	0.161995	0.267223	0.0424746	0.125189	0.429966	0.0694643	0.0631579	0.0177527	0.136686	0.292204	0.011771	0.0784406
8.42248e-10	1.82764	0.902	0.578	2.82473e-05	14	FBXL5	0.324	0.416221	0.337471	0.435706	0.361827	0.779347	0.264603	0.32372	0.409962	0.5545	1.46941	0.486162	0.354124	0.334951	0.285453	1.61	0.639765	0.418345	0.259178	0.416338	0.277535	0.247238	0.364601
8.53303e-10	0.631233	0.91	0.762	2.86181e-05	14	AGFG1	0.148	1.05034	0.465889	0.68352	0.681588	1.07708	0.804351	0.550069	0.507945	0.769969	0.966918	0.55375	0.651138	0.771397	0.58953	1.17201	0.754845	1.04443	0.605389	0.567126	0.682645	0.691587	0.565935
8.58563e-10	1.44259	0.752	0.349	2.87945e-05	14	MAP3K20	0.403	0.308129	0.125413	0.178495	0.16276	0.724595	0.294085	0.177175	0.187783	0.31331	0.4934	0.265478	0.337285	0.0528882	0.183959	1.07138	0.330337	0.294732	0.0311693	0.184467	0.538607	0.0421306	0.0355888
8.81923e-10	1.70053	0.977	0.632	2.95779e-05	14	TIMP1	0.345	0.590718	0.104763	0.559187	0.432746	1.3356	1.59994	0.304157	0.244597	0.510995	0.758735	0.989543	1.80346	0.586577	0.839334	1.90472	0.182428	0.811392	1.61744	0.501226	1.01239	0.739531	0.505441
9.36094e-10	1.87264	0.887	0.482	3.13947e-05	14	CPD	0.405	0.24547	0.759972	0.256664	0.289808	0.871423	0.37606	0.360353	0.454761	0.357961	0.876541	0.292071	0.315812	0.41674	0.294904	1.64554	0.116898	0.255192	0.155603	0.377678	0.21011	0.222759	0.595927
9.37025e-10	0.947045	0.669	0.083	3.14259e-05	14	FCAR	0.586	0.0275985	0	0.0241042	0.0288259	0.193073	0.0114734	0.0587583	0	0.0280465	0.336003	0.0820453	0.00199073	0.00934815	0.0329243	0.584429	0	0.057268	0	0.0158573	0.00698053	0.00675586	0
9.46615e-10	2.20695	0.865	0.36	3.17476e-05	14	RIPOR2	0.505	0.0562912	1.02693	0.091417	0.159527	0.779591	0.299062	0.225711	0.858132	0.158428	0.916094	0.31291	0.305456	0.192788	0.241305	1.92864	1.31341	0.156863	0.917515	0.862646	0.340272	1.54324	0.85564
1.01633e-09	0.815641	0.977	0.735	3.40857e-05	14	TALDO1	0.242	0.587887	0.352934	0.563392	0.50778	0.938025	0.652917	0.403112	0.503366	0.692742	1.06657	0.811117	0.924145	0.441771	0.65344	1.27576	0.684954	0.849613	1.65254	0.95105	0.638228	0.433447	0.486091
1.37018e-09	1.11644	0.97	0.749	4.59531e-05	14	TANK	0.221	1.41748	0.571342	0.858219	0.939614	1.68912	1.42384	0.702386	0.546576	0.685546	1.23222	0.914822	0.941972	0.507975	0.944051	1.8774	0.541234	1.55741	0.257735	1.01725	1.05776	0.40203	0.511708
1.40355e-09	1.19105	0.654	0.071	4.70722e-05	14	CLEC4E	0.583	0.033348	0	0.0147695	0.0111256	0.410498	0.0651505	0.0199149	0	0.0411896	0.075463	0.0652867	0	0	0.0194073	0.675989	0	0.084382	0	0	0.0141472	0	0
1.51416e-09	0.943686	0.752	0.339	5.0782e-05	14	MIR222HG	0.413	1.15023	0.140368	0.530047	0.299236	0.915789	0.467948	0.162797	0.216442	0.241205	0.422833	0.272977	0.079096	0.144242	0.128772	1.13541	0.0788633	1.66733	0.127742	0.379043	0.219024	0.142438	0.310546
1.55278e-09	1.72227	0.97	0.81	5.20772e-05	14	MARCKS	0.16	1.94766	0.129982	1.99545	2.02546	2.52505	2.26521	1.6925	0.347639	1.97529	1.50634	1.94061	1.30062	0.542676	1.99059	2.76552	0.923279	2.20614	0.216325	0.805121	1.21845	0.211233	0.404915
1.58166e-09	1.03187	0.91	0.576	5.30457e-05	14	EHD1	0.334	0.899124	0.367915	0.569416	0.337851	1.23653	1.11778	0.254673	0.351904	0.39786	0.540089	0.439788	0.293909	0.373858	0.31921	1.31548	0.310796	1.49658	0.336827	0.271067	0.198077	0.272101	0.550759
1.65037e-09	1.40807	0.677	0.059	5.535e-05	14	PTGES	0.618	0.00674349	0.00900051	0.00855036	0.0115107	0.202064	0.0503623	0.00724262	0.0093708	0.0174568	0.110284	0.0508476	0.0642017	0.00847066	0.00632782	0.759415	0	0.0407097	0	0.0217632	0.00510233	0	0.0337665
1.69111e-09	1.13974	0.534	0.051	5.67164e-05	14	ANPEP	0.483	0.0239487	0	0.0246836	0.0130427	0.128065	0.0341755	0.0108251	0	0.0117221	0.103881	0.0278306	0.0578601	0.0021711	0.0118074	0.569509	0.0132298	0.0179196	0	0.0108811	0.493882	0	0
2.17008e-09	1.47943	0.902	0.413	7.278e-05	14	C5AR1	0.489	0.826976	0.00278376	0.47403	0.591054	1.12853	1.25786	0.459073	0.0106878	0.379308	0.315156	0.556579	0.568291	0	0.761152	1.54713	0.0353447	0.991448	0.00529215	0.0498979	0.0671142	0	0
2.17508e-09	1.0511	0.977	0.697	7.29479e-05	14	SPI1	0.28	1.00796	0.00193405	0.986674	0.99751	1.37663	1.12691	0.755594	0.0629602	1.02247	1.28811	1.22426	1.22649	0	1.02582	1.61866	0.424603	1.04274	0.033279	0.50514	1.17675	0.0322245	0.0156952
2.39314e-09	0.698139	0.729	0.425	8.02611e-05	14	WARS	0.304	0.290541	0.111268	0.21084	0.255863	0.583859	0.341798	0.193377	0.172689	0.281781	0.642355	0.33314	0.534715	0.102313	0.280561	0.725468	0.122879	0.362216	0.156257	0.357203	0.729624	0.0965632	0.175975
2.80957e-09	0.966658	0.932	0.787	9.42275e-05	14	PLEK	0.145	1.64917	0.977847	1.23901	1.19717	1.95572	1.59358	0.733421	0.479484	1.14244	1.04268	1.16	1.02336	0.0185115	0.973283	1.94	0.0690899	1.95404	3.17309	0.915886	1.22011	0.326294	0.0214637
2.85821e-09	0.881561	0.353	0.037	9.58587e-05	14	CYP27A1	0.316	0.0129606	0.00230237	0.0135177	0.0087857	0.200542	0.0347671	0.00420239	0.0025692	0.00946105	0.0151566	0.0302959	0.00831478	0.00575082	0.0294605	0.36333	0.00851583	0.0250737	0.00469868	0.00638426	0	0	0
2.9748e-09	0.832406	0.91	0.482	9.97688e-05	14	CAPN2	0.428	0.662871	0.232717	0.31943	0.246958	0.826481	0.645257	0.173437	0.208124	0.273827	0.64889	0.407567	0.803457	0.0571314	0.271159	0.996416	0.0451493	0.810792	0.193012	0.0908433	0.618902	0.175626	0.352823
3.31591e-09	1.60912	0.737	0.293	0.000111209	14	IL1A	0.444	1.01624	0.0205423	0.453245	0.335468	1.46239	1.1128	0.142122	0.0253517	0.350798	0.136473	0.468565	0.1509	0	0.366779	1.48226	0	2.18513	0.0104187	0.0348302	0.0586931	0.00581278	0.0105721
3.79278e-09	1.34982	0.925	0.663	0.000127202	14	PDLIM5	0.262	1.33993	0.154117	0.839373	0.972541	1.75117	1.30238	0.772662	0.247004	0.754576	1.09368	0.864744	0.801328	0.179689	0.741202	1.91999	0.234041	1.31327	1.74946	0.723021	0.873094	1.09774	1.05116
4.64395e-09	0.749062	0.94	0.593	0.000155749	14	SIRPA	0.347	0.976656	0.002545	0.796456	0.784624	1.13146	1.01736	0.502175	0.0390744	0.681552	0.708694	0.739431	0.425382	0.00821895	0.664075	1.14777	0.0383703	0.95205	0.00900997	0.306369	0.11591	0.0248149	0
4.7649e-09	1.68429	0.955	0.559	0.000159805	14	PLAUR	0.396	1.62701	0.0187247	0.952016	0.622807	1.65251	1.69542	0.552529	0.0828864	0.629773	0.880922	0.928021	0.953402	0.0786976	0.771221	2.21957	0.0658033	2.36124	0.0335863	0.118775	0.549633	0.0294156	0.0337349
5.25383e-09	0.953078	0.932	0.793	0.000176203	14	PPP4R2	0.139	0.855834	0.726917	0.673177	0.681232	0.927547	0.701813	0.619641	0.628575	0.646149	0.900421	0.634503	0.711827	0.71759	0.601819	1.34572	0.725277	0.939648	0.645169	0.688947	0.787676	1.17253	0.76532
5.6719e-09	1.86909	0.767	0.261	0.000190224	14	AC025580.2	0.506	0.500771	0.0398624	0.203566	0.154503	1.09344	1.08571	0.0692498	0.0310868	0.177428	0.253694	0.290499	0.497522	0.0184327	0.162951	1.44534	0.0145138	0.780128	0.0051045	0.10352	0.116598	0	0.0455269
6.12416e-09	0.954478	0.489	0.185	0.000205392	14	ITGB8	0.304	0.249357	0.00756312	0.101646	0.128966	0.645985	0.531664	0.148081	0.0295409	0.153666	0.0836502	0.234191	0.234193	0.0991372	0.160084	0.689648	0.0195999	0.541432	0.0135329	0.414688	0.0613506	0.00298326	0.0603147
6.25866e-09	0.858529	0.887	0.332	0.000209903	14	ICAM3	0.555	0.0155661	0.459834	0.0324514	0.0263744	0.377178	0.105014	0.0212615	0.406639	0.0989213	0.559189	0.241685	0.395071	0.617739	0.129428	0.804907	0.131182	0.0515419	0.205032	0.3053	0.449848	0.0241392	0.721069
6.32239e-09	1.75613	0.827	0.395	0.00021204	14	GK	0.432	0.345093	0.129093	0.284323	0.344974	0.833912	0.94538	0.278041	0.253449	0.281035	0.307088	0.415503	0.701089	0.173785	0.341021	1.42199	0.190668	0.381811	0.611897	0.218814	0.420681	0.227769	0.213587
6.54453e-09	0.944679	0.842	0.456	0.00021949	14	NLRP3	0.386	0.959364	0.0497188	0.536641	0.33284	0.906182	0.885753	0.185702	0.053947	0.403698	0.389833	0.42521	0.620412	0.0643615	0.367815	1.15998	0.0288227	1.65894	0.0103842	0.13967	0.244117	0	0.069481
6.68517e-09	1.40408	0.97	0.592	0.000224207	14	LSP1	0.378	0.113987	0.968532	0.189536	0.295244	1.1285	0.93663	0.371762	0.906921	0.398594	1.16288	0.926921	1.70285	0.711791	0.846508	1.77325	0.682023	0.119782	0.0241134	0.592079	1.45965	0	0.864649
6.87888e-09	2.041	0.602	0.231	0.000230704	14	THBS1	0.371	0.1773	0.154019	0.0881121	0.0931214	0.809364	0.390049	0.189608	0.133774	0.146797	0.362669	0.244489	0.235101	0.228818	0.216403	1.18182	0.092086	0.210552	2.46827	0.0984264	0.0573823	0.923205	0.211121
7.14088e-09	1.31984	0.812	0.37	0.000239491	14	PLD1	0.442	0.424785	0.0758206	0.428368	0.330543	0.659039	0.216792	0.320972	0.180683	0.313333	0.777024	0.351464	0.106022	0.547688	0.194114	1.11582	0.0615168	0.233782	0.0394187	0.47308	0.0492066	0.0741952	0.237885
7.93332e-09	1.10641	0.466	0.029	0.000266068	14	ACOD1	0.437	0.0322375	0.00163542	0.0170849	0.0037902	0.18987	0.0748689	0	0	0.00279601	0.0377252	0.0163381	0	0	0.00226554	0.515394	0	0.0492574	0	0	0	0	0
7.93332e-09	1.27561	0.429	0.022	0.000266068	14	VNN3	0.407	0.00627039	0	0.0130406	0.00620852	0.0591256	0.0120318	0.0271605	0	0.00471002	0.0991041	0.0170217	0	0	0.00715267	0.521779	0	0.0045928	0.015983	0	0	0	0
7.99958e-09	1.1932	1	0.869	0.00026829	14	CUX1	0.131	1.16009	0.669548	1.06059	1.0483	1.72128	1.52054	0.87199	0.816028	1.07154	1.77453	1.16034	1.40292	0.947109	1.06463	2.07689	1.49148	1.17329	1.75057	1.35094	1.46662	1.15015	0.773724
9.1976e-09	1.04959	0.729	0.127	0.000308469	14	LILRA5	0.602	0.0117374	0	0.0164491	0.026779	0.28382	0.163614	0.0288213	0	0.0377085	0.213199	0.139697	0.335238	0	0.0763345	0.67185	0	0.0267633	0.00366074	0.0339882	0.055426	0	0
1.11101e-08	1.32592	0.925	0.675	0.000372611	14	GCH1	0.25	0.991665	0.684469	0.698354	0.817415	1.39512	0.921136	0.770569	0.609605	0.697066	0.721175	0.767748	0.344348	0.505681	0.611952	1.72381	0.220887	1.29616	0.089506	0.263369	0.394326	0.127983	0.519423
1.38569e-08	1.33839	0.925	0.7	0.000464733	14	N4BP1	0.225	0.760941	0.795469	0.544769	0.64869	1.26952	1.10133	0.311211	0.611762	0.626367	0.743276	0.636426	0.650484	0.679826	0.649567	1.62341	0.482976	0.689299	0.250493	0.486788	0.726081	0.429743	0.806633
1.66227e-08	1.14331	0.985	0.789	0.000557493	14	DIAPH2	0.196	1.44804	0.372749	1.54332	1.45023	1.66873	1.03352	1.32116	0.674635	1.29209	1.85023	1.38653	0.996559	0.721632	1.26402	2.08835	0.751142	1.26952	0.0874989	0.874433	0.519607	0.129809	0.445359
1.71766e-08	1.02639	0.887	0.61	0.000576068	14	DRAM1	0.277	1.55913	0.299242	0.817265	0.976935	1.81461	1.33048	0.658773	0.174068	0.779271	0.859475	0.75943	0.352007	0.0884877	0.77577	1.67422	0.117206	1.9067	0.176443	0.270393	0.323136	0.23019	0.114594
1.93837e-08	0.660739	0.564	0.08	0.00065009	14	LAMB3	0.484	0.0160092	0.001777	0.0205134	0.0162164	0.176754	0.132218	0.0334625	0	0.0288194	0.0746847	0.0646442	0.0805041	0	0.0346891	0.411375	0.00322316	0.00838003	0.00764695	0	0.0172296	0	0
1.95061e-08	1.70812	0.97	0.696	0.000654194	14	TCF7L2	0.274	0.9105	0.758976	0.867901	0.898388	1.48981	0.981089	0.795959	0.683693	0.902051	1.25627	0.89538	0.504885	0.549951	0.683847	2.0858	1.04277	0.969892	0.03612	0.70627	0.552295	0.19446	0.466759
2.03154e-08	0.77339	0.947	0.777	0.000681337	14	MTMR3	0.17	0.810182	0.652402	0.697482	0.743165	0.908954	0.649102	0.992375	0.489969	0.759435	1.25045	0.725068	0.72671	0.652993	0.729119	1.30444	0.784505	0.710386	0.471227	0.708237	0.796289	0.862113	0.540604
2.46498e-08	0.66534	0.549	0.103	0.000826706	14	SLC24A4	0.446	0.020294	0.00556882	0.0492823	0.0239637	0.186046	0.0673458	0.0407733	0	0.0327565	0.189124	0.0693051	0.0503378	0	0.0397983	0.398918	0.00598698	0.0161046	0	0.00950757	0.626766	0.00704527	0
2.50491e-08	1.17274	0.887	0.599	0.000840096	14	SLA	0.288	0.324194	0.873923	0.457387	0.444632	0.730326	0.43247	0.368659	0.687587	0.520671	0.979835	0.457708	0.331158	1.12738	0.491106	1.31508	0.138571	0.218791	0.573453	0.225011	0.165606	0.253477	0.490812
2.53731e-08	0.630305	0.541	0.135	0.000850962	14	NLRC4	0.406	0.0291803	0	0.0717844	0.0513064	0.215224	0.0634197	0.0508277	0.00542674	0.0695458	0.339347	0.118451	0.147609	0	0.0729775	0.415344	0	0.0335488	0.00658077	0.0049793	0.0346203	0	0
2.61499e-08	1.29271	0.91	0.487	0.000877014	14	EVI2B	0.423	0.17153	0.37095	0.152451	0.268118	0.703451	0.409946	0.200163	0.223434	0.326248	0.914906	0.409422	0.554101	0.173358	0.496805	1.18856	0.269185	0.121905	0.0129117	0.455579	0.768029	0	0.285124
2.67294e-08	1.64596	0.504	0.014	0.000896452	14	ORM1	0.49	0.00213512	0	0.00325936	0.00103145	0.0619431	0	0	0	0.00477276	0.0965518	0.00404563	0	0	0	0.724006	0	0.0178308	0	0	0	0	0
3.03718e-08	0.936042	0.609	0.093	0.00101861	14	GLT1D1	0.516	0.0236072	0.0104996	0.0247024	0.0594318	0.341965	0.0400835	0.063919	0.0116264	0.0494484	0.443441	0.115994	0.0158985	0.00567209	0.09683	0.574342	0	0.0214307	0	0.0244741	0.0247021	0	0
3.27615e-08	1.14072	1	0.836	0.00109875	14	EMP3	0.164	1.36225	0.976739	1.04456	0.886817	1.75776	1.47734	0.567745	0.807267	0.908564	1.51904	1.22297	1.9278	0.315366	0.903499	2.05587	0.405204	1.84647	0.901396	1.16411	1.44753	0.731094	0.954763
3.41668e-08	1.16486	0.962	0.786	0.00114589	14	PSEN1	0.176	1.28558	0.651534	0.791314	0.870677	1.54067	1.11901	0.772635	0.51714	0.790103	1.26807	0.777295	0.938852	0.625734	0.672242	1.76426	0.845153	1.38779	0.268741	0.849849	0.905216	0.42998	0.649346
3.42774e-08	0.997998	0.97	0.651	0.0011496	14	SLC25A37	0.319	0.698558	0.231465	0.606346	0.640319	1.1243	0.809605	0.5937	0.271299	0.619631	0.891159	0.720925	0.755082	0.215706	0.690364	1.38	0.395981	0.626962	0.729713	0.440653	0.498927	1.71069	0.214107
3.99952e-08	1.43483	0.782	0.337	0.00134136	14	PPARG	0.445	1.39979	0.0010713	0.638246	0.458494	0.810069	0.30916	0.247972	0.0356046	0.432858	0.284577	0.378835	0.112421	0.11469	0.318018	1.37927	0	1.77663	0.0108927	0.0218173	0.101152	0.011771	0.598017
4.34026e-08	0.97717	0.97	0.716	0.00145564	14	VAV3	0.254	1.11705	0.880605	1.06085	1.15711	1.32593	0.620942	0.988796	0.615187	1.05097	1.37487	0.97083	0.615475	0.112557	0.946608	1.72795	0.889502	0.639642	1.35302	1.07774	0.668001	1.1402	0.0617572
4.6751e-08	1.29674	0.97	0.608	0.00156794	14	TSPO	0.362	0.378568	0.0701449	0.518573	0.604301	1.17631	0.779558	0.492804	0.170089	0.623206	1.5898	1.08374	0.901548	0.429715	0.730438	1.5141	0.180853	0.324152	0.235465	0.351237	0.202684	0.0498178	0.358945
5.01387e-08	0.783502	0.947	0.751	0.00168155	14	IFNGR2	0.196	1.63566	0.0889896	1.14201	1.07136	1.5674	1.65669	0.981483	0.330552	0.935074	0.96412	1.07418	0.965377	0.575373	1.15556	1.67128	0.637488	1.90471	0.0648929	0.762609	1.14048	0.0827538	0.672681
5.01677e-08	0.939212	0.895	0.544	0.00168252	14	SLC6A6	0.351	0.581863	0.354057	0.321751	0.323991	0.862391	0.659935	0.263661	0.350429	0.318921	0.499384	0.361904	0.56818	0.356623	0.306868	1.07087	0.250681	0.689965	0.303332	0.376389	0.626143	0.180009	0.289373
5.02312e-08	1.27627	0.835	0.515	0.00168466	14	C3AR1	0.32	0.688917	0.0182462	0.588276	0.652093	0.928957	0.741658	0.392667	0.0425127	0.466949	0.517743	0.537326	0.398439	0.00953409	0.570897	1.21263	0.0308176	0.733269	0.0551511	0.152941	0.0846048	0.0106645	0.0501169
5.34033e-08	0.899945	0.895	0.593	0.00179104	14	NBPF19	0.302	0.919315	0.511275	0.42101	0.458417	1.2271	0.683128	0.36347	0.41691	0.330044	0.503357	0.45342	0.302365	0.385722	0.406645	1.21672	0.220795	1.22731	0.380845	0.310677	0.299845	0.293347	0.359144
5.77452e-08	0.609396	0.97	0.847	0.00193666	14	ARL8B	0.123	1.91153	0.556264	1.26999	1.32061	1.8359	1.70377	1.01943	0.522169	1.18567	1.4481	1.09907	1.07896	0.462681	1.13816	1.75345	0.674525	1.97173	0.853204	0.934575	0.767323	0.902644	0.488217
6.24412e-08	0.865928	0.962	0.701	0.00209415	14	ETS2	0.261	1.69106	0.0777665	1.22336	0.890936	1.31683	1.26101	0.865634	0.191733	0.997572	0.755576	0.911245	0.869865	0.11773	0.917951	1.66386	0.725173	2.01137	0.221146	0.49649	0.450617	0.249898	0.170352
6.67558e-08	1.24139	0.962	0.716	0.00223886	14	PIK3R5	0.246	1.29408	1.06627	0.781597	0.670311	1.67973	1.36984	0.375056	0.608311	0.596858	0.888651	0.798756	1.16335	0.504261	0.620903	1.91182	0.429527	1.73935	0.103516	0.425702	1.40335	0.0260967	0.884965
7.11941e-08	0.650635	0.556	0.088	0.00238771	14	AC096667.1	0.468	0.0200273	0	0.0245074	0.00948024	0.209172	0.0744147	0.0123474	0	0.0265525	0.201496	0.0636938	0.0773114	0	0.0161271	0.39837	0	0.0188719	0	0.0384721	0.0324758	0	0
8.03922e-08	2.0217	0.842	0.366	0.0026962	14	MEGF9	0.476	0.202467	0.13583	0.249988	0.290071	0.602777	0.192126	0.558215	0.23421	0.363638	1.08226	0.332168	0.246516	0.14822	0.347002	1.48715	0.460715	0.156261	0.0346388	0.177408	0.231708	0.0904576	0.0767606
9.0081e-08	0.666809	0.925	0.763	0.00302114	14	CLIC4	0.162	1.4636	0.205841	1.16106	1.36294	1.68676	1.29023	1.61508	0.501126	1.40612	0.966752	1.08013	0.59404	0.238175	1.31703	1.66016	1.17397	1.64379	1.0726	0.840543	0.643957	0.594448	0.878024
9.19739e-08	0.98728	0.985	0.849	0.00308462	14	RAPGEF2	0.136	1.40005	0.953714	1.19239	1.30895	1.98185	1.67224	1.55589	0.958336	1.22481	1.26088	1.15109	0.74208	1.18579	1.22994	2.07506	1.47233	1.37117	1.0378	1.2923	0.932668	1.81439	1.49707
9.70148e-08	1.32049	0.902	0.669	0.00325368	14	ACSL4	0.233	0.942135	0.341817	0.604913	0.851609	1.36013	1.09316	0.59833	0.498998	0.723267	0.689972	0.722037	0.667936	0.310747	0.672517	1.61797	0.570589	1.24888	0.613317	1.35495	0.779409	0.216271	0.621785
9.85712e-08	0.525	0.526	0.201	0.00330588	14	FAM177B	0.325	0.192717	0.00532778	0.104031	0.086036	0.247539	0.196205	0.0811441	0.0132321	0.0951455	0.113269	0.105618	0.051837	0.00207787	0.0871078	0.380621	0.0306196	0.252697	0.0110732	0.0397346	0.0291596	0.0251426	0
9.98571e-08	0.895259	0.842	0.498	0.00334901	14	FLNA	0.344	0.3193	0.677436	0.219411	0.110522	0.705088	0.401863	0.125784	0.463453	0.164949	0.947249	0.338336	0.588698	0.396326	0.124525	1.0665	0.156398	0.522933	1.79372	0.352001	0.328696	0.207218	0.416699
1.00005e-07	0.934155	0.571	0.067	0.00335396	14	ADGRG3	0.504	0.010826	0.196953	0.0086445	0	0.0751257	0.000955753	0.0067543	0.10448	0.0150017	0.259904	0.0136666	0	0.0695826	0.00528699	0.550336	0.00158961	0.0228789	0	0	0	0	0.0456577
1.0094e-07	0.386028	0.489	0.197	0.00338532	14	RFFL	0.292	0.145517	0.104976	0.0716777	0.0529289	0.222825	0.102111	0.0467691	0.0643869	0.0596773	0.142024	0.0820285	0.0441976	0.0378412	0.0573716	0.311211	0.0270026	0.240208	0.0689251	0.0498845	0.0519929	0.0889288	0.0428225
1.07993e-07	0.922046	0.932	0.597	0.00362185	14	SLC2A3	0.335	0.724167	0.832853	0.294558	0.354099	0.951888	0.758573	0.504654	0.97897	0.392124	0.987953	0.582884	1.0418	1.04819	0.502924	1.54741	0.344232	0.942534	2.30938	0.300666	0.778943	1.91108	1.46362
1.13698e-07	0.950653	0.872	0.569	0.0038132	14	GRAMD1A	0.303	0.738738	0.224782	0.484109	0.417533	1.20121	1.01196	0.278718	0.265372	0.436949	0.486728	0.495258	0.19852	0.338585	0.382248	1.14012	0.299184	0.915129	0.239573	0.22089	0.281221	0.0902666	0.244908
1.16337e-07	0.934418	0.737	0.319	0.0039017	14	ATP2B1-AS1	0.418	0.29028	0.0624994	0.249097	0.139822	0.504725	0.204678	0.173171	0.0848691	0.189649	0.175286	0.298233	0.0692492	0.0781763	0.162281	0.745597	0.0471564	0.482462	0.0341179	0.0574309	0.287294	0.0997873	0.0834774
1.16433e-07	0.75007	0.85	0.579	0.00390493	14	C9orf72	0.271	0.635873	0.0853283	0.56657	0.471452	0.894925	0.725658	0.513559	0.223387	0.567722	0.647496	0.64362	0.867803	0.249967	0.554061	1.0031	0.122656	0.685226	0.16731	0.23402	0.327804	0.183396	0.259577
1.22568e-07	0.960055	0.842	0.287	0.00411067	14	MYO1G	0.555	0.0409298	0.286863	0.0324561	0.0232941	0.543756	0.256075	0.0355262	0.328803	0.0592202	0.606567	0.205123	0.306525	0.193236	0.0638427	0.814275	0.201165	0.109887	0.0146278	0.21619	0.160752	0	0.219224
1.3112e-07	1.40236	0.97	0.606	0.00439751	14	ANXA1	0.364	1.15044	0.528363	0.512211	0.600142	1.63494	1.34818	0.506393	0.52649	0.609475	1.50445	1.01066	2.25245	0.52903	0.942215	2.141	0.0873795	1.46233	0.0839475	0.923541	1.80358	0.0538723	1.41359
1.3986e-07	1.01594	0.88	0.374	0.00469064	14	CAPG	0.506	0.16226	0.0294898	0.130465	0.117718	0.663328	0.457293	0.0882499	0.150099	0.223641	0.894209	0.506691	0.894375	0.117567	0.242128	0.954363	0.200975	0.1338	0	0.388242	0.239051	0.00907006	0.214522
1.44131e-07	0.478129	0.564	0.404	0.00483387	14	ACVR2A	0.16	0.647295	0.141044	0.415001	0.425554	0.774633	0.391981	0.554098	0.112833	0.426532	0.191237	0.303016	0.165119	0.228851	0.279744	0.653181	0.110097	0.909089	0.40636	0.105945	0.25219	0.194649	0.301319
1.46174e-07	1.11456	0.774	0.354	0.0049024	14	RFLNB	0.42	0.493598	0.0516087	0.233759	0.247096	0.446928	0.222992	0.101864	0.114543	0.231098	0.497925	0.211839	0.275206	0.146735	0.131629	0.894808	0.151512	0.571875	0.327251	0.263386	0.0291557	0.109404	0.175398
1.50953e-07	0.744852	0.353	0.013	0.00506265	14	FCGR3B	0.34	0	0.0123551	0.00244882	0	0.0730253	0.00126203	0	0.00248771	0.00163395	0.074664	0.0112278	0	0	0	0.335884	0	0	0	0	0	0	0
1.50953e-07	1.15135	0.414	0.042	0.00506265	14	CYP1B1	0.372	0.0412668	0.00364337	0.0304308	0.0392745	0.0925082	0.0219939	0	0.00486929	0.0144104	0.0774738	0.0322988	0.013903	0.0200647	0.0162431	0.465853	0	0.0256181	0	0	0	0	0
1.50953e-07	0.638208	0.391	0.032	0.00506265	14	KRT23	0.359	0.00406509	0.0226268	0.00541051	0	0.125641	0.0333084	0	0.00775994	0.00536504	0.0489706	0.0280421	0	0.0110956	0	0.313066	0	0.00425687	0	0	0	0	0
1.64861e-07	1.16794	0.955	0.757	0.00552911	14	METTL9	0.198	0.499203	0.506172	0.585594	0.617851	0.955806	0.574895	0.573855	0.590807	0.700394	1.1614	0.722264	0.607595	0.75969	0.720059	1.43068	0.55258	0.421376	0.450997	0.591769	0.589985	0.40735	0.635465
1.88895e-07	0.455071	0.534	0.226	0.00633517	14	MTHFS	0.308	0.103978	0.0588419	0.0540577	0.064808	0.252808	0.152674	0.0512936	0.0884191	0.0877824	0.241265	0.138034	0.108296	0.115857	0.0677679	0.36253	0.0625055	0.103771	0.170196	0.11416	0.129906	0.0480616	0.062516
1.89999e-07	1.05109	0.707	0.129	0.00637218	14	BST1	0.578	0.0185841	0.00186643	0.0361787	0.0390609	0.306724	0.0310994	0.030369	0.0117823	0.0622757	0.457699	0.152723	0.0607386	0	0.0702272	0.650398	0.0334596	0.0185752	0.00394301	0.0271058	0.00242912	0.0160134	0
1.90173e-07	1.29174	0.91	0.77	0.00637803	14	RNF13	0.14	1.36603	0.374275	1.19341	0.968888	1.21058	0.98018	0.798508	0.33346	0.764351	0.960294	0.996723	0.975654	0.361719	0.923332	1.68792	0.931157	1.16992	0.304146	0.535412	0.482265	0.191346	0.328502
2.19861e-07	1.2321	0.902	0.541	0.00737369	14	FGD4	0.361	0.663428	0.0776653	0.526414	0.745428	1.18538	1.09056	0.727675	0.123692	0.717696	1.24089	0.898628	1.14008	0.0943701	0.864343	1.58128	0.180656	0.454574	0.253793	0.169885	1.08275	0.0461944	0.112518
2.24639e-07	0.800087	0.992	0.725	0.00753396	14	LST1	0.267	0.49697	0.104164	0.725572	0.877662	1.19267	1.00857	0.739382	0.513927	0.865908	1.20983	1.2354	1.23922	1.41312	1.22151	1.45326	0.511304	0.37529	0.336441	0.330636	0.587888	0.0559983	0.986979
2.32955e-07	1.15565	0.85	0.58	0.00781283	14	SESTD1	0.27	0.86616	0.270519	0.457212	0.649489	1.42416	0.901742	0.629064	0.291204	0.509061	0.908888	0.591807	0.545541	0.368826	0.619018	1.4239	0.641353	0.766282	1.06156	0.404848	0.494386	0.32334	0.29534
2.47243e-07	0.65309	0.962	0.709	0.00829204	14	RILPL2	0.253	0.777934	0.317021	0.655558	0.69745	1.20195	1.30696	0.612867	0.605987	0.670956	0.92955	0.80747	1.50951	0.520688	1.03052	1.3247	0.36996	0.826073	0.855176	0.642574	1.32205	0.254037	0.586781
2.60646e-07	0.904031	1	0.842	0.00874154	14	TYROBP	0.158	1.63576	1.54476	1.93337	1.99813	2.11152	1.96221	1.52901	0.737611	1.73481	1.4994	2.17863	1.78771	0.0837576	2.16839	2.34861	0.0504212	1.46282	0.142624	0.581143	0.560703	0.0368255	0.0694257
2.85976e-07	0.717717	0.752	0.26	0.00959107	14	SULF2	0.492	0.0780404	0.0202687	0.0450888	0.081741	0.436682	0.528148	0.195653	0.0591424	0.0970889	0.390038	0.337409	1.16802	0.0216221	0.356381	0.684645	0.085296	0.0754302	0.0243791	0.158114	0.873438	0.0100023	0.025291
2.9374e-07	1.03543	0.887	0.632	0.00985145	14	IER3	0.255	1.53055	0.171406	1.11409	1.07176	1.61756	1.51791	1.01719	0.280558	0.872419	0.539208	0.97529	0.340148	0.131698	1.17933	1.72005	0.138121	1.91164	0.059343	0.206052	0.309218	0.114404	0.0849002
3.03931e-07	1.07691	0.699	0.313	0.0101932	14	AP003354.2	0.386	0.905265	0.00182828	0.506846	0.307483	1.1387	0.931373	0.123861	0.0180116	0.319799	0.270737	0.351326	0.138401	0.0020815	0.312436	1.1028	0.0747168	1.72134	0.013193	0.0530369	0.056009	0.011771	0
3.26242e-07	0.89045	0.977	0.843	0.0109415	14	ANXA5	0.134	1.97477	0.325363	1.57807	1.61198	2.02671	1.92655	1.23662	0.583759	1.52923	1.36408	1.55462	1.68193	0.559155	1.5022	2.06938	0.478694	2.18967	0.211808	0.644668	1.18731	0.125978	0.875059
3.29529e-07	0.832155	0.737	0.298	0.0110517	14	CFD	0.439	0.217084	0.0094774	0.243327	0.202463	0.551158	0.196625	0.195321	0.0134599	0.149338	0.456352	0.384546	0.1531	0.0207233	0.253154	0.674172	0.0261588	0.316436	0.0219802	0.183977	0.0462903	0.00398568	0.00698289
3.51694e-07	1.10645	0.767	0.217	0.0117951	14	TMEM154	0.55	0.0302199	0.0949448	0.0552519	0.0556674	0.316227	0.0981018	0.0820149	0.182263	0.104586	0.490464	0.214912	0.4123	0.143174	0.159763	0.777979	0.188003	0.0110943	0.0182888	0.273157	0.290258	0.00607539	0.196
3.79615e-07	0.733857	0.744	0.348	0.0127315	14	CPPED1	0.396	0.172825	0.016543	0.199336	0.242328	0.50411	0.277046	0.203866	0.0417937	0.25073	0.759702	0.37206	0.513702	0.0190488	0.341531	0.699131	0.0933946	0.133169	0.0789939	0.551651	0.495781	0.0801284	0.00969405
4.29145e-07	1.68955	0.361	0.066	0.0143927	14	EREG	0.295	0.0360313	0.00173263	0.0104673	0.0243304	0.433984	0.126566	0.0520396	0.00926981	0.0428977	0.133466	0.193869	0.0262599	0.0129949	0.0933435	0.591969	0.0142014	0.0294898	0.277111	0.0623268	0.00409867	0.0266693	0
5.05386e-07	0.920112	0.887	0.618	0.0169496	14	POU2F2	0.269	0.712375	0.327122	0.639927	0.589773	0.921793	0.713704	0.472366	0.321242	0.595318	1.1241	0.652924	0.725357	0.0504671	0.596276	1.20547	0.468655	0.515119	0.0784843	0.612371	0.716756	0.157509	0.374813
5.12458e-07	1.19553	0.962	0.75	0.0171868	14	AP1S2	0.212	0.692145	0.30034	0.69552	0.613109	1.29584	0.860059	0.57726	0.394951	0.677478	1.21218	0.948878	1.1774	0.411228	0.855453	1.55974	0.569689	0.80087	0.631399	0.408279	0.93541	0.31486	0.436717
6.0684e-07	1.09694	1	0.862	0.0203522	14	FCER1G	0.138	1.46078	1.32607	1.68537	1.87518	1.84717	1.78645	1.52538	0.686756	1.44924	1.6038	1.91511	1.78568	0.273442	2.09447	2.35963	0.0532745	1.38293	1.68413	0.746669	0.767808	0.133004	0.294911
6.44802e-07	0.774323	0.94	0.764	0.0216254	14	PLXDC2	0.176	1.33849	0.208765	1.53113	1.56873	1.89297	1.47309	1.48406	0.292312	1.43923	1.68176	1.75145	2.09332	0.531189	1.71846	1.89071	0.251909	1.05762	2.01966	0.565088	0.897306	0.546258	0.50021
6.64663e-07	0.894942	1	0.886	0.0222915	14	COTL1	0.114	0.825489	0.950584	1.09854	1.30504	1.86466	1.62539	1.1441	1.33567	1.35938	2.01197	1.82003	2.44006	1.11109	1.71919	2.13573	0.435222	0.585486	1.49726	1.00973	2.33671	0.222349	0.980822
6.79399e-07	0.478468	0.992	0.733	0.0227857	14	LRMDA	0.259	2.12662	0.0556594	2.27477	2.27482	1.94588	1.68755	2.25224	0.228402	2.12055	2.44875	2.10064	1.27295	0.133379	2.2241	2.16203	0.166366	1.74048	0.65899	1.33593	0.537047	0.116285	0.0324868
6.89973e-07	0.744832	0.977	0.732	0.0231403	14	ATP6V1B2	0.245	1.35654	0.189801	0.991754	0.959989	1.29247	0.942754	0.913473	0.225921	0.853406	1.13446	0.891412	0.732077	0.140562	0.853333	1.4428	0.235029	1.32622	0.345291	0.270795	0.319906	0.472942	0.109536
7.11278e-07	1.03887	0.699	0.329	0.0238548	14	ARHGAP24	0.37	0.389383	0.0291288	0.271607	0.322199	0.759478	0.450916	0.41101	0.0857504	0.268462	0.705909	0.344085	0.238823	0.0672282	0.368264	0.905543	0.105141	0.41828	0.0360742	0.281883	0.119415	0.0138908	0.034167
8.24217e-07	1.21531	0.835	0.45	0.0276426	14	PLXNC1	0.385	0.268256	0.54501	0.179983	0.272385	0.95837	0.936235	0.221562	0.461233	0.265287	0.40545	0.409816	0.40668	1.07812	0.362147	1.1921	0.379964	0.316193	0.0091786	0.456962	0.381013	0.00559199	0.748655
8.55333e-07	0.723321	0.692	0.287	0.0286862	14	GPR160	0.405	0.112365	0.0165459	0.137757	0.226111	0.163222	0.202338	0.22933	0.0476372	0.191979	0.358075	0.209654	0.325712	0.0312376	0.281849	0.566696	0.116254	0.0830644	0.0187082	0.134127	0.672999	0.0490818	0.0365046
8.703e-07	0.488663	0.895	0.619	0.0291881	14	IL6R	0.276	1.41157	0.00771173	0.955534	0.789054	1.01287	0.928558	0.537075	0.0664202	0.739479	0.824505	0.719084	0.688166	0.026105	0.613873	1.06307	0.0193111	1.60501	0.0239691	0.122715	0.610353	0.0478891	0.0269157
8.98801e-07	0.951394	0.917	0.407	0.030144	14	PLP2	0.51	0.105565	0.201923	0.0874186	0.110564	0.496751	0.260458	0.080521	0.36938	0.221825	0.785904	0.380349	0.813677	0.410372	0.255773	0.972075	0.255318	0.117035	0.751877	0.562526	0.602483	0.245979	0.637811
9.14035e-07	0.685115	0.835	0.541	0.0306549	14	SLC11A2	0.294	1.02694	0.0830993	0.5386	0.511463	0.963891	0.720917	0.296101	0.141692	0.442121	0.506942	0.416232	0.200584	0.133933	0.331602	0.970484	0.124965	1.14769	0.304006	0.394955	0.321745	0.151492	0.0969522
9.4054e-07	0.78374	0.654	0.337	0.0315438	14	HK2	0.317	0.317171	0.0353773	0.192648	0.196732	0.405391	0.272552	0.356338	0.126601	0.229093	0.375957	0.241352	0.219881	0.0974029	0.282384	0.656518	0.126781	0.37297	0.113507	0.141884	0.154656	0.00299467	0.132194
9.53013e-07	1.50733	0.835	0.572	0.0319621	14	ANTXR2	0.263	0.983807	0.131897	0.695242	0.541829	1.07912	0.871489	0.350256	0.214111	0.520895	1.13415	0.631899	1.13334	0.0876279	0.396748	1.53635	0.303385	1.39557	0.332487	0.565297	1.10233	0.764365	0.621566
9.7337e-07	0.752677	0.474	0.137	0.0326449	14	TMEM176A	0.337	0.1534	0	0.0451766	0.114297	0.394644	0.181238	0.0933956	0.00863097	0.0317668	0.126805	0.0960006	0.00790209	0.00264747	0.11858	0.464741	0	0.144213	0.0051045	0.00856383	0	0	0
9.85358e-07	0.440911	0.346	0.013	0.033047	14	CEACAM3	0.333	0	0	0	0	0.0190218	0.00330678	0.00833883	0	0.00521328	0.100868	0.00363235	0.00121597	0	0.00272551	0.235288	0	0.00648125	0.00409273	0	0	0	0
1.07241e-06	0.52601	0.805	0.589	0.0359665	14	CASP1	0.216	0.462275	0.268262	0.487091	0.518912	0.856108	0.650072	0.550744	0.15973	0.492426	0.542762	0.635581	0.551267	0.143447	0.633946	0.797546	0.0605133	0.455981	0.0129084	0.116909	0.151168	0	0.123922
1.12676e-06	1.08172	0.782	0.229	0.0377892	14	ALOX5	0.553	0.0637962	0.00169027	0.0748891	0.0985665	0.455154	0.200196	0.100921	0.0448496	0.0988482	0.415933	0.260076	0.529832	0.0160449	0.169915	0.791707	0.529428	0.0948253	0	0.234134	0.0440386	0.0150396	0.00705347
1.15592e-06	0.753517	0.729	0.263	0.0387672	14	LILRB3	0.466	0.239177	0.00577524	0.177136	0.10218	0.388589	0.258561	0.137722	0.00360699	0.0402487	0.211031	0.209188	0.221115	0	0.157612	0.597643	0.00345798	0.33994	0.00383796	0.0145567	0.0519405	0.00675586	0.0289953
1.20954e-06	0.743288	0.737	0.436	0.0405656	14	PTAFR	0.301	0.40736	0.0131755	0.356976	0.389453	0.70981	0.591723	0.32545	0.0354677	0.320903	0.409422	0.460837	0.172876	0.00649297	0.381418	0.75037	0.0175436	0.335017	0.22824	0.268642	0.077051	0.277223	0
1.33789e-06	0.449091	0.444	0.142	0.0448702	14	C3	0.302	0.102744	0.00490207	0.0613517	0.113329	0.216736	0.175488	0.156029	0.00853927	0.116525	0.201463	0.12923	0.0569229	0.00887551	0.0974951	0.342316	0	0.0939692	0.0104163	0.024947	0.0104258	0.00299467	0
1.42048e-06	0.656886	0.489	0.041	0.0476399	14	F5	0.448	0.00470327	0	0.00355862	0.00977586	0.0983285	0.024798	0.00360749	0.00693096	0.0136702	0.28345	0.0255765	0.00131296	0	0.00690642	0.374886	0	0.00753841	0.0198859	0.00434722	0.0120804	0.0544809	0
1.44701e-06	0.562652	0.602	0.175	0.0485297	14	LILRA2	0.427	0.0346444	0	0.0786164	0.0741505	0.218989	0.08473	0.0567416	0	0.0872362	0.374825	0.169246	0.169093	0.00360065	0.0973442	0.41309	0.0779442	0.0139579	0	0.0468883	0.0489529	0.00675586	0.0053833
1.5033e-06	0.644894	0.466	0.054	0.0504177	14	FFAR2	0.412	0.039322	0.0112823	0.0199107	0.0276321	0.0980764	0.0397817	0.0389617	0.0119432	0.0258022	0.027738	0.0299823	0.00469511	0.00799863	0.0135064	0.355322	0	0.0679864	0	0	0.00820015	0	0
1.51192e-06	0.575736	0.947	0.793	0.0507069	14	NCOA4	0.154	0.950837	0.305097	1.01242	1.06971	1.2961	1.06116	0.848072	0.371192	0.883763	0.976525	1.00815	0.769708	0.331434	0.932558	1.26809	0.399249	1.00883	1.66283	0.791621	0.612524	0.943003	0.263884
1.54503e-06	0.916877	0.932	0.738	0.0518172	14	GSTO1	0.194	0.770341	0.397147	0.657627	0.53739	1.07619	0.782013	0.337381	0.470832	0.709898	0.785083	0.819243	0.749294	0.250194	0.644125	1.27623	0.376831	0.99606	1.66972	0.408458	0.473534	0.491684	0.288887
1.55279e-06	0.579086	0.436	0.076	0.0520774	14	AC005280.2	0.36	0.0566827	0	0.0238938	0.0307496	0.216166	0.0599249	0.0338686	0.00345336	0.0436958	0.0499093	0.0348358	0.0224137	0	0.0216542	0.336796	0.00324097	0.0353126	0	0.00630777	0.00495478	0	0
1.62145e-06	0.554867	0.511	0.092	0.0543802	14	HK3	0.419	0.0392414	0	0.0452421	0.0322542	0.188595	0.0239434	0.0349586	0	0.034175	0.222011	0.0878394	0.0319206	0	0.0373429	0.354404	0	0.0614247	0	0.0194987	0	0	0
1.63111e-06	0.702431	0.887	0.591	0.0547042	14	SLC12A6	0.296	0.923313	0.291346	0.58197	0.657994	0.76379	0.605208	0.4157	0.313026	0.537369	0.750559	0.513261	0.646578	0.152757	0.388399	1.06765	0.769336	0.825798	0.0983807	0.508035	0.506807	0.187317	0.106429
1.70404e-06	0.53274	0.97	0.865	0.05715	14	TAB2	0.105	1.62074	0.739916	1.17325	1.29679	1.5944	1.38955	1.12321	0.747394	1.19186	1.10337	1.02814	1.0215	0.959675	1.01576	1.63265	0.822047	1.77857	1.01126	1.02383	1.17226	1.4031	1.17628
1.71407e-06	1.27939	0.932	0.671	0.0574865	14	S100A10	0.261	0.885574	1.03543	0.509334	0.462532	1.54795	1.30172	0.362784	0.96566	0.535213	1.21093	0.909038	1.91898	0.788389	0.714635	1.86106	0.160163	1.21234	0.128128	0.36783	2.05872	0.200708	1.23207
1.82315e-06	0.947736	0.932	0.786	0.0611448	14	PCNX1	0.146	0.759164	0.86157	0.720025	0.809577	0.867281	0.782744	0.741241	0.768763	0.827692	1.445	0.719009	0.859406	0.912735	0.757959	1.39544	0.94928	0.648025	0.133698	0.806955	0.669024	0.530336	1.11557
1.88309e-06	1.6748	0.85	0.464	0.063155	14	LTA4H	0.386	0.106955	0.220026	0.187544	0.21394	0.586291	0.307074	0.230569	0.31374	0.281563	0.79614	0.403639	0.483323	0.39455	0.308337	1.17642	0.266649	0.0871742	0.108663	0.344355	0.37641	0.1024	0.314887
1.8945e-06	0.961642	0.526	0.184	0.0635379	14	TMEM176B	0.342	0.236672	0.00136641	0.0667084	0.180704	0.520107	0.309003	0.158441	0.00734192	0.0606601	0.177638	0.129347	0.0174123	0	0.211631	0.614784	0.00281869	0.247172	0.00552973	0.00810938	0.00688378	0	0
1.9533e-06	0.815862	0.842	0.464	0.0655098	14	IGSF6	0.378	0.413805	0.0139054	0.545658	0.56069	0.735336	0.504777	0.359123	0.0435893	0.447817	0.375833	0.678922	0.377902	0.0331227	0.639483	0.910356	0.0251933	0.266817	0.00900997	0.0634773	0.174262	0.0550366	0.0280964
1.95988e-06	0.88134	0.767	0.375	0.0657306	14	BCL6	0.392	0.307968	0.291383	0.189872	0.151009	0.460749	0.391593	0.1576	0.336372	0.199182	0.412804	0.19094	0.195558	0.491198	0.125126	0.813637	0.151426	0.49752	0.0160215	0.108452	0.494707	0.736304	0.376619
2.0493e-06	0.966425	0.752	0.294	0.0687294	14	SERPINB8	0.458	0.32483	0.0189128	0.135198	0.112002	0.45996	0.242147	0.0473584	0.0378409	0.136188	0.456875	0.15033	0.192671	0.0476154	0.0863257	0.75052	0.0122282	0.522856	0	0.149783	0.0983311	0	0.0322542
2.1525e-06	0.796059	0.737	0.481	0.0721907	14	CHST15	0.256	1.10824	0.0490268	0.725468	0.510589	0.708707	0.466213	0.448445	0.0453154	0.355045	0.248181	0.39425	0.434819	0.02225	0.351092	0.996587	0.718072	1.16774	0.018293	0.0949105	0.285498	0	0.0931899
2.19162e-06	0.317561	0.865	0.688	0.0735027	14	ARHGEF2	0.177	0.926355	0.379699	0.670369	0.566934	0.84491	0.87699	0.473656	0.291067	0.576424	0.644624	0.601845	0.578414	0.154161	0.518667	0.853478	0.558929	0.975804	0.294086	0.623129	0.535062	0.137097	0.295708
2.40986e-06	0.749386	0.91	0.741	0.0808219	14	NPTN	0.169	0.989293	0.364784	0.831462	0.886356	1.14339	0.808982	0.980078	0.364329	0.904266	1.13385	0.770509	0.492412	0.401221	0.732954	1.28509	0.404681	0.910302	0.91646	0.53247	0.610303	0.648604	0.361563
2.43083e-06	0.569458	0.511	0.13	0.0815252	14	OSCAR	0.381	0.0401041	0	0.0349352	0.0364059	0.203451	0.0785399	0.0596078	0	0.0345664	0.209933	0.093328	0.147293	0	0.103284	0.377421	0	0.077864	0	0.00917331	0.158291	0	0
2.64785e-06	1.0177	0.902	0.517	0.0888035	14	IQSEC1	0.385	0.443086	0.398044	0.410514	0.305548	0.566433	0.33656	0.284896	0.367042	0.32023	0.616585	0.415932	0.512739	0.0692293	0.294058	1.03591	0.697702	0.384531	0.0250914	0.277447	0.501552	0.0675967	0.222858
2.78413e-06	0.589531	0.519	0.045	0.0933743	14	SMIM25	0.474	0.00733929	0	0.0149961	0.00587293	0.148432	0.0156581	0.0049339	0.00140185	0.0186536	0.090649	0.0471926	0.00619631	0	0.0152179	0.35164	0	0.0214193	0	0	0.0106293	0	0
2.88187e-06	0.65738	0.917	0.676	0.0966521	14	GPSM3	0.241	0.26306	0.514579	0.4348	0.411196	0.704758	0.52914	0.313032	0.629009	0.437895	0.728542	0.670139	0.661254	0.599358	0.516577	0.936849	0.41521	0.297125	0.785101	0.495385	0.467317	0.35229	0.719266
3.02402e-06	0.921847	0.932	0.806	0.10142	14	PTPN12	0.126	1.52645	1.15141	0.978342	0.933028	1.43819	1.18101	0.848599	0.652915	0.937452	1.29909	0.790702	0.607806	0.350306	0.84203	1.73492	0.500435	1.73884	1.86612	0.503588	0.512911	1.12499	0.259945
3.27301e-06	0.76712	0.361	0.111	0.10977	14	AK4	0.25	0.129399	0.00468681	0.0279589	0.0782622	0.312004	0.0865721	0.0678026	0.0427691	0.106288	0.135811	0.154556	0.0158637	0.0632735	0.121729	0.408716	0.0228509	0.188337	0.0513489	0.176611	0.0794209	0	0.0216134
3.28187e-06	0.719104	0.835	0.422	0.110067	14	C1orf162	0.413	0.143048	0.0373765	0.227755	0.299784	0.558833	0.492062	0.31308	0.0610349	0.354159	0.603598	0.60059	0.758638	0.0109435	0.64414	0.780154	0.0769224	0.0805088	0.0129084	0.159563	1.08403	0.0907863	0.142372
3.32339e-06	0.986712	0.947	0.705	0.11146	14	DNAJC5	0.242	0.746151	0.438363	0.668818	0.733907	0.839253	0.536654	0.663423	0.3689	0.660336	1.01802	0.605701	0.590569	0.289564	0.657764	1.26551	0.346192	0.643199	0.1511	0.291627	0.569849	0.203571	0.24164
3.66533e-06	0.852791	0.962	0.785	0.122928	14	TRAF3	0.177	1.35549	1.15709	0.817611	1.04549	1.59224	1.33052	0.838534	1.03547	0.903999	1.18672	1.01576	0.72736	1.03199	1.11483	1.77202	0.819579	1.38948	0.0775657	1.05119	0.846528	0.388159	0.914019
3.96512e-06	0.65645	0.752	0.498	0.132982	14	KIF13A	0.254	0.579691	0.0869418	0.55509	0.551663	0.62934	0.500822	0.516663	0.118499	0.517527	0.71909	0.530372	0.41081	0.178902	0.451913	0.807331	0.344361	0.527859	0.477137	0.661219	0.618219	0.105676	0.105131
4.00573e-06	1.10579	0.947	0.762	0.134344	14	MXD1	0.185	0.781992	0.743273	0.876571	1.07131	1.1846	0.869279	1.21956	0.846707	1.05083	1.0333	0.878111	0.890753	0.588688	0.967883	1.70056	0.653504	0.579298	1.07668	0.532106	0.754783	1.75883	0.800958
4.01146e-06	0.930103	0.97	0.848	0.134536	14	PKM	0.122	0.884515	0.557705	0.849943	0.850891	1.37746	1.15092	0.705289	0.954761	1.17454	1.62878	1.13141	1.59239	1.07989	0.887473	1.68218	1.05713	1.01418	1.24355	1.05656	1.37134	0.175142	0.921748
4.05457e-06	0.690532	0.94	0.805	0.135982	14	LIMS1	0.135	1.26896	0.66917	0.933394	0.964582	1.53029	1.34399	0.785354	0.706803	1.01588	0.838027	0.956123	1.1006	0.472869	0.920806	1.64909	0.730609	1.26769	3.55252	0.950552	0.948113	2.07786	0.40074
4.26293e-06	0.841673	0.925	0.643	0.14297	14	SLCO3A1	0.282	0.912182	1.10346	0.533978	0.446621	1.66782	1.45872	0.35756	0.940355	0.551687	1.33729	0.715013	1.04001	1.35303	0.551207	1.6533	0.142833	1.39137	0.541136	0.503155	1.30005	0.143158	1.23075
4.26789e-06	0.870306	0.94	0.534	0.143136	14	CD48	0.406	0.0502884	1.2046	0.0926889	0.161684	1.09141	0.863266	0.215055	0.930833	0.323862	0.810386	0.663883	1.07459	0.67305	0.648982	1.24464	0.221496	0.105817	0.0224116	0.473795	0.913207	0.00938825	1.1623
4.50867e-06	0.46519	0.353	0.082	0.151212	14	CLMN	0.271	0.0258408	0.00442763	0.0300323	0.030941	0.190478	0.0448712	0.0519981	0.0131395	0.0261739	0.120638	0.110876	0.0296106	0.0065123	0.0698096	0.27583	0.0828456	0.0146754	0.0752691	0.0622213	0.157335	0.0747357	0
4.7076e-06	0.556595	0.541	0.139	0.157883	14	ADGRD1	0.402	0.0527659	0.00909499	0.0686014	0.0939741	0.204186	0.0923016	0.131079	0.0282053	0.062939	0.247666	0.0954471	0.0741035	0.0479589	0.103365	0.398756	0.0298772	0.0180506	0.00453413	0.0340895	0.025417	0.0318349	0
5.02885e-06	0.107211	0.91	0.596	0.168658	14	MS4A6A	0.314	0.929665	0.000988215	1.10443	1.39392	1.13994	1.00572	1.33377	0.0402544	1.22958	1.235	1.14635	0.54717	0	1.33427	1.01125	0.0285168	0.823575	0.0249617	0.153114	0.297811	0.019075	0
5.12638e-06	1.00013	0.857	0.51	0.171928	14	CD93	0.347	0.710282	0.0751536	0.507727	0.52593	0.651207	0.558779	0.464161	0.0524185	0.475826	0.722596	0.419191	0.389722	0.0124352	0.47658	1.05195	0.0224698	0.931645	0.0465128	0.0706351	0.350047	0.0312357	0.0239484
5.23528e-06	0.910777	0.624	0.153	0.175581	14	SGMS2	0.471	0.165702	0.00796383	0.112831	0.0688178	0.411384	0.170236	0.0706556	0.0162769	0.0985022	0.338828	0.103561	0.0523887	0.041285	0.105241	0.599996	0.0186135	0.211821	0	0.033004	0.0524731	0.011771	0.0203301
5.46268e-06	0.860086	0.835	0.488	0.183207	14	GSAP	0.347	0.978335	0.40463	0.529478	0.322019	0.875265	0.659675	0.267506	0.19793	0.269349	0.414186	0.385412	0.136979	0.0469874	0.236983	1.1222	0.321575	1.43947	1.50876	0.107039	0.117602	0.193453	0.0245556
6.20544e-06	0.676706	0.872	0.621	0.208118	14	CHP1	0.251	0.366922	0.272335	0.38478	0.450591	0.677887	0.490633	0.54434	0.331138	0.513169	0.747119	0.512522	0.600047	0.370971	0.518585	0.898381	0.21198	0.359925	0.291036	0.444948	0.444865	0.177393	0.25789
6.61319e-06	1.20826	0.662	0.326	0.221793	14	CSGALNACT1	0.336	0.28336	0.0824214	0.371402	0.370416	0.460773	0.118491	0.428483	0.250886	0.284773	0.561848	0.264456	0.119975	0.0301639	0.26815	0.919121	1.53481	0.144439	0.0707633	0.16981	0.107466	0.00879604	0.549381
6.8081e-06	0.752527	0.985	0.693	0.22833	14	CYBB	0.292	1.46576	0	1.70518	1.82459	1.76313	1.30287	1.47047	0.101527	1.76467	1.61592	1.57071	0.990985	0.00239397	1.61024	1.88137	0.315361	1.20402	0.0479361	0.303139	0.318297	0.0386077	0
7.01077e-06	0.651865	0.827	0.563	0.235127	14	OTUD1	0.264	1.00909	0.123242	0.643842	0.68042	0.773016	0.639521	0.627897	0.216937	0.461086	0.300582	0.4877	0.269502	0.259574	0.710761	0.978347	0.283897	1.05023	0.0611352	0.242309	0.308795	0.181176	0.133374
7.16663e-06	1.29755	0.947	0.844	0.240354	14	ATXN1	0.103	1.55563	1.26061	1.41852	1.14469	1.44722	1.18457	1.21011	0.97713	1.17604	1.30956	1.16572	0.871656	1.47085	1.1128	2.11181	0.177628	1.53414	0.274942	0.788849	1.45483	0.409821	1.41137
7.17242e-06	1.16619	0.624	0.17	0.240549	14	PTX3	0.454	0.138493	0.00771988	0.0881828	0.13	0.566562	0.389142	0.0702873	0.0112399	0.111594	0.334444	0.21391	0.184105	0.00896428	0.204076	0.758594	0.00968104	0.134154	0	0.196555	0.0168918	0	0
7.61121e-06	0.632255	0.774	0.583	0.255265	14	PSTPIP2	0.191	0.879545	0.316248	0.530049	0.618865	1.14799	1.05658	0.4557	0.231853	0.489985	0.546803	0.541895	0.293043	0.327584	0.560834	1.06108	0.118793	1.20985	2.17616	0.49319	0.18728	1.91784	0.377829
8.18937e-06	0.627276	0.737	0.429	0.274655	14	ITPRIP	0.308	0.34265	0.436886	0.211945	0.204215	0.430998	0.255478	0.15033	0.459714	0.187644	0.383652	0.245693	0.291921	0.230164	0.200157	0.679311	0.190195	0.336196	0.0967544	0.107669	0.300796	0.064635	0.367472
8.36913e-06	0.596794	0.932	0.668	0.280684	14	WDFY3	0.264	1.12973	0.0504132	1.27863	1.19907	1.08802	0.635668	1.3464	0.118093	1.09101	1.35801	1.06143	0.646139	0.249629	0.971817	1.37005	0.246638	0.818006	0.264281	0.296824	0.710485	0.179543	0.0501774
8.51491e-06	0.496637	0.977	0.822	0.285573	14	CFLAR	0.155	1.87096	0.905964	1.17387	1.05923	1.88724	1.96833	0.797051	0.543965	0.883626	1.18673	1.0119	1.14628	0.379627	0.984196	1.7288	0.488609	2.31631	0.569329	0.807258	1.09902	1.10784	0.388372
8.62433e-06	1.12672	0.895	0.672	0.289243	14	HIVEP1	0.223	1.22655	0.67104	0.743234	0.664959	1.58412	1.3047	0.436024	0.565192	0.551408	0.704893	0.613085	0.963389	1.05228	0.409277	1.68284	0.596967	1.37425	0.264503	0.964137	1.25096	0.821202	1.03076
8.82995e-06	0.809033	0.556	0.119	0.296139	14	KCNE1	0.437	0.0528086	0	0.0319289	0.058854	0.447436	0.0884191	0.063488	0	0.0454791	0.351433	0.133194	0.0309878	0.0105235	0.0756468	0.506119	0	0.0137251	0	0.0232231	0.0177617	0	0
9.06654e-06	0.550545	0.97	0.822	0.304074	14	EFHD2	0.148	0.914444	1.20949	0.836202	0.864244	1.08935	1.07653	0.574842	0.647924	0.762793	0.939914	0.965911	1.03456	0.431847	0.860936	1.26226	0.170473	0.93345	0.0645401	0.408022	0.807399	0.014063	0.548971
9.43974e-06	0.61067	0.902	0.798	0.31659	14	DNAJC3	0.104	1.08895	0.720355	0.867797	0.805257	1.1173	0.837429	0.936961	0.629435	0.789732	0.98319	0.808477	0.692944	0.656171	0.758505	1.25721	0.431907	1.06962	0.765828	0.694427	0.883817	0.697318	0.75121
9.70869e-06	0.732136	0.872	0.696	0.32561	14	UBR4	0.176	0.711948	0.589709	0.442535	0.407937	0.838605	0.680322	0.321393	0.461982	0.418174	0.789655	0.499288	0.595273	0.631016	0.278064	1.06271	0.49872	0.875788	0.894061	0.768032	0.530991	0.972653	0.695959
1.07888e-05	0.467497	0.489	0.056	0.361835	14	VSTM1	0.433	0.00980459	0	0.0105565	0.00906803	0.112204	0.0086339	0.0244323	0	0.0117421	0.236971	0.050743	0.0206678	0	0.0274361	0.299482	0.00970761	0	0.0208213	0.0370657	0	0	0
1.08603e-05	0.626491	0.955	0.803	0.364233	14	TET2	0.152	0.798141	0.683231	0.824559	1.00471	1.15568	1.10863	0.917962	0.615422	1.00072	1.33046	0.978249	1.52424	0.646218	1.03594	1.41344	0.471011	0.629286	1.23497	1.11285	1.38985	1.03079	0.668486
1.09779e-05	0.710473	0.962	0.776	0.368178	14	CAST	0.186	1.36752	0.873492	0.903698	0.979834	1.37421	1.01734	1.04551	0.850364	0.915868	1.23476	0.942584	1.04884	1.1396	0.853169	1.66041	0.367584	1.14038	0.264568	0.565671	0.660817	0.098225	1.51727
1.12447e-05	1.23445	0.594	0.254	0.377125	14	FLT1	0.34	0.392263	0.10646	0.314798	0.219625	0.495568	0.459383	0.180088	0.269129	0.137576	0.0758649	0.239859	0.283447	0.0917702	0.274732	0.902737	0.21831	0.506351	0.114571	0.160975	0.157708	0.637059	0.211175
1.14392e-05	0.554958	0.797	0.589	0.383649	14	P2RX4	0.208	0.961469	0.16956	0.678334	0.609517	0.796237	0.684743	0.375559	0.177218	0.563053	0.444529	0.547268	0.221156	0.102519	0.458716	0.858998	0.0903471	1.07158	0.0888569	0.221541	0.140946	0.384531	0.0872982
1.20642e-05	0.690449	0.774	0.332	0.404608	14	ALDH2	0.442	0.0990233	0.0290973	0.126189	0.143017	0.429844	0.522042	0.141503	0.0449767	0.147189	0.323511	0.372536	0.709572	0.0215644	0.363073	0.645179	0.0483854	0.125878	0.0199534	0.197959	0.420012	0.0155541	0.0109379
1.21754e-05	0.691382	0.842	0.581	0.40834	14	UBE2D1	0.261	0.749773	0.241177	0.591166	0.497688	0.836777	0.723012	0.513015	0.298664	0.44361	0.471042	0.557012	0.435669	0.590662	0.362886	0.997589	0.236504	0.914965	0.0856474	0.263081	0.383521	0.0108101	0.576357
1.31379e-05	0.981012	0.85	0.522	0.440618	14	SRPK1	0.328	0.325598	0.458801	0.264891	0.262742	0.500736	0.320568	0.264357	0.504193	0.488635	0.909667	0.329952	0.312936	0.664199	0.24939	1.02957	0.455694	0.279885	0.221241	0.711908	0.530288	0.0548879	0.630664
1.46646e-05	0.50559	0.85	0.579	0.491823	14	NFIL3	0.271	0.549328	0.551218	0.398954	0.660704	0.738787	0.62397	0.644809	0.485031	0.424662	0.409035	0.512596	0.491219	0.811767	0.543421	0.928398	0.153692	0.482058	0.107959	0.358905	0.416912	0.185174	0.360917
1.51952e-05	0.804627	0.541	0.088	0.509618	14	RGL4	0.453	0.00363847	0.1098	0.00911317	0.00113108	0.0768604	0.0108815	0.00259898	0.139776	0.0194181	0.33374	0.020014	0.0144636	0.114331	0.00317717	0.472351	0.0535188	0.0321262	0	0.0629863	0.00981007	0	0.108039
1.57757e-05	0.922368	0.925	0.778	0.529085	14	UBAP1	0.147	1.06433	0.835257	0.684528	0.766311	1.07087	0.689874	0.849623	0.677263	0.822806	0.953407	0.657558	0.688007	0.722433	0.624914	1.46637	0.517739	1.09579	0.626705	0.613356	0.591182	0.774173	0.624191
1.60538e-05	0.589899	0.541	0.137	0.538413	14	ASGR2	0.404	0.0184589	0	0.029116	0.0363818	0.331585	0.124055	0.0536225	0.00364187	0.0742412	0.249378	0.203171	0.216732	0	0.0898636	0.414491	0	0.0221368	0	0.0147064	0.0259587	0	0
1.6296e-05	0.760058	0.85	0.41	0.546535	14	TYMP	0.44	0.243515	0.0585464	0.268116	0.154825	0.565594	0.680404	0.167513	0.0764243	0.152332	0.450366	0.578162	0.718454	0.0734476	0.40057	0.795885	0.0756846	0.430521	0.1708	0.13263	0.636981	0.0485171	0.0262525
1.7377e-05	0.722203	0.955	0.717	0.582791	14	LITAF	0.238	1.12357	1.67273	0.63046	0.936221	1.55151	1.75639	0.849264	0.996297	0.724596	1.00318	0.922137	0.664058	0.0897903	1.01275	1.6767	0.824899	0.982337	0.0416184	0.588525	0.563508	0.0552867	0.374975
1.74246e-05	1.1282	0.977	0.759	0.584387	14	GAB2	0.218	1.56191	0.120384	1.32852	1.31054	1.4156	1.38013	1.13955	0.365432	1.21839	1.14287	1.22201	1.42043	0.919123	1.23451	1.90746	1.39321	1.28262	0.156591	0.772845	1.20414	0.167381	1.06258
1.83746e-05	0.802382	0.842	0.475	0.616246	14	CARD16	0.367	0.179898	0.536229	0.201689	0.26908	0.619116	0.38282	0.221874	0.356044	0.242326	0.287898	0.361084	0.379825	0.200711	0.375597	0.799367	0.0910566	0.152546	0.0549194	0.160184	0.127133	0.00777053	0.379731
1.86291e-05	0.610847	0.872	0.535	0.624781	14	SLC15A3	0.337	0.780834	0	0.694524	0.587843	0.740286	0.624933	0.441963	0.0242925	0.434276	0.302336	0.495202	0.409624	0	0.410443	0.850542	0.019755	0.792554	0.00366074	0.0223861	0.129579	0.011771	0
1.88986e-05	0.805688	0.835	0.581	0.633821	14	SLC43A2	0.254	0.46837	0.259598	0.504412	0.550579	0.825297	0.63354	0.517303	0.199791	0.508882	0.536852	0.628044	0.589474	0.224197	0.545294	0.973528	0.535912	0.361747	0.0218578	0.218211	0.287013	0.0922271	0.121145
2.04252e-05	0.642904	0.887	0.579	0.685021	14	PRKAG2	0.308	0.676159	0.281845	0.483672	0.465956	1.13817	0.837973	0.477472	0.286649	0.412537	0.804837	0.688041	0.647612	0.343455	0.578267	1.04741	0.196046	0.764788	0.143971	0.328481	0.445535	0.437931	0.122912
2.16902e-05	1.21393	0.88	0.623	0.727445	14	RALGAPA2	0.257	0.724292	0.590102	0.585041	0.868907	1.43014	0.833182	0.631232	0.493177	0.659511	1.34407	0.869163	0.607604	0.516699	0.669692	1.59168	0.548779	0.550179	0.206946	0.675386	0.389754	0.224177	0.438905
2.31092e-05	0.811788	0.85	0.554	0.775036	14	MARCKSL1	0.296	0.370592	0.443484	0.394016	0.273008	0.624478	0.551791	0.28183	0.587604	0.217591	0.314169	0.441257	0.684088	0.377106	0.328139	0.981086	1.01564	0.491797	0.113033	0.983843	0.894502	0.239168	0.483324
2.38998e-05	0.689196	0.962	0.761	0.801551	14	CD37	0.201	0.440733	0.961112	0.540735	0.522047	1.05372	0.894259	0.439588	0.841838	0.357645	0.904211	0.971062	1.10507	0.724538	0.883675	1.29113	1.45197	0.455322	0.363424	1.15804	1.05157	0.105398	1.01009
2.39891e-05	0.663598	0.91	0.639	0.804547	14	STX11	0.271	1.005	0.817622	0.51568	0.553889	1.25533	1.03254	0.502527	0.59913	0.471363	0.863746	0.567205	1.06626	0.422763	0.584687	1.28828	0.103362	1.27893	0.879193	0.466621	0.690413	0.356485	0.643094
2.41254e-05	0.369849	0.436	0.115	0.809117	14	RNASE2	0.321	0.0101592	0	0.0102363	0.0145039	0.30304	0.034673	0.0300072	0	0.103036	1.05414	0.224372	0.118517	0.00395523	0.0770177	0.33746	0.0111882	0.00905277	0	0.159659	0.0391218	0	0
2.44936e-05	1.04064	0.895	0.469	0.821465	14	GCA	0.426	0.227218	0.0240617	0.364133	0.344578	0.477091	0.357166	0.29442	0.0744006	0.483472	0.809872	0.491425	0.372332	0.0588526	0.430104	0.972084	0.184428	0.192665	0.197673	0.211872	0.349273	0.284396	0.0231341
2.46029e-05	0.43278	0.805	0.632	0.825131	14	TPD52L2	0.173	0.684553	0.193155	0.628017	0.529067	0.584447	0.441926	0.478059	0.242404	0.575288	0.516318	0.525926	0.28189	0.251184	0.369861	0.750559	0.273111	0.683381	0.289269	0.277462	0.286478	0.315462	0.217139
2.54944e-05	0.593491	0.925	0.732	0.855032	14	IFITM2	0.193	0.400223	1.35822	0.472571	0.531467	0.795784	0.628289	0.466	1.08361	0.460407	0.466474	0.67578	1.20547	0.336612	0.667046	1.12299	0.589359	0.386744	0.824292	0.697727	0.387681	0.154915	0.807774
2.6011e-05	1.10843	0.842	0.558	0.872357	14	ABTB2	0.284	1.5427	0.321622	0.986978	1.02726	2.01778	1.89122	1.11683	0.581615	0.944047	0.60494	1.00727	0.669028	0.815986	0.922154	2.05917	0.236457	2.12431	0.0873926	0.706361	0.865518	0.074675	0.820444
2.60801e-05	0.553034	0.714	0.431	0.874673	14	ZNF281	0.283	0.285027	0.205504	0.216334	0.23918	0.379828	0.198014	0.236984	0.197107	0.234799	0.348283	0.213042	0.227629	0.201636	0.185906	0.580611	0.335635	0.274864	0.400381	0.335992	0.327145	0.331433	0.163816
2.68192e-05	0.425759	0.759	0.457	0.899462	14	IGF2R	0.302	0.390232	1.00136	0.241334	0.310534	0.508361	0.211603	0.228437	0.553671	0.25574	0.410461	0.192005	0.0752174	0.531837	0.238655	0.723835	0.793411	0.236311	0.0395015	0.350531	0.422247	0.227942	0.413248
2.69478e-05	0.637657	0.346	0.085	0.903774	14	HCAR3	0.261	0.0684165	0	0.0426131	0.0521064	0.216297	0.0784339	0.0217748	0.00245068	0.0721211	0.0944951	0.144528	0.0605179	0	0.110261	0.310429	0.00771855	0.0566585	0	0.0625813	0.0170972	0	0
2.74689e-05	0.485635	0.549	0.206	0.92125	14	LILRA6	0.343	0.275256	0	0.259641	0.135293	0.21648	0.06142	0.0764966	0.00941821	0.0786224	0.107059	0.129503	0.0321243	0	0.110587	0.400935	0.00776035	0.283068	0.00366074	0.00482609	0.0573997	0.00675586	0
2.81113e-05	0.653691	0.496	0.197	0.942798	14	VIM-AS1	0.299	0.165247	0.0999068	0.0692012	0.0864488	0.309367	0.141783	0.0360528	0.037684	0.058023	0.311864	0.103346	0.16887	0.096436	0.0403691	0.458908	0.035391	0.204248	0.285821	0.0431535	0.170112	0.286067	0.0478119
2.83405e-05	0.591439	0.887	0.614	0.950483	14	SLC16A3	0.273	0.57228	0.378778	0.372329	0.356354	0.538789	0.4613	0.263422	0.44416	0.345907	0.718948	0.472844	0.716426	0.850445	0.414377	0.886207	0.175241	0.639656	0.739527	0.343133	0.398021	0.256845	0.595563
3.08348e-05	1.16158	0.917	0.503	1	14	RETN	0.414	0.303529	0	0.685856	0.76917	1.13384	0.581079	0.677636	0.0522732	1.03097	2.33252	1.09235	0.797794	0.0113207	0.789849	1.54858	0.0247275	0.238593	0.239784	0.257253	0.162344	0	0.0124316
3.47339e-05	0.93685	0.932	0.673	1	14	CSGALNACT2	0.259	1.1221	0.694892	0.602663	0.547345	0.948574	0.834573	0.525359	0.540584	0.444209	0.862256	0.63182	0.687126	0.301426	0.510131	1.37226	0.318621	1.30031	0.297479	0.373422	0.762243	0.247729	0.663827
3.50716e-05	0.477633	0.346	0.02	1	14	CLEC4D	0.326	0	0	0.0028771	0.00236174	0.0466844	0.0012201	0.0151282	0	0.0114023	0.0871239	0.0021499	0	0	0.00317717	0.247648	0.00369329	0.00267644	0	0.00383761	0	0	0
3.5232e-05	1.17067	0.579	0.041	1	14	HP	0.538	0.000697097	0	0.00447204	0.00236174	0.103081	0.0031194	0.00177869	0	0.0261862	0.512311	0.0437807	0.00215185	0	0.00532955	0.621918	0	0	0	0.00754703	0	0	0
3.76321e-05	0.614406	0.639	0.471	1	14	PPIF	0.168	0.412476	0.0926994	0.328881	0.267788	0.535044	0.542876	0.273183	0.131794	0.312158	0.344045	0.450192	0.467205	0.106676	0.278905	0.67536	0.10476	0.600206	1.37496	0.241613	0.602206	0.41197	0.0811718
3.92154e-05	0.324044	0.323	0.093	1	14	UPB1	0.23	0.0524535	0.00608241	0.0346423	0.0366958	0.156884	0.0961121	0.0074713	0.00310521	0.0255385	0.114083	0.0608953	0.0231924	0.00641329	0.0174977	0.207217	0.00734463	0.0616386	0.0772261	0	0.0050272	0.0664557	0.0224973
3.94625e-05	0.51169	0.977	0.862	1	14	DOCK2	0.115	1.04575	0.906538	1.33675	1.14693	1.27322	0.95081	1.17233	0.813769	1.28593	1.61573	1.17653	1.06252	0.810513	1.14809	1.48934	0.867911	0.747782	0.113094	1.04821	1.22299	0.178914	0.729489
4.07802e-05	0.999206	0.842	0.535	1	14	SNX18	0.307	0.429194	0.25581	0.606723	0.659188	0.569081	0.305121	0.617844	0.180819	0.565197	0.547556	0.536638	0.231042	0.194925	0.673547	1.05331	0.166607	0.254374	0.0740799	0.126913	0.177265	0.252231	0.0981193
4.11081e-05	0.852981	0.887	0.693	1	14	ST3GAL1	0.194	0.871803	0.500201	0.85305	0.57209	0.960346	0.635445	0.621887	0.442842	0.538367	0.549092	0.684261	0.619365	0.65273	0.474758	1.22048	0.33203	0.987366	0.338111	0.275283	0.319102	0.51409	0.871314
4.37093e-05	1.38762	0.654	0.391	1	14	CXCL2	0.263	1.55839	0.0468268	0.836794	0.635216	1.669	1.31885	0.288738	0.124487	0.486017	0.126085	0.6362	0.232759	0.118916	0.571262	1.54439	0.0459366	2.81879	0.504476	0.198059	0.111265	0.502047	0.136209
4.50439e-05	0.320454	0.662	0.477	1	14	GPAT4	0.185	0.366265	0.180613	0.279199	0.264514	0.418786	0.469665	0.179246	0.190262	0.247473	0.291664	0.239158	0.473276	0.387988	0.258941	0.489664	0.200355	0.410848	0.238695	0.293043	0.298803	0.098547	0.172244
4.53696e-05	0.703934	0.872	0.585	1	14	EMILIN2	0.287	0.808035	0.0181102	0.691653	0.720898	0.958605	0.818864	0.585097	0.0640323	0.493699	0.849826	0.762161	0.929004	0.0245463	0.734237	1.05337	0.154835	0.668515	0.0201775	0.254101	0.646623	0.0364105	0.0271216
4.62107e-05	0.770937	0.556	0.17	1	14	LYPD3	0.386	0.112914	0.0119918	0.0873235	0.0400751	0.3247	0.382266	0.0753868	0.098996	0.0878488	0.0754688	0.234232	0.225472	0.080147	0.148605	0.534113	0.00373244	0.0987191	0.00973147	0.0175177	0.0228032	0	0.289388
4.73337e-05	1.06769	0.805	0.566	1	14	MAFB	0.239	1.47228	0.0138258	1.37727	1.19577	0.966975	0.683257	1.18439	0.0567925	0.908583	0.402327	1.09203	0.66802	0.0361873	0.990689	1.51422	0.0540334	1.52013	0.0146434	0.0643897	0.204169	0.0457363	0
5.04251e-05	0.706721	0.617	0.285	1	14	LIMK2	0.332	0.138632	0.126713	0.183026	0.240242	0.319819	0.225719	0.203075	0.150975	0.180529	0.402383	0.161295	0.0603535	0.110091	0.191452	0.557956	0.160777	0.164965	0.0903153	0.0753739	0.0834974	0.133826	0.151217
5.17805e-05	0.895819	0.91	0.608	1	14	PGD	0.302	0.493975	0.174812	0.472527	0.461478	0.677825	0.447096	0.372044	0.238743	0.495871	0.957351	0.523066	0.508586	0.226948	0.363785	1.02487	0.322883	0.659394	0.513869	0.592693	0.296088	0.146156	0.19097
5.18363e-05	1.01483	0.955	0.829	1	14	MAP2K1	0.126	1.03856	0.965851	0.892435	1.03656	1.52882	1.22292	1.06372	0.859324	1.02864	1.38625	1.21002	1.5368	1.03986	1.16239	1.76814	0.676054	0.950711	0.181022	0.608914	1.22418	0.23647	0.9726
5.42369e-05	0.559195	0.293	0.064	1	14	ADGRE1	0.229	0.0146389	0.00146471	0.0262654	0.034556	0.171194	0.0907711	0.0126543	0.0109264	0.030259	0.0585805	0.0622834	0.0216214	0.00257553	0.0500871	0.271875	0.00550646	0.0113166	0.00493933	0.0262977	0.00820015	0	0.00931417
5.64129e-05	1.08374	0.526	0.133	1	14	OLIG1	0.393	0.0549001	0.0050458	0.0313649	0.112449	0.454389	0.103746	0.144727	0.0150645	0.0997258	0.552939	0.229576	0.0437593	0	0.207592	0.602933	0.0133777	0.0282163	0.00366074	0.0655914	0.0273736	0	0.00934629
5.89663e-05	0.654338	0.579	0.269	1	14	ZNF438	0.31	0.233053	0.0840525	0.192108	0.220108	0.274895	0.151487	0.160405	0.11436	0.160305	0.442176	0.210089	0.135829	0.0922081	0.187009	0.542579	0.111322	0.253856	0.308979	0.203098	0.104659	0.130014	0.0859865
6.39197e-05	0.596915	0.459	0.043	1	14	BPI	0.416	0	0	0.00366022	0.0037902	0.0898246	0.00319518	0	0	0.0214383	0.590159	0.024759	0.00409622	0	0.0140515	0.373948	0	0	0	0.0146819	0	0	0
6.43019e-05	0.803913	0.917	0.74	1	14	PHF20L1	0.177	0.637055	0.878543	0.516223	0.622422	0.691149	0.53883	0.527219	0.764113	0.59523	0.912041	0.550726	0.792427	0.626482	0.469343	1.17057	0.835497	0.492327	0.69714	0.740862	0.590282	0.751073	0.696466
6.44485e-05	0.510052	0.789	0.495	1	14	ACOT9	0.294	0.443011	0.143981	0.275941	0.250796	0.570951	0.696075	0.236485	0.1802	0.285578	0.352013	0.378814	0.871989	0.171691	0.374974	0.693176	0.138698	0.490601	0.150324	0.218589	0.843878	0.0174628	0.186249
6.62709e-05	0.50115	0.805	0.43	1	14	ACTN1	0.375	0.420332	0.0594092	0.317799	0.291831	0.486291	0.417775	0.289036	0.162655	0.281257	0.67465	0.297513	0.234099	0.24881	0.340464	0.774841	0.118724	0.55374	2.18087	0.329151	0.547105	0.399572	0.0935082
6.67485e-05	0.256738	0.977	0.721	1	14	RBM47	0.256	2.72538	0.0139164	2.06102	2.06789	2.46229	2.52607	1.82723	0.154359	1.79701	1.71246	1.69906	1.89736	0.0646995	1.8501	2.10109	0.24156	2.85529	0.0255494	0.427024	1.6418	0.0519736	0.430162
6.71944e-05	0.472287	0.857	0.72	1	14	CHIC2	0.137	0.627056	0.999408	0.438524	0.457661	0.789193	0.598894	0.490888	0.750477	0.473693	0.760679	0.526137	0.616544	0.863666	0.468257	0.989931	0.866426	0.569532	0.519787	0.721233	0.721396	0.904749	0.983942
7.34331e-05	0.711913	0.835	0.642	1	14	OXSR1	0.193	0.470289	0.47816	0.47566	0.410996	0.587013	0.486916	0.560494	0.479742	0.630806	0.535689	0.540625	0.855719	0.664246	0.394309	0.949513	0.433957	0.503566	0.328098	0.423253	1.04161	0.378236	0.572509
7.37306e-05	0.531524	0.586	0.272	1	14	PLAGL2	0.314	0.15464	0.0577373	0.113718	0.136768	0.302495	0.131983	0.105545	0.0795676	0.125031	0.322678	0.111553	0.106515	0.087491	0.100147	0.440052	0.202889	0.181384	0.0786537	0.157621	0.124887	0.131021	0.135635
7.41722e-05	0.595678	0.947	0.834	1	14	B4GALT1	0.113	1.64611	1.07916	1.03107	0.961511	1.56455	1.42073	0.700275	0.876796	0.838109	0.763241	0.911606	1.44832	0.702541	0.832477	1.60741	0.670852	1.9584	0.536244	0.633997	0.966043	0.420448	1.13427
7.49464e-05	1.057	0.917	0.745	1	14	NFKBIZ	0.172	1.37084	0.757366	0.902005	1.09229	1.57659	1.26116	0.959291	0.716139	0.974169	0.913827	0.882332	0.445603	0.776593	0.969825	1.73501	0.366054	1.66368	0.810009	0.88317	0.722959	0.741832	1.25945
7.83201e-05	1.12901	0.85	0.379	1	14	QSOX1	0.471	0.147526	0.177981	0.236518	0.308625	0.350843	0.136047	0.387956	0.173518	0.318726	0.573822	0.267551	0.222029	0.195701	0.357069	0.916712	0.0841424	0.1232	0.0802725	0.177608	0.300881	0.0910292	0.129235
8.05512e-05	0.366329	0.887	0.754	1	14	PTP4A2	0.133	0.501152	0.67323	0.455284	0.583096	0.774394	0.845957	0.534895	0.575595	0.572399	0.70517	0.659429	1.20072	0.494694	0.753278	0.942695	0.737751	0.504864	0.978612	0.604762	1.24688	1.11651	0.744024
8.17915e-05	0.469993	0.902	0.667	1	14	CD58	0.235	1.04274	0.541915	0.623205	0.697717	1.21233	1.3042	0.486213	0.368156	0.502693	0.629976	0.679227	0.932425	0.626136	0.655083	1.13107	0.202537	1.13175	0.499135	0.601862	0.868886	0.540834	0.51137
8.29182e-05	0.362782	0.286	0.058	1	14	TPRG1	0.228	0.0465805	0.00877004	0.0326805	0.0312965	0.125651	0.0559504	0.0273213	0.0132901	0.0324736	0.0443929	0.0498769	0.0086491	0.00389026	0.00750055	0.216106	0.017253	0.172035	0	0.0244325	0.0242125	0	0.0105721
8.29182e-05	0.784388	0.256	0.011	1	14	SERPINB2	0.245	0.0181809	0	0.00248995	0	0.0366769	0	0	0	0.0150072	0.0753177	0.00678438	0.00330418	0	0	0.281959	0	0	0	0	0	0	0
8.38366e-05	0.469258	0.669	0.37	1	14	RXRA	0.299	0.205004	0.111253	0.213508	0.202684	0.371922	0.194884	0.205932	0.118341	0.186965	0.461988	0.247956	0.297264	0.0414343	0.209594	0.491929	0.0434146	0.250952	0.0131466	0.101491	0.0600698	0.0491555	0.0906482
8.92999e-05	0.554339	0.85	0.447	1	14	TNFAIP2	0.403	0.850869	0.0062769	0.5683	0.400169	1.22824	1.28847	0.266499	0.0122474	0.281817	0.463964	0.435264	0.365942	0.00297187	0.270853	0.924391	0.0205649	1.0615	0.0349429	0.124208	0.179314	0.00675586	0
9.06439e-05	0.832626	0.835	0.479	1	14	JAML	0.356	0.141628	0.0947444	0.240316	0.258718	0.58423	0.649828	0.429115	0.329182	0.393736	0.348752	0.631503	0.900927	0.966876	0.746714	0.866277	0.0647084	0.159052	0	0.11323	0.515133	0	0.410274
0.000103866	0.706914	0.722	0.304	1	14	ITGAX	0.418	0.48217	0.0652043	0.209147	0.132397	0.478788	0.46053	0.119281	0.0439713	0.0945274	0.339539	0.255477	0.612464	0	0.174163	0.705121	0.00492033	0.645272	0.0107223	0.0215667	0.311453	0.0228752	0.0240231
0.000106677	0.39694	0.376	0.134	1	14	AC084871.2	0.242	0.0975191	0.0222074	0.0346423	0.0633321	0.25358	0.156834	0.0571343	0.0262365	0.0253471	0.056738	0.0729422	0.0367554	0.024977	0.0971628	0.270187	0.0142806	0.151272	0.0289154	0.00681648	0.019702	0.0201282	0.0064593
0.000108393	0.641012	0.316	0.021	1	14	FOLR3	0.295	0.0060323	0	0.00596422	0.00481743	0.086283	0.00173907	0	0	0.00140132	0.130813	0.0412043	0.00150531	0	0	0.289993	0	0.0101141	0	0	0	0	0
0.000109165	0.513388	0.617	0.32	1	14	SMCO4	0.297	0.176889	0.100486	0.180418	0.140564	0.44905	0.238878	0.121032	0.0935788	0.223437	0.27785	0.227171	0.128829	0.0800216	0.152829	0.467676	0.118002	0.243021	0.0172023	0.136883	0.355074	0.0254271	0.0590872
0.000115047	0.479859	0.722	0.433	1	14	SHKBP1	0.289	0.157656	0.171122	0.227319	0.233599	0.339449	0.212114	0.197046	0.20003	0.262126	0.460119	0.313307	0.307877	0.113965	0.224668	0.534535	0.269552	0.162637	0.261914	0.283713	0.191771	0.0643509	0.129732
0.000116814	0.200449	0.414	0.293	1	14	BRPF3	0.121	0.209097	0.130574	0.151862	0.215049	0.180474	0.163591	0.233252	0.121202	0.216936	0.16645	0.149412	0.0739255	0.118456	0.139109	0.264705	0.116189	0.224984	0.0324611	0.118618	0.111983	0.0297756	0.0938816
0.000116866	0.6645	0.774	0.597	1	14	FLOT1	0.177	0.460135	0.258288	0.392446	0.419062	0.603188	0.562802	0.367914	0.287531	0.450675	0.548476	0.488289	0.361251	0.152521	0.596852	0.811695	0.236616	0.433515	0.396082	0.258255	0.331355	0.242355	0.176377
0.000118853	0.583921	0.496	0.119	1	14	ASGR1	0.377	0.0231932	0.00176018	0.0221269	0.0430917	0.236165	0.0380781	0.048819	0.0129418	0.0470736	0.230377	0.106571	0.0496772	0	0.0805279	0.350998	0.0134621	0.0294524	0.030527	0.0358751	0.0532385	0.00574535	0.0260249
0.000121824	0.582127	0.414	0.058	1	14	ADGRE3	0.356	0.0103381	0.00471614	0.0147987	0.0163343	0.103346	0.039484	0.0288032	0.00808358	0.0116401	0.0570074	0.0614276	0.0711915	0.0263	0.0301623	0.314889	0.0283243	0.0155962	0.0131456	0.0431636	0.0254748	0.00751594	0.0145692
0.000123074	0.453981	0.842	0.633	1	14	ZBTB43	0.209	0.877499	0.582638	0.510857	0.494072	0.840732	0.624466	0.473439	0.491056	0.4595	0.72519	0.4029	0.583345	0.423982	0.348809	0.920186	0.346534	0.910749	0.297269	0.37871	0.347691	0.423476	0.559875
0.000123459	0.491036	0.699	0.344	1	14	LILRB2	0.355	0.301372	0	0.233651	0.190996	0.411949	0.511569	0.196411	0.0148376	0.214186	0.178361	0.30294	0.288084	0	0.234417	0.512279	0.0381594	0.27253	0	0.0533569	0.0512951	0	0.00544011
0.000125517	0.921344	0.97	0.749	1	14	RTN3	0.221	0.624286	0.49599	0.64716	0.648779	0.778797	0.515172	0.59531	0.529869	0.824766	1.26248	0.601863	0.5999	0.629337	0.614705	1.32721	0.68514	0.622634	1.2593	0.624203	0.756339	0.255847	0.688547
0.000128834	0.332501	0.737	0.475	1	14	ITGA5	0.262	0.517729	0.410582	0.304036	0.350012	0.528286	0.380123	0.435455	0.340562	0.33748	0.34301	0.292814	0.306976	0.123706	0.306799	0.614048	0.330057	0.684573	0.117163	0.127425	0.240507	0.107154	0.0741331
0.000130405	0.77395	0.835	0.622	1	14	HAVCR2	0.213	0.944885	0.758796	0.69168	0.553792	0.74923	0.472386	0.51492	0.366815	0.558939	0.409	0.614162	0.917525	0.112893	0.515544	1.12445	0.0320366	0.902187	0.0406807	0.174047	0.936647	0.11405	0.151185
0.00013853	0.408533	0.316	0.123	1	14	TBC1D30	0.193	0.108041	0.0218825	0.0694707	0.0949319	0.158435	0.124145	0.17543	0.0243895	0.0787465	0.0379024	0.0673562	0.0681028	0.00177157	0.13123	0.26344	0.00968127	0.113316	0.00188274	0.050441	0.033478	0.01409	0.0675454
0.000141063	0.601507	0.632	0.277	1	14	SH2D3C	0.355	0.0566619	0.159889	0.103525	0.192183	0.224257	0.102825	0.313647	0.204404	0.202458	0.683173	0.218118	0.182626	0.0424975	0.268045	0.541628	0.50329	0.0211168	0.0575961	0.198458	0.203903	0.0367918	0.0646081
0.000142545	0.59588	0.639	0.302	1	14	CCRL2	0.337	0.499889	0.025258	0.251142	0.155071	0.575206	0.446375	0.100934	0.0520202	0.188767	0.067562	0.207791	0.111792	0.025146	0.188641	0.594322	0.00674981	0.89041	0.0913727	0.0242528	0.0317051	0.198466	0.0343391
0.000143204	0.624332	0.925	0.783	1	14	AFTPH	0.142	0.962475	0.765708	0.722025	0.83345	1.07709	0.806275	0.70725	0.667364	0.847738	1.26523	0.722939	0.974797	0.553882	0.775656	1.32896	0.756573	1.11051	0.761907	0.882793	1.11692	1.05567	0.493846
0.000149337	0.540343	0.88	0.664	1	14	CRK	0.216	0.664991	0.293223	0.489853	0.512261	0.727808	0.657675	0.467578	0.33188	0.578786	0.798566	0.491881	0.716051	0.393037	0.397088	0.91372	0.398932	0.706361	0.327965	0.474969	0.692049	0.743977	0.282294
0.000157675	0.588693	0.429	0.086	1	14	CD300E	0.343	0.0432417	0	0.0163335	0.0354559	0.251889	0.120319	0.0202382	0.00213753	0.0505032	0.088894	0.0980663	0.0498742	0	0.0505385	0.349165	0	0.104703	0	0	0.0237834	0	0
0.000176426	0.408733	0.617	0.362	1	14	SRC	0.255	0.523171	0.00771447	0.261592	0.274361	0.727191	0.61023	0.166125	0.0363063	0.198453	0.109303	0.219505	0.234233	0.0195644	0.276672	0.551321	0.0178272	0.755006	1.17123	0.112941	0.280001	0.408828	0.0102862
0.000181477	0.273016	0.865	0.675	1	14	NABP1	0.19	1.14853	0.29543	0.911755	0.795528	0.868882	1.34891	0.872355	0.411505	0.724283	0.327802	0.743287	0.872325	0.548516	0.662479	1.03746	0.0992709	1.48677	0.273076	0.432419	1.04768	0.353426	0.613874
0.000185471	0.351041	0.549	0.258	1	14	SQOR	0.291	0.13008	0.126076	0.110358	0.0719956	0.276505	0.178591	0.054028	0.11601	0.115841	0.297335	0.138176	0.144648	0.138396	0.101804	0.343933	0.0260422	0.15025	0.0228117	0.0115574	0.0394376	0.0189268	0.139142
0.00018757	1.05627	0.293	0.047	1	14	GJB2	0.246	0.0382054	0.00627226	0.0218846	0.0183503	0.156966	0.0648887	0.00476927	0	0.0111505	0.0254251	0.0447899	0.0037212	0.0129423	0.0495641	0.418647	0	0.071673	0	0.00285562	0.00820015	0	0.0158524
0.000188002	0.41539	0.293	0.046	1	14	NLRP12	0.247	0.0104037	0	0.025372	0.0120457	0.049201	0.0030721	0.0291637	0.00326468	0.0295854	0.204773	0.0277296	0.0191235	0	0.00879974	0.22496	0.00896627	0	0	0.00350723	0.00691782	0	0
0.000192671	0.629017	0.699	0.561	1	14	HNMT	0.138	0.682056	0.0131238	0.717796	0.81366	1.0661	0.7173	0.632374	0.0269597	0.704655	0.61073	0.785853	0.504909	0.00659415	0.781288	0.846686	0.025084	0.472697	0.020118	0.0814274	0.15078	0.073687	0
0.000197502	0.562555	1	0.887	1	14	GNG5	0.113	1.01599	0.722132	1.02637	0.987868	1.21369	1.21945	0.678433	0.889384	1.12097	1.36869	1.23737	1.47078	0.688683	1.05535	1.47591	1.01705	1.14789	0.941441	1.08774	1.53381	0.645165	0.731542
0.000198076	0.554713	0.624	0.405	1	14	RBKS	0.219	0.417556	0.171281	0.355813	0.307694	0.691157	0.865047	0.279622	0.243219	0.233953	0.1574	0.44257	0.302703	0.280604	0.387153	0.643608	0.0506961	0.601668	0.0708376	0.209875	0.246377	0.163086	0.302706
0.000206749	0.325459	0.955	0.781	1	14	NINJ1	0.174	1.80552	0.534657	1.46615	1.18145	1.6035	1.72253	0.689738	0.604641	0.942477	0.478388	1.14264	0.834338	1.00878	0.888181	1.49243	0.287164	2.30468	0.0602932	0.416384	0.366466	0.00675586	1.00265
0.000212175	0.565713	0.286	0.039	1	14	HAL	0.247	0.00442044	0.00427998	0.00241786	0.00908019	0.0926695	0.0037899	0.003679	0.00308964	0.0123369	0.199013	0.0118455	0.0229362	0.00589129	0.0100525	0.242101	0.00601009	0.00648125	0.00258455	0.0195261	0.00242912	0	0
0.000224417	0.613131	0.857	0.663	1	14	UHRF1BP1L	0.194	0.808118	0.351655	0.557831	0.610317	0.774388	0.578744	0.516595	0.353225	0.510781	0.857879	0.513029	0.648086	0.569054	0.457437	0.976205	0.262051	0.71775	0.127696	0.551983	0.550365	0.116074	0.424971
0.000224827	0.619369	0.722	0.466	1	14	NDRG1	0.256	0.451852	0.224988	0.218769	0.408876	0.474361	0.318825	0.390958	0.308367	0.320101	0.615354	0.272534	0.406299	0.724118	0.453222	0.735194	0.166384	0.393179	0.0419796	0.283328	0.214386	0.0424302	0.535594
0.000238355	0.773651	0.865	0.599	1	14	RASSF2	0.266	0.532311	0.240121	0.448831	0.450515	0.643143	0.484623	0.381082	0.284263	0.468821	0.769518	0.5129	0.594976	0.336578	0.413582	0.924403	0.437266	0.597042	0.00658077	0.31515	0.735068	0	0.39843
0.000250335	0.52236	0.617	0.191	1	14	ALDH1A2	0.426	0.187637	0.0293977	0.112557	0.141712	0.296101	0.171421	0.140757	0.0548773	0.162169	0.10421	0.150485	0.0563573	0.0360722	0.144037	0.462503	0.10786	0.107154	0.164817	0.133984	0.0747293	0.120805	0.0604465
0.000262022	0.69365	0.647	0.256	1	14	CYFIP2	0.391	0.0105325	0.597372	0.0226082	0.0248547	0.221781	0.0392924	0.0562825	0.584851	0.0801153	0.394205	0.0838789	0.0898789	0.289516	0.0879408	0.614669	1.17131	0.0249571	0.00458328	0.519136	0.365237	0.0585865	0.713325
0.000272552	0.308762	0.962	0.808	1	14	ASAH1	0.154	1.40716	0.308865	1.53566	1.36819	1.36676	1.17007	1.03663	0.354164	0.925999	0.90552	1.26433	0.874484	0.293302	1.09686	1.3538	0.324549	1.3443	1.11337	0.621005	0.475006	0.724153	0.342865
0.000272871	0.37111	0.662	0.547	1	14	XIAP	0.115	0.545626	0.363271	0.360847	0.355384	0.520809	0.384773	0.315131	0.311818	0.387286	0.474029	0.309351	0.30628	0.360088	0.269803	0.623743	0.50875	0.689677	0.237102	0.489411	0.347936	0.225965	0.386267
0.000274736	0.599546	0.692	0.335	1	14	PLEC	0.357	0.267657	0.109008	0.186525	0.170325	0.452669	0.211546	0.17535	0.164435	0.153792	0.426461	0.193256	0.29336	0.140894	0.13348	0.564118	0.0378808	0.293227	0.0356172	0.108077	0.194242	0.0630101	0.0377389
0.000280821	0.660589	0.797	0.629	1	14	SLC8A1	0.168	0.959508	0.0354575	1.07272	1.31266	1.31452	1.31255	1.45401	0.224549	1.50497	1.70943	1.29857	1.0219	0.625702	1.72788	1.40844	0.520729	0.74125	0.0346203	0.106879	1.32616	0.0606722	0.0974728
0.000294407	0.619334	0.789	0.525	1	14	CYB5R4	0.264	0.352907	0.244173	0.353681	0.379838	0.600315	0.324679	0.403695	0.1833	0.367461	0.594456	0.439963	0.581018	0.161187	0.405545	0.784295	0.401928	0.272214	0.552699	0.417224	0.463907	0.656258	0.169544
0.000303754	0.452005	0.654	0.381	1	14	ELF4	0.273	0.323049	0.168127	0.201721	0.228935	0.347975	0.206398	0.163267	0.170273	0.214744	0.443209	0.157289	0.209489	0.132293	0.143153	0.502322	0.153944	0.358103	0.0879279	0.201899	0.205426	0.0791912	0.166395
0.000304685	0.607799	0.91	0.586	1	14	FXYD5	0.324	0.241111	0.266114	0.235767	0.249326	0.774469	0.630778	0.249383	0.506659	0.454927	1.0695	0.575419	0.85567	0.852664	0.517871	0.959666	0.388633	0.304187	1.44551	0.79677	0.356871	0.335054	0.855443
0.000313632	0.740128	0.451	0.154	1	14	KCNJ2	0.297	0.101068	0.0013627	0.126512	0.153352	0.381908	0.116577	0.101182	0.0082646	0.130545	0.11224	0.145169	0.00964379	0.008305	0.104267	0.456563	0.0817922	0.0720993	0.0287425	0.0303165	0.0589668	0.0157612	0
0.000315966	0.540859	0.767	0.404	1	14	SORL1	0.363	0.0600642	0.874546	0.110035	0.140148	0.418491	0.200378	0.21788	0.624117	0.242028	0.776544	0.290432	0.325452	0.699216	0.249058	0.697276	0.38357	0.0252676	0	0.309027	0.0933999	0.0277389	0.690928
0.000322273	0.733475	0.759	0.466	1	14	SLC9A8	0.293	0.398876	0.305625	0.265352	0.296364	0.562842	0.388748	0.139667	0.28165	0.26214	0.472896	0.252548	0.321215	0.292247	0.247588	0.764055	0.137922	0.30142	0.126978	0.310164	0.203459	0.134622	0.50445
0.000327943	0.453199	0.767	0.592	1	14	SEC24A	0.175	0.691767	0.334829	0.422566	0.421516	0.676788	0.5819	0.446969	0.434799	0.454913	0.443526	0.441559	0.608279	0.423778	0.442334	0.776106	0.193805	0.833336	0.100541	0.46974	0.489401	0.283633	0.43749
0.000332872	0.794152	0.82	0.507	1	14	CCL3	0.313	2.84046	1.1467	1.69554	1.14961	2.56578	1.82569	0.585294	0.516459	1.04901	0.454618	0.940909	0.220843	0.00196648	0.880524	2.43041	0.0358199	4.72075	0.102099	0.304094	0.293556	0.151246	0
0.000351507	0.225313	0.895	0.777	1	14	MGAT1	0.118	1.25326	0.376029	1.02599	1.17884	1.29474	1.46968	1.05035	0.399773	0.877331	0.635082	1.0486	1.05349	0.276451	1.24531	1.09497	0.305623	1.17249	0.296326	0.264457	0.814442	0.283239	0.309751
0.000352876	0.687189	0.827	0.596	1	14	SERPINB9	0.231	1.17549	0.414611	0.635053	0.587318	1.46134	1.73685	0.406678	0.555287	0.526413	0.359098	0.592633	1.22176	0.562809	0.744649	1.38353	0.329946	1.55029	0.383089	0.607775	1.49881	0.705791	0.782157
0.00035999	0.383003	0.526	0.256	1	14	SOD2	0.27	0.225453	0.0227282	0.127185	0.141819	0.319684	0.310813	0.155658	0.039436	0.121698	0.097462	0.152125	0.0777242	0.0184857	0.2078	0.354973	0.0492758	0.200964	0.0385112	0.030813	0.0607634	0.179863	0.0395209
0.00036232	1.39301	0.677	0.364	1	14	SNTB1	0.313	0.345315	0.384803	0.213159	0.269261	0.783313	0.478179	0.249989	0.264712	0.219553	0.818602	0.336612	0.188078	0.305299	0.260338	1.06791	0.364845	0.247834	0.839489	0.384282	0.122514	0.142204	0.210091
0.000379969	0.518524	0.722	0.47	1	14	TLNRD1	0.252	0.680461	0.123148	0.354724	0.225299	0.494315	0.420745	0.206946	0.12601	0.288371	0.297637	0.28587	0.361319	0.127831	0.174265	0.652088	0.165833	0.909058	0.208795	0.211361	0.314536	0.0316563	0.0609914
0.000390059	0.521936	0.812	0.57	1	14	LPCAT1	0.242	0.720644	0.52164	0.608829	0.421867	0.778532	0.639587	0.367316	0.283206	0.396878	0.387841	0.404533	0.273654	0.136304	0.370562	0.808251	0.0518147	0.695072	0.045034	0.109793	0.184466	0.037098	0.0692732
0.000398784	0.688222	0.88	0.754	1	14	HIVEP2	0.126	1.84297	1.25962	0.925462	1.03014	1.82407	1.8901	0.718889	0.950845	0.826787	0.806433	0.744123	1.14376	1.46652	0.695356	1.81282	1.24326	2.31184	0.317417	1.05706	1.30666	0.625063	1.34764
0.000417417	0.545358	0.917	0.681	1	14	NOTCH2	0.236	0.889115	0.388284	0.715498	0.551112	0.921131	0.663749	0.532896	0.376847	0.584129	0.789421	0.670664	0.557183	0.682593	0.510745	1.03616	0.287412	1.24096	0.378675	0.446436	0.692532	0.133086	0.495151
0.000417458	0.459412	0.812	0.633	1	14	E2F3	0.179	0.640871	0.393021	0.499163	0.472101	0.832137	0.504784	0.402834	0.401207	0.552391	0.937654	0.463291	0.430485	0.277522	0.398165	0.856431	0.489817	0.749202	0.927552	0.670427	0.646534	1.22313	0.174229
0.000427019	0.697612	0.526	0.107	1	14	SLC22A15	0.419	0.0124509	0.0728488	0.0130678	0.0195036	0.167984	0.0260971	0.035651	0.0521325	0.0453053	0.66193	0.0718141	0.0372007	0.0951206	0.00944634	0.450382	0.0332441	0.00432453	0.0125024	0.112373	0.0118502	0	0.0381124
0.000441883	0.702907	0.902	0.748	1	14	DOCK4	0.154	2.75789	0.225542	1.99068	1.96272	2.44845	2.54507	1.71963	0.416141	1.5003	0.836596	1.52494	1.37852	0.664276	1.69359	2.1555	0.272655	2.84783	0.14863	0.419133	0.699587	0.201602	0.376826
0.000450937	0.615178	0.992	0.886	1	14	GRB2	0.106	1.19796	0.750436	1.23056	1.19575	1.55673	1.48781	1.1358	0.807407	1.27249	1.39488	1.28858	1.60267	0.652216	1.38459	1.66242	0.967278	1.13475	1.14089	0.918514	1.45556	0.490862	0.657352
0.000455845	0.380092	0.752	0.637	1	14	STX12	0.115	0.653656	0.342695	0.562697	0.478206	0.567258	0.523226	0.490657	0.387023	0.509489	0.625508	0.465196	0.592373	0.222771	0.443242	0.722707	0.454713	0.668783	0.266946	0.465048	0.906113	0.33809	0.197523
0.000462496	0.40343	0.338	0.07	1	14	APOBEC3A	0.268	0.0132012	0	0.0213525	0.0189073	0.165819	0.113906	0.0438416	0	0.0396353	0.055185	0.124076	0.1913	0.00592494	0.100129	0.251843	0	0.00422432	0	0	0.031993	0	0.0390083
0.000463322	1.04369	0.85	0.487	1	14	DOCK5	0.363	0.482899	0.0911191	0.350993	0.4179	0.59257	0.565463	0.557489	0.193498	0.437716	0.958918	0.528182	0.922808	0.461989	0.556818	1.10209	0.0557881	0.469414	0.636969	0.535682	1.21372	0.146876	0.315346
0.000469484	0.363912	0.286	0.093	1	14	FSIP1	0.193	0.015377	0.0466664	0.00786733	0.0204587	0.150317	0.0917783	0.036392	0.0803678	0.0207048	0.0485683	0.0462239	0.0710947	0.103093	0.0442076	0.236038	0.0102084	0.0301375	0.603229	0.0279025	0.0104826	0.233584	0.0763486
0.000472277	0.832782	0.917	0.694	1	14	ALOX5AP	0.223	0.363169	1.09238	0.607195	0.71786	0.584082	0.768472	0.550482	0.720638	0.808969	0.657654	0.762849	1.00326	0.70921	0.800224	1.18943	0.360212	0.318731	0.0145239	0.642474	0.176282	0.0149165	0.715536
0.000478734	0.25253	0.955	0.787	1	14	RNF130	0.168	1.10894	0.230255	1.23061	1.24326	1.26342	1.18609	1.16237	0.392133	1.15119	1.37269	1.20117	1.39674	0.462393	1.32795	1.19521	0.397461	0.808779	0.496093	1.08546	0.526042	0.32154	0.484095
0.000486028	0.590899	0.496	0.233	1	14	CPAMD8	0.263	0.34278	0.0178455	0.152729	0.23573	0.470101	0.244089	0.172482	0.022036	0.174926	0.132333	0.130077	0.0464764	0.0106691	0.152328	0.47086	0.037973	0.279542	0.142813	0.0414579	0.047669	0.0561921	0.0170037
0.00049163	0.436298	0.887	0.743	1	14	DCP2	0.144	0.571565	0.641408	0.569573	0.626863	0.771607	0.596737	0.616284	0.664782	0.840392	1.03355	0.647259	0.688517	0.567964	0.626544	0.971124	0.706251	0.422352	0.559768	0.632501	0.642928	0.300454	0.436792
0.000492903	0.610368	0.947	0.785	1	14	SBF2	0.162	1.27306	0.424353	1.22779	1.22059	1.31621	1.07405	1.05098	0.459516	1.07671	1.25095	1.07094	1.03299	0.555238	1.10513	1.40556	0.814785	1.18518	0.0960567	0.573015	0.740741	0.113365	0.427982
0.000497358	0.337656	0.684	0.469	1	14	AF117829.1	0.215	0.429457	0.217891	0.378268	0.490658	0.592537	0.416459	0.541007	0.238424	0.443515	0.266789	0.357674	0.27442	0.233581	0.480689	0.603786	0.271919	0.482082	0.189381	0.489379	0.285592	0.0929965	0.0749083
0.00049922	0.456446	0.932	0.792	1	14	RHOG	0.14	0.630739	0.648374	0.627584	0.694772	0.883553	1.03101	0.490566	0.572623	0.654078	0.964728	0.9301	0.922835	0.604447	0.895342	1.03747	0.362415	0.64479	0.296118	0.558475	0.721278	0.211029	0.697637
0.000501364	0.446764	0.436	0.077	1	14	DGAT2	0.359	0.0241263	0.00185966	0.0308371	0.0157898	0.13978	0.0595047	0.0173947	0.00177061	0.0214881	0.125716	0.0429477	0.0395371	0	0.0439841	0.281044	0.00179874	0.00318309	0	0.0113397	0.150823	0.0100492	0.00668469
0.000504249	0.482148	0.865	0.62	1	14	TOM1	0.245	0.535643	0.248931	0.506909	0.551161	0.772365	0.632805	0.569885	0.26862	0.479167	0.540304	0.619747	0.508468	0.383673	0.660709	0.831645	0.159387	0.500456	0.131836	0.2796	0.266704	0.270995	0.241158
0.000529997	0.458609	0.654	0.382	1	14	SEC22B	0.272	0.21559	0.229245	0.171811	0.139752	0.444301	0.141479	0.180762	0.180972	0.180176	0.294528	0.240514	0.156922	0.200403	0.118862	0.484869	0.257798	0.258402	0.204305	0.242378	0.176491	0.147639	0.190524
0.000545596	0.233346	0.887	0.689	1	14	ZDHHC20	0.198	0.365826	1.33906	0.477761	0.597711	0.873748	0.504117	1.02126	0.995276	0.660568	1.02723	0.73258	0.538667	0.681199	0.920292	0.991906	0.614095	0.217678	0.313001	0.617724	0.592307	0.250869	0.669555
0.000549121	0.221371	0.466	0.276	1	14	SIGLEC9	0.19	0.169073	0.0560433	0.178566	0.151799	0.276754	0.230893	0.11894	0.0257742	0.142188	0.198802	0.2359	0.274669	0.00153916	0.188069	0.278675	0	0.133391	0.0147646	0.00638426	0.0336824	0.00607539	0.0263709
0.000564046	0.804075	0.955	0.778	1	14	BID	0.177	1.06119	0.539899	0.823703	0.846271	1.50806	1.45742	0.633162	0.434154	0.664873	0.979359	1.03848	1.71336	0.545308	1.02088	1.55514	0.39015	1.22528	0.359674	0.803275	1.76238	0.0353741	0.609103
0.000568517	0.36402	0.519	0.224	1	14	MPP7	0.295	0.0609967	0.393574	0.0591485	0.0863567	0.215975	0.0569357	0.122753	0.268366	0.0608987	0.436168	0.109026	0.0814516	0.260016	0.129779	0.409158	0.178674	0.0523754	1.05769	0.18734	0.0912623	0.174434	0.207245
0.000581591	0.462595	0.466	0.111	1	14	MEFV	0.355	0.0297458	0	0.037963	0.040527	0.215299	0.106458	0.0671182	0	0.0431964	0.265005	0.11068	0.0450066	0	0.0535418	0.320174	0	0.00537792	0	0.00775621	0.0323956	0	0
0.000595226	0.359451	0.368	0.141	1	14	AC015912.3	0.227	0.095325	0.0087518	0.0719936	0.047949	0.21151	0.114428	0.0637404	0.0144046	0.0534357	0.0779269	0.0810821	0.0689864	0.03795	0.0429129	0.260687	0.0238954	0.246304	0.0313519	0.0757047	0.0437446	0.0362055	0.0237806
0.000681368	0.434742	0.602	0.363	1	14	AC007384.1	0.239	0.487464	0.249727	0.279106	0.27214	0.532106	0.479902	0.202085	0.194756	0.200783	0.113385	0.270733	0.227802	0.0911658	0.243365	0.552	0.409748	0.635988	0.0120547	0.164208	0.0897606	0.0177182	0.0818649
0.000682387	0.637626	0.812	0.625	1	14	STK38L	0.187	0.730594	0.256237	0.549879	0.948194	0.823458	0.764971	0.848307	0.386788	0.787592	0.812876	0.760165	1.10601	0.251339	0.846867	1.03814	0.233285	0.484527	0.100817	0.635726	0.694887	0.18618	0.406689
0.000688327	0.827682	0.887	0.736	1	14	SKIL	0.151	0.949327	0.928527	0.66388	0.653324	1.17676	1.17949	0.699474	0.795609	0.625051	0.798126	0.636207	1.14818	0.917838	0.640542	1.44262	0.776049	1.07553	0.155575	0.630918	0.865716	0.874624	0.84868
0.000702004	0.364439	0.88	0.681	1	14	PDE4B	0.199	1.84914	0.718104	1.01165	1.01261	1.78394	1.94498	0.566958	0.69823	0.8943	0.653422	0.951623	1.53876	0.856261	0.96096	1.55497	0.742464	2.32517	0.0686896	0.653932	1.22795	0.0470944	1.15278
0.000750933	0.52833	0.955	0.802	1	14	ITGB2	0.153	0.792691	0.937497	1.04194	0.996681	1.10641	1.00143	0.777438	0.679781	1.11319	1.19341	1.19853	1.12656	0.220276	1.07061	1.26392	0.128906	0.64219	0.0185086	0.345982	0.951508	0.0273792	0.471499
0.000766882	0.595813	0.647	0.214	1	14	ADAM8	0.433	0.0160642	0.311305	0.0229879	0.016987	0.238785	0.176508	0.0203987	0.190791	0.0371517	0.289601	0.12089	0.341245	0.0606074	0.0563236	0.493337	0.0191766	0.0512512	0	0.217697	0.334964	0	0.146307
0.00077471	0.528873	0.759	0.463	1	14	SNN	0.296	0.580567	0.0884433	0.339374	0.321983	0.710973	0.662565	0.12603	0.132136	0.24572	0.361213	0.346867	0.398578	0.0349936	0.238632	0.670846	0.167704	0.764755	0.0503885	0.192179	0.186152	0.0707087	0.0745709
0.000776561	0.742273	0.812	0.654	1	14	VAV1	0.158	0.540946	0.544438	0.616034	0.650435	0.792263	0.794686	0.53566	0.480653	0.630415	0.85414	0.645254	0.498147	0.273693	0.637402	1.02874	0.560433	0.392613	0.201306	0.396559	0.361576	0.0359677	0.708919
0.000781114	1.04504	0.609	0.479	1	14	AKT3	0.13	0.568456	0.426704	0.389741	0.419064	0.946847	0.677692	0.344786	0.564955	0.39648	0.481584	0.406441	0.339089	0.966377	0.319642	1.03244	0.964958	0.773486	0.341463	0.498746	0.122501	0.782534	0.409608
0.000787952	0.395535	0.383	0.162	1	14	ACPP	0.221	0.0512911	0	0.0922876	0.0623385	0.200333	0.33248	0.112883	0.0107614	0.138358	0.323781	0.147717	0.212273	0.00265813	0.0808959	0.304369	0	0.0364195	0.00366074	0.00566996	0.121827	0	0
0.000810466	0.995607	0.782	0.641	1	14	ARID5B	0.141	0.98565	0.743119	0.695379	0.722004	0.97702	0.722974	0.484045	0.863519	0.589465	0.592533	0.488654	0.72681	0.674486	0.463043	1.30167	0.93016	1.24214	0.144413	0.902202	0.340752	0.731032	0.97299
0.000856495	0.546712	0.571	0.218	1	14	PTGER2	0.353	0.177853	0.0642303	0.0786253	0.197669	0.541461	0.341529	0.0865966	0.109821	0.0741204	0.134807	0.121414	0.0603311	0.121488	0.15119	0.475718	0.0244679	0.201285	0.0254902	0.0475514	0.0904005	0.042547	0.468983
0.000862336	0.774723	0.669	0.369	1	14	ST6GALNAC3	0.3	0.38089	0.0617423	0.300156	0.38894	0.462671	0.324924	0.333791	0.235238	0.288186	0.653348	0.383195	0.464423	0.875907	0.277699	0.784718	0.637046	0.42954	0.0403068	0.226143	0.0344317	0.130669	0.231938
0.000864311	0.540853	0.955	0.844	1	14	TRIP12	0.111	1.06605	0.821528	1.01117	0.888464	0.959391	0.770337	0.798233	0.68814	0.921494	1.11673	0.806054	0.837265	0.888774	0.763947	1.29432	0.9265	1.08507	0.902918	0.960372	0.962519	0.786098	0.811125
0.000884772	0.716268	0.692	0.267	1	14	GK5	0.425	0.0684527	0.626672	0.093765	0.0786129	0.296868	0.132614	0.128522	0.289851	0.112248	0.404639	0.132599	0.145615	0.419889	0.0628507	0.649278	0.10467	0.047732	0.0515328	0.11212	0.0502529	0.0560381	0.186748
0.00090157	0.708849	0.722	0.497	1	14	CPQ	0.225	0.420017	0.188663	0.521889	0.413975	0.494524	0.434555	0.489568	0.100223	0.378659	0.461375	0.463989	0.473414	0.0578831	0.386763	0.780156	0.163991	0.402864	0.38965	0.139884	0.382977	0.521958	0.025331
0.000902508	0.698542	0.797	0.529	1	14	CCL4	0.268	2.98207	1.40022	1.60592	1.41249	2.90922	2.18447	0.73612	0.798246	1.1411	0.434387	0.96005	0.224939	0.0258125	1.14289	2.62147	0.0965466	4.91847	0.143644	0.519231	0.27003	0.0897896	0.0916118
0.000922775	0.518629	0.752	0.565	1	14	WWP2	0.187	0.394085	0.338145	0.404861	0.381641	0.485907	0.336202	0.430752	0.323415	0.482281	0.778879	0.396756	0.498105	0.242028	0.372129	0.721221	0.485328	0.347731	0.190794	0.522036	0.603684	0.315308	0.121139
0.00093011	0.572385	0.774	0.518	1	14	NAB1	0.256	0.566997	0.227185	0.386916	0.425355	0.661679	0.519203	0.32209	0.221916	0.414106	0.527005	0.355044	0.273824	0.144329	0.308953	0.771564	0.189389	0.618822	0.458308	0.397805	0.515815	0.324482	0.196064
0.000933053	0.42252	0.602	0.326	1	14	KIAA0513	0.276	0.145815	0.105829	0.164744	0.180327	0.292178	0.167069	0.212886	0.124386	0.222944	0.537713	0.251619	0.257097	0.168791	0.216448	0.470113	0.0210818	0.0961481	0.864036	0.075496	0.249217	0.891331	0.108768
0.000947231	0.401849	0.842	0.543	1	14	MPEG1	0.299	0.641022	0	0.842266	0.782302	0.550852	0.441326	0.659286	0.0394203	0.704261	0.501837	0.6982	0.376379	0	0.736577	0.765278	0.0212192	0.391216	0.00900997	0.125243	0.537902	0	0
0.00102432	0.671242	0.962	0.848	1	14	TMEM165	0.114	1.16107	0.791349	0.939445	1.09823	1.37685	0.991924	0.993795	0.752115	0.914896	1.25325	0.995471	0.923862	0.94903	0.877271	1.54603	0.990353	1.15422	1.08937	1.02179	0.987064	0.594691	1.01057
0.00104194	1.6236	0.677	0.536	1	14	ASPH	0.141	0.712133	0.100393	0.639055	0.649563	0.782457	0.405182	0.559863	0.213518	0.654142	0.8427	0.565133	0.414057	0.321002	0.45685	1.15681	0.205616	0.679611	0.417521	0.45721	0.357366	0.215888	0.283254
0.0010604	0.365554	0.361	0.08	1	14	EIF4E3	0.281	0.00944603	0.153173	0.00984544	0.00970021	0.0583875	0.0125571	0.0174519	0.0884302	0.0241829	0.225944	0.0245369	0.00470472	0.00873144	0.0187753	0.243885	0.0422255	0.0177235	0.0699322	0.0719101	0.00473161	0.00856666	0.0640798
0.0010733	0.702649	0.744	0.351	1	14	TMEM71	0.393	0.104464	0.649385	0.0910832	0.187726	0.314974	0.242921	0.239654	0.367728	0.278488	0.559949	0.257708	0.353088	0.398114	0.277281	0.691565	0.196375	0.107038	0.0238748	0.0778127	0.0211726	0.0133884	0.479143
0.00107518	0.670829	0.887	0.726	1	14	RIPK2	0.161	0.859653	0.653736	0.722658	0.908333	1.36735	1.05405	1.11671	0.613701	0.890239	0.627239	0.827264	0.980762	0.521675	1.13994	1.30816	0.228596	0.883557	0.50058	0.704857	0.664757	0.32575	0.341529
0.00112216	0.576453	0.797	0.491	1	14	PECAM1	0.306	0.295621	0.0699713	0.36502	0.382167	0.50328	0.273202	0.444386	0.120541	0.26096	0.785365	0.359541	0.339036	0.337119	0.419824	0.686346	0.469303	0.242281	1.44394	0.229894	0.282365	0.59002	0.099298
0.00113055	0.496133	0.789	0.661	1	14	AKIRIN2	0.128	0.677906	0.389485	0.506869	0.4512	0.581619	0.339643	0.443016	0.389374	0.457399	0.484514	0.460472	0.554182	0.491145	0.418159	0.831255	0.478896	0.821083	0.82223	0.434383	0.490692	1.55762	0.485329
0.00113923	0.434618	0.962	0.799	1	14	ATP6V0B	0.163	0.821148	0.345858	1.01197	0.84211	1.00412	0.9184	0.613352	0.420225	0.885203	1.10568	1.03814	1.08417	0.398175	0.930582	1.12471	0.61369	0.845744	0.514583	0.673786	0.815431	0.443453	0.424903
0.00114457	0.963882	0.459	0.153	1	14	AL034397.3	0.306	0.0255454	0.012259	0.10346	0.0615371	0.126631	0.0451231	0.0686773	0.0105395	0.0796568	0.492327	0.073652	0.0710085	0.00991842	0.0661444	0.510273	0.0327574	0.0338245	0.442603	0.164596	0.165938	0.845864	0
0.00119473	0.406763	0.842	0.566	1	14	NFKB2	0.276	0.543288	0.480442	0.375978	0.291301	0.766154	0.734591	0.188816	0.387508	0.300684	0.309169	0.381777	0.389718	0.508038	0.301708	0.73688	0.175842	0.85145	0.085181	0.474429	0.352215	0.383657	0.753872
0.00119946	0.454928	0.511	0.192	1	14	APOBR	0.319	0.039044	0.102511	0.0629076	0.0557675	0.192409	0.0801816	0.0489474	0.0510547	0.0990143	0.259274	0.163476	0.16716	0.0493567	0.0689023	0.350781	0.0123454	0.0483963	0.00288936	0.0575611	0.266959	0	0.0152919
0.00120394	0.63867	0.887	0.704	1	14	RAB31	0.183	1.07163	0.243071	0.949483	0.963737	1.01496	0.926179	0.782179	0.265444	0.977125	1.35883	0.911438	1.2082	0.18183	1.01168	1.22725	0.0703329	1.00712	0.114054	0.386763	1.13756	0.0656834	0.144421
0.00122207	0.447302	0.504	0.166	1	14	MSRB1	0.338	0.028684	0.0269746	0.0520651	0.0666751	0.159448	0.10275	0.0456702	0.0224819	0.0708114	0.339121	0.129192	0.114061	0.0215361	0.0579888	0.327576	0.0423121	0.0198851	0.0766554	0.0653862	0.126053	0.0280817	0
0.00122426	0.500051	0.917	0.78	1	14	ATP11B	0.137	0.657231	1.14854	0.628254	0.626022	0.867103	0.572166	0.943165	1.04418	0.770826	0.861527	0.638586	0.604253	1.14776	0.640486	1.22832	0.847677	0.684948	1.08025	0.781797	0.814309	0.93892	1.31541
0.00122432	0.773829	0.917	0.612	1	14	PTK2B	0.305	0.401574	1.06782	0.399141	0.439062	0.709722	0.606825	0.3425	0.73968	0.367767	1.22487	0.437575	0.510783	0.755305	0.421947	1.14579	0.670865	0.324544	0.395381	0.451628	0.210271	0.125266	0.749872
0.00122794	0.368097	0.88	0.752	1	14	RAF1	0.128	0.645643	0.695351	0.570436	0.632806	0.758436	0.579332	0.68528	0.615539	0.761368	0.986395	0.590117	0.686877	0.649974	0.640369	0.923465	0.676027	0.582153	0.491197	0.637371	0.580731	0.662671	0.526519
0.00123241	0.737834	0.714	0.496	1	14	ST3GAL2	0.218	0.397386	0.373304	0.303228	0.353019	0.578098	0.4473	0.235702	0.313581	0.353739	0.517166	0.311481	0.411952	0.217016	0.301764	0.775912	0.21404	0.537443	0.207509	0.404972	0.46393	0.055217	0.185094
0.00124639	0.858644	0.88	0.636	1	14	MYADM	0.244	0.635938	0.376573	0.512952	0.369371	0.888641	0.595058	0.380049	0.397158	0.372455	0.766746	0.481579	0.69419	0.467987	0.391771	1.111	0.657438	0.926816	0.496491	0.494067	0.695235	0.226515	0.51314
0.00127337	0.461065	0.699	0.367	1	14	GLIPR2	0.332	0.139576	0.323246	0.159363	0.108671	0.407027	0.354371	0.0739761	0.295544	0.157105	0.583925	0.256121	0.583836	0.160203	0.193453	0.546344	0.0743128	0.113874	0.0885894	0.137297	0.336597	0.0502624	0.247016
0.00131068	0.984998	0.429	0.185	1	14	IL23A	0.244	0.102529	0.0378012	0.0928719	0.0744108	0.463663	0.386223	0.126157	0.213838	0.128007	0.129172	0.167018	0.128721	0.204951	0.126282	0.536449	0.0704011	0.169325	0.00418799	0.175622	0.0410521	0.00907098	0.297769
0.00132385	0.458332	0.624	0.288	1	14	LRRC25	0.336	0.165413	0.0123149	0.204842	0.18033	0.211851	0.163454	0.152859	0.0212831	0.164446	0.372655	0.264101	0.252376	0.027818	0.238181	0.422139	0	0.0835711	0.00900997	0.0151729	0.122007	0	0.0126047
0.0013836	0.384525	0.331	0.133	1	14	OSM	0.198	0.140732	0.00804218	0.0879363	0.13279	0.134362	0.122359	0.104706	0.0400435	0.0841514	0.0747646	0.135662	0.0972097	0.0105499	0.0913842	0.267251	0	0.112849	0	0.00605543	0.0306881	0	0.00698289
0.00138385	0.48485	0.571	0.39	1	14	ACSL5	0.181	0.63826	0.192987	0.2982	0.211385	0.576555	0.571218	0.139349	0.115821	0.227527	0.201116	0.258259	0.303058	0.0176083	0.183714	0.57119	0.0971167	0.940826	0.0958709	0.134393	0.198886	0.0329269	0.0563512
0.00140897	0.462871	0.481	0.167	1	14	DUSP18	0.314	0.0931296	0.00820744	0.0821721	0.0783323	0.159895	0.111355	0.0590442	0.0203096	0.0698457	0.188951	0.114102	0.121037	0.0107592	0.0808151	0.326178	0.0682469	0.0894199	0.00683451	0.0539724	0.30782	0.0085619	0.0228021
0.00146354	0.338161	0.602	0.337	1	14	CCDC69	0.265	0.0550399	0.457468	0.0509816	0.0698457	0.270707	0.145965	0.0747108	0.32877	0.122946	0.421111	0.184773	0.413022	0.356214	0.148171	0.430917	0.458135	0.0376249	0.0478546	0.315319	0.463241	0.107975	0.305153
0.00147164	0.386092	0.662	0.337	1	14	AGTRAP	0.325	0.138324	0.148997	0.239599	0.198442	0.345471	0.165126	0.124938	0.0995542	0.225134	0.451099	0.313316	0.16903	0.00185325	0.146758	0.433453	0.0303099	0.133986	0.150232	0.12668	0.0234046	0.00907006	0.0313756
0.0014785	0.791245	0.632	0.454	1	14	UBTD2	0.178	0.59213	0.178336	0.348467	0.281862	0.701697	0.468273	0.380521	0.234622	0.375329	0.364491	0.296095	0.28324	0.252844	0.271371	0.777858	0.38719	0.71677	0.0287179	0.338851	0.490539	0.0458611	0.195934
0.00149894	0.193573	0.459	0.277	1	14	TRPM4	0.182	0.143059	0.00527734	0.176301	0.220043	0.262786	0.189261	0.427163	0.0221913	0.250931	0.165665	0.272351	0.252891	0.00904058	0.276497	0.297237	0.0615973	0.0578787	0.151093	0.0736199	0.0936848	0.0543828	0.0105721
0.00150472	0.357592	0.496	0.163	1	14	CRISPLD2	0.333	0.0510477	0.0117531	0.0853843	0.125801	0.205423	0.0958861	0.342016	0.0914263	0.171033	0.237796	0.129174	0.0693982	0.111882	0.145579	0.347129	0.0917987	0.0343353	0.00728915	0.0330066	0.0952531	0.0319477	0.146985
0.0015092	0.398921	0.684	0.578	1	14	SSFA2	0.106	0.416324	0.158408	0.434739	0.491266	0.499169	0.310603	0.482259	0.335544	0.49154	0.649946	0.419261	0.425804	0.217254	0.391402	0.645006	0.375812	0.37903	0.771996	0.495397	0.616702	0.937903	0.412101
0.00153012	0.540336	0.564	0.321	1	14	ZDHHC18	0.243	0.124656	0.425278	0.0762989	0.15069	0.298481	0.251551	0.131895	0.227998	0.11823	0.273806	0.176195	0.301639	0.300087	0.193985	0.487803	0.101927	0.0523516	0.0241145	0.175836	0.437751	0	0.329167
0.00154893	0.246231	0.504	0.316	1	14	ZSWIM4	0.188	0.340732	0.10374	0.124942	0.197793	0.346185	0.230301	0.185019	0.142869	0.259044	0.155539	0.182053	0.215016	0.112713	0.143661	0.353342	0.23223	0.405361	0	0.183969	0.266747	0.0730561	0.0954035
0.00155066	0.654544	0.797	0.58	1	14	TBK1	0.217	0.575499	0.459243	0.385656	0.389487	0.706761	0.611646	0.38398	0.271283	0.429354	0.384043	0.410839	0.40905	0.347445	0.410251	0.853471	0.21811	0.568468	0.557134	0.355509	0.463587	0.477792	0.213561
0.00157933	0.344397	0.323	0.145	1	14	DIXDC1	0.178	0.0852665	0.0131431	0.0717286	0.098486	0.203014	0.10008	0.0907507	0.0312502	0.103415	0.149192	0.153732	0.146966	0.0152171	0.083098	0.257537	0.0206739	0.068193	0.0213899	0.0930014	0.13722	0.0258006	0
0.00159957	1.22966	0.624	0.301	1	14	PTGS2	0.323	0.702317	0.0162723	0.357626	0.493185	0.518571	0.583701	0.345005	0.0540607	0.325452	0.13188	0.292298	0.124194	0.09428	0.483096	0.941254	0.00708534	1.00358	0.064555	0.0983657	0.0861313	0.00581278	0.25462
0.00160599	0.539176	0.842	0.631	1	14	VOPP1	0.211	1.01671	0.433915	0.559909	0.608	0.920798	1.07407	0.443304	0.363309	0.578085	0.529737	0.554315	0.83828	0.490233	0.656221	1.04925	0.496666	1.23568	0.198421	0.463964	1.5084	0.031718	0.255016
0.00161988	0.33864	0.759	0.525	1	14	ZC3H12A	0.234	0.587297	0.429841	0.389024	0.435872	0.662216	0.660838	0.301909	0.360627	0.391444	0.285843	0.390261	0.28374	0.230423	0.473232	0.653699	0.120615	0.670294	0.0340997	0.242604	0.334778	0.079586	0.421865
0.00168947	0.234092	0.331	0.144	1	14	ADORA2A-AS1	0.187	0.110119	0.023849	0.0588073	0.0504314	0.142251	0.177734	0.0395573	0.0153185	0.0464016	0.0542752	0.0688399	0.0341711	0.0152829	0.093213	0.193432	0.0376442	0.211149	0.0868388	0.0296266	0.0139402	0.0241587	0.0651708
0.00172295	0.142178	0.421	0.221	1	14	TNFSF14	0.2	0.100095	0.514519	0.0932562	0.0823612	0.180406	0.136592	0.154566	0.482044	0.0963053	0.174179	0.212332	0.121854	0.43022	0.171829	0.322374	0.00651476	0.0148917	0	0.0254298	0.242493	0	0.466323
0.00195704	0.394935	0.444	0.165	1	14	LINC00877	0.279	0.0656797	0.0140671	0.0759605	0.0919993	0.190692	0.11903	0.113983	0.037466	0.130622	0.152803	0.107162	0.0809166	0.0684114	0.0869727	0.304903	0.0154892	0.0570391	0.0122386	0.107054	0.342195	0	0.0451762
0.00202077	0.498886	0.955	0.853	1	14	ANP32A	0.102	0.563438	0.914247	0.802938	0.895618	0.990995	0.795806	0.729902	0.784691	0.950424	1.11553	1.01643	0.945981	0.805747	1.03122	1.19602	0.981264	0.590995	0.837453	1.01832	0.83161	0.455493	0.607401
0.00205751	0.512731	0.827	0.662	1	14	SHOC2	0.165	0.494469	0.454344	0.405823	0.41848	0.609692	0.453254	0.422655	0.414698	0.466165	0.850074	0.424044	0.531268	0.521536	0.428649	0.856119	1.04476	0.528219	0.657308	0.525596	0.651794	1.00565	0.504303
0.0021155	0.481529	0.526	0.138	1	14	DOK3	0.388	0.0529207	0.000662751	0.0980813	0.0609558	0.0962013	0.0343779	0.0315223	0.00964856	0.0741215	0.15624	0.0632491	0.0351478	0.00510125	0.0732776	0.342697	0.147297	0.033848	0.430936	0.0971281	0.0131774	0.102222	0
0.00211838	0.445972	0.692	0.549	1	14	FBXO42	0.143	0.360257	0.395141	0.364003	0.365616	0.657659	0.477899	0.291238	0.351767	0.388197	0.595415	0.388968	0.509232	0.393542	0.343648	0.668067	0.447396	0.290111	0.297628	0.466711	0.591573	0.340302	0.481182
0.00211959	0.291122	0.737	0.404	1	14	DAPP1	0.333	0.249214	0.00384796	0.194543	0.346897	0.523245	0.624344	0.307477	0.0668047	0.361467	0.611168	0.409572	0.899685	0.00518607	0.431413	0.627469	0.249319	0.267172	1.27208	0.219973	1.5041	0.782594	0.00573689
0.00212511	0.347938	0.887	0.785	1	14	COL4A3BP	0.102	0.930488	0.644338	0.758488	0.814619	0.878459	0.563271	0.859913	0.566673	0.720726	1.00144	0.82352	0.702285	0.684154	0.583494	1.02772	0.689321	0.828599	0.640271	0.776108	0.950372	0.92099	0.82077
0.00213954	0.502142	0.805	0.608	1	14	SUSD1	0.197	0.822217	0.31108	0.707583	0.455646	0.733858	0.478177	0.450094	0.242947	0.446448	0.859774	0.567925	0.493133	0.152303	0.320536	0.880949	0.179346	1.01752	1.07245	0.576439	0.443371	1.25153	0.233612
0.00218815	0.301105	0.812	0.71	1	14	GNA12	0.102	1.02863	0.449824	0.639917	0.815982	1.05525	1.21927	0.671034	0.450487	0.701032	0.571154	0.811492	1.54318	0.298294	0.781917	1.01607	0.759055	0.900672	0.539649	0.522145	1.33274	0.268045	0.184047
0.00222317	0.400678	0.496	0.179	1	14	PADI2	0.317	0.0319013	0	0.043647	0.0873012	0.213227	0.251042	0.216266	0.00453744	0.117262	0.291522	0.156156	0.502395	0	0.287609	0.360051	0.0111815	0.0225086	0	0.0440258	0.82534	0	0
0.00222619	0.534553	0.774	0.457	1	14	CTSH	0.317	0.184279	0.0266773	0.196288	0.25568	0.655238	0.745246	0.232999	0.110909	0.345168	0.593228	0.62829	0.936132	0.36519	0.669416	0.681966	0.0096939	0.165567	0.015778	0.137311	0.299298	0.0256223	0.205575
0.00223404	0.700005	0.812	0.452	1	14	SLC36A4	0.36	0.40987	0.15468	0.230122	0.247746	0.569333	0.382368	0.245609	0.218755	0.283867	0.713477	0.283542	0.394921	0.271612	0.250125	0.768027	0.248962	0.476245	0.0933176	0.359673	0.398601	0.100159	0.255743
0.00228021	0.277299	0.541	0.331	1	14	GLTP	0.21	0.13637	0.312346	0.112471	0.120982	0.273829	0.1854	0.141111	0.227528	0.166318	0.330718	0.178803	0.205878	0.149785	0.200104	0.353235	0.151241	0.16269	0.118921	0.103892	0.283305	0.06589	0.0788775
0.00232131	0.772575	0.797	0.411	1	14	RAB27A	0.386	0.10666	0.869112	0.109749	0.205226	0.438893	0.194092	0.1774	0.573939	0.169761	0.967815	0.241028	0.233465	0.676448	0.197885	0.860234	0.230196	0.0830532	0.0809066	0.422503	0.113781	0.298859	0.570756
0.00237481	0.167501	0.947	0.663	1	14	CD68	0.284	1.23965	0.00178563	1.44538	1.26308	1.16162	1.01257	0.816898	0.0539451	0.984956	0.682801	1.27649	0.56055	0.00658327	1.03994	1.07724	0.0453977	1.20657	0.551418	0.177802	0.314153	0.0579643	0.0152166
0.00237994	0.608779	0.398	0.097	1	14	PRDM8	0.301	0.0510944	0.116082	0.0249804	0.0158901	0.118485	0.0789074	0.01765	0.0532693	0.0304209	0.0573856	0.0568098	0.0789794	0.0170667	0.0440144	0.350084	0.0362815	0.0828233	0.00258455	0.0614825	0.00691782	0.0354772	0.136329
0.00240011	0.339771	0.278	0.087	1	14	F3	0.191	0.105596	0.00177495	0.031239	0.0566982	0.194039	0.0556291	0.0365959	0.0125188	0.0632797	0.0324268	0.0679027	0.00644921	0.0132928	0.0577336	0.197715	0.0156235	0.128675	0	0.0118005	0.00568639	0.00675586	0
0.0024248	0.924442	0.902	0.685	1	14	B4GALT5	0.217	1.38864	0.887319	0.746899	0.682472	1.5966	1.43494	0.354062	0.689451	0.604897	1.1778	0.665313	0.671816	0.937597	0.56574	1.61364	0.216646	1.51645	0.265793	0.961755	0.93487	0.156411	1.28008
0.00242939	0.274557	0.812	0.641	1	14	ZYX	0.171	0.510236	0.177193	0.582401	0.554733	0.498606	0.376082	0.461234	0.226547	0.552456	0.675665	0.589398	0.557003	0.16404	0.544232	0.6791	0.137703	0.535766	1.69245	0.333209	0.647668	0.191416	0.162152
0.00247161	0.422985	0.992	0.86	1	14	RNASEK-C17orf49	0.132	0.708997	0.859833	0.826856	0.829569	1.15974	1.07018	0.492179	0.810714	0.766818	0.980404	1.09585	1.18543	0.869389	1.03991	1.22189	0.879599	0.823453	1.04698	0.963992	1.0302	0.613947	0.728256
0.00250914	0.284432	0.827	0.688	1	14	PPP4C	0.139	0.414998	0.375241	0.50149	0.429164	0.568323	0.481745	0.35497	0.400026	0.585325	0.618678	0.604525	0.658552	0.316798	0.512672	0.674983	0.487131	0.445994	0.596127	0.408843	0.45293	0.46767	0.330442
0.00255314	0.620828	0.872	0.713	1	14	USP8	0.159	0.484522	0.694102	0.501472	0.505418	0.700781	0.433187	0.610998	0.573815	0.598888	1.01087	0.618249	0.744685	0.560636	0.554047	1.02084	0.625771	0.465908	0.361466	0.681573	1.00539	0.543706	0.557828
0.00255855	0.718616	0.406	0.099	1	14	VNN1	0.307	0.0878267	0	0.0897931	0.120644	0.119552	0.0427794	0.123191	0.00529258	0.0843019	0.0611303	0.0729637	0.00638739	0	0.0676679	0.372813	0.0289105	0.0606591	0.0194688	0.0078361	0.00597423	0	0
0.00266117	0.273458	0.669	0.521	1	14	HNRNPH2	0.148	0.300664	0.241043	0.33008	0.309912	0.398172	0.280273	0.217603	0.210873	0.330432	0.401636	0.350392	0.323967	0.217481	0.295837	0.471152	0.304644	0.280034	0.504924	0.333344	0.232533	0.400255	0.234439
0.00269951	0.327632	0.368	0.184	1	14	AL138720.1	0.184	0.116108	0.0608978	0.121666	0.120751	0.209912	0.107291	0.118408	0.0941743	0.126225	0.0742695	0.128253	0.0923151	0.208288	0.101989	0.26988	0.00912749	0.234498	0.060614	0.0276202	0.0563108	0.37265	0.0515288
0.00270421	0.336341	0.729	0.494	1	14	PRKCD	0.235	0.324181	0.101888	0.332423	0.337839	0.424803	0.367772	0.338442	0.116312	0.363645	0.501275	0.328935	0.311564	0.0898456	0.348449	0.522851	0.19594	0.385953	0.547928	0.170544	0.274213	0.212999	0.132408
0.00274951	0.196547	0.541	0.409	1	14	ACAA1	0.132	0.113249	0.173916	0.168433	0.183619	0.291187	0.290616	0.194393	0.208169	0.226734	0.231476	0.270553	0.592878	0.229515	0.263373	0.34153	0.211415	0.0900135	0.115446	0.218028	0.385992	0.081022	0.242441
0.00285587	1.51038	0.316	0.058	1	14	IL6	0.258	0.187907	0	0.0556369	0.0217921	0.262437	0.092365	0.0166685	0.00625872	0.00635866	0.033518	0.00494895	0	0	0.0289816	0.553705	0	0.529715	0.00572071	0	0	0	0
0.00287194	0.638953	0.812	0.671	1	14	SUSD6	0.141	0.683032	0.575166	0.586917	0.550654	0.832311	0.730054	0.565126	0.399945	0.516562	0.612426	0.570491	0.548182	0.600802	0.568022	0.957001	0.499917	0.722239	0.268848	0.330708	0.990993	0.255452	0.447673
0.00287292	0.377051	0.752	0.493	1	14	FEM1C	0.259	0.488254	0.264017	0.359763	0.322156	0.433598	0.328068	0.471455	0.31445	0.350506	0.416268	0.303655	0.25439	0.431785	0.325691	0.623363	0.215029	0.411633	0.126142	0.144776	0.333983	0.0766056	0.314354
0.00289407	1.02709	0.429	0.225	1	14	TNFSF8	0.204	0.198971	0.0528182	0.188626	0.162149	0.316716	0.165399	0.174001	0.107728	0.190176	0.129113	0.126569	0.150435	0.146052	0.146177	0.53117	0.0386533	0.519903	0	0.0384079	0.139743	0.011771	0.166571
0.00298876	1.32093	0.609	0.215	1	14	FAM160A1	0.394	0.177615	0.0254938	0.091369	0.211863	0.499914	0.390317	0.289306	0.097733	0.23029	0.481946	0.204533	0.36709	0.166909	0.301366	0.881007	0.038876	0.231821	0.00792048	0.151886	0.297249	0.0187559	0.0696573
0.0030052	0.646909	0.805	0.476	1	14	HEBP2	0.329	0.176785	0.145831	0.24415	0.263261	0.472943	0.309283	0.209688	0.231168	0.21355	0.67075	0.389338	0.432738	0.279076	0.350147	0.689003	0.358861	0.150944	0.185604	0.341334	0.337248	0.0232384	0.321091
0.00314698	0.331856	0.549	0.321	1	14	SLC9A1	0.228	0.183113	0.192653	0.279854	0.238022	0.216234	0.105233	0.317242	0.247612	0.311874	0.250268	0.217076	0.119294	0.118376	0.21043	0.418699	0.0847934	0.171364	0.649611	0.0747884	0.155212	0.255078	0.172005
0.00318996	0.482727	0.564	0.288	1	14	KMO	0.276	0.786179	0.00126731	0.329467	0.434127	1.06151	1.25371	0.246553	0.0174024	0.281232	0.13094	0.302862	0.203293	0.0024377	0.390995	0.759916	0.220018	1.06568	0.00624529	0.146923	0.0959673	0	0
0.00328246	0.133457	0.293	0.169	1	14	SLC35E4	0.124	0.142261	0.0321346	0.119894	0.0804335	0.155606	0.152678	0.121462	0.0460675	0.103704	0.0910169	0.109734	0.135483	0.0175904	0.0976446	0.173887	0.0205897	0.13718	0.010789	0.0179166	0.190428	0.011771	0.0172884
0.00334313	0.171583	0.782	0.592	1	14	TFEC	0.19	1.17912	0.00800274	0.820413	0.882628	1.28946	1.21338	0.619603	0.0603867	0.9082	0.891704	0.791842	0.525429	0.0358589	0.780233	0.89787	0.0369007	1.1941	0.0904057	0.459226	0.364784	0.0349264	0.033906
0.00353049	0.705885	0.586	0.461	1	14	TNIK	0.125	0.439763	1.05883	0.326041	0.3739	0.49858	0.230219	0.325523	0.963128	0.337145	0.190626	0.284909	0.106531	0.937249	0.299607	0.912569	0.233228	0.451444	2.11175	0.734144	0.117073	2.10847	1.44005
0.00357032	0.82391	0.699	0.406	1	14	GBP2	0.293	0.70563	0.766399	0.253229	0.427032	1.08923	0.755252	0.248198	0.509151	0.2272	0.182986	0.328209	0.0966951	0.687516	0.349988	0.995135	0.036512	1.07542	0.0214353	0.235787	0.0582777	0.00581278	0.436498
0.00364712	0.300787	0.714	0.564	1	14	GRINA	0.15	0.522968	0.103214	0.578903	0.47991	0.627382	0.57387	0.332859	0.0704105	0.365095	0.278681	0.487797	0.29192	0.107228	0.396144	0.56543	0.145721	0.572344	0.324605	0.250055	0.198621	0.0884151	0.131766
0.0037177	0.173812	0.293	0.156	1	14	RAB3D	0.137	0.0425998	0.0183659	0.0633944	0.0698568	0.130442	0.045104	0.0709768	0.0123595	0.0837896	0.37626	0.119753	0.084166	0.0351671	0.0964202	0.172121	0.0551349	0.0130521	0.00366074	0.148308	0.0182039	0.0178198	0.0439044
0.00371955	0.37552	0.669	0.426	1	14	SH3BP2	0.243	0.294146	0.135109	0.35662	0.263425	0.412466	0.243549	0.24983	0.131625	0.321938	0.408075	0.347004	0.244375	0.0857182	0.314909	0.492959	0.0761233	0.220056	0.137169	0.134933	0.16449	0.0333776	0.108661
0.00377847	0.67337	0.398	0.161	1	14	SLAMF7	0.237	0.0909856	0.263868	0.0393862	0.0369536	0.435256	0.440881	0.0369862	0.115817	0.045057	0.0550304	0.0697377	0.0819052	0.00621592	0.0668272	0.436512	0	0.143366	0	0.201212	0.500259	0	0
0.0037794	0.330237	0.368	0.113	1	14	MGST1	0.255	0.0210379	0.0101328	0.0317872	0.0179723	0.217962	0.0462487	0.0100738	0.0304682	0.0710591	0.433781	0.0982036	0.0582651	0.00683672	0.0568584	0.252547	0.0302839	0.0232569	0.0394953	0.189187	0.0507718	0.0210677	0.00544011
0.00384546	0.394069	0.677	0.487	1	14	RUBCNL	0.19	0.79778	0.00966061	0.706861	0.684981	0.501432	0.630135	0.620433	0.0514131	0.764818	0.245859	0.491939	0.252126	0.0187512	0.506747	0.739219	0.927842	0.700648	0.0392495	0.308498	0.997855	0.00675586	0
0.00387995	0.211394	1	0.878	1	14	PSAP	0.122	2.1453	0.424083	2.22237	2.09708	1.94556	1.75759	1.94461	0.509923	1.89446	1.50458	2.06908	1.63509	0.521422	1.92317	1.90309	0.490699	2.00641	0.957826	0.74458	1.21068	0.196707	0.348518
0.00388846	0.286687	0.677	0.449	1	14	PLK3	0.228	0.559868	0.0813351	0.33339	0.283825	0.482652	0.444884	0.278084	0.256992	0.265136	0.141013	0.271587	0.127427	0.218665	0.268495	0.502604	0.132261	0.74961	0.124013	0.224858	0.24164	0.386554	0.290018
0.00418002	0.36461	0.459	0.254	1	14	TECPR2	0.205	0.147009	0.0536323	0.160824	0.13124	0.243835	0.166258	0.185076	0.0551395	0.145642	0.235195	0.170883	0.120566	0.0853003	0.128192	0.329768	0.0531341	0.121772	0.379149	0.0846858	0.140021	0.288075	0.0258514
0.00427877	0.317616	0.586	0.436	1	14	EPM2AIP1	0.15	0.271276	0.16297	0.228704	0.25602	0.443221	0.308453	0.23163	0.253018	0.286201	0.408005	0.239292	0.220167	0.241022	0.185552	0.450032	0.374592	0.243642	0.314757	0.249012	0.230513	0.251629	0.195306
0.00437526	0.494003	0.985	0.881	1	14	ELOB	0.104	0.592872	0.939276	0.897321	0.877492	1.1103	0.92233	0.761286	1.03331	1.01037	1.13727	1.17058	1.11939	0.978801	0.984824	1.31279	0.926401	0.487207	1.06379	0.977919	0.995401	0.60686	1.08704
0.00447513	0.862122	0.91	0.684	1	14	MYO1F	0.226	0.349874	0.905871	0.477592	0.503337	0.799652	0.535368	0.666492	0.524659	0.570377	1.33766	0.764232	1.07986	0.466509	0.721729	1.21993	0.30167	0.23341	0.0941512	0.368753	0.948457	0.0472356	0.363163
0.00455055	0.203272	0.835	0.659	1	14	SH3BP5	0.176	1.10926	0.386203	0.815975	0.876067	0.77784	0.78718	0.824169	0.36065	0.625884	0.52743	0.655382	0.683216	0.186259	0.856447	0.972521	0.222985	0.969538	1.97964	0.274889	0.359825	0.186951	0.247911
0.00476668	0.307727	0.346	0.182	1	14	TSNARE1	0.164	0.0858283	0.0410571	0.0775094	0.0941839	0.185262	0.106909	0.126696	0.0294983	0.102826	0.130169	0.113006	0.0952467	0.034333	0.128593	0.243412	0.0105623	0.0707215	0.032017	0.0662263	0.321008	0.0535818	0.0327743
0.00483341	0.985794	0.662	0.433	1	14	ARSB	0.229	0.466338	0.122851	0.421215	0.368114	0.750637	0.367612	0.351041	0.0987608	0.44365	0.507186	0.454619	0.312673	0.106992	0.285529	0.895657	0.291353	0.572785	0.0886613	0.26283	0.471243	0.0795423	0.132515
0.00491331	0.566217	0.865	0.538	1	14	PYGL	0.327	0.721814	0.00885755	0.860984	0.804254	0.645128	0.378764	0.710824	0.0504919	0.624031	0.673453	0.605673	0.251582	0.0662941	0.571721	0.889597	0.0680289	0.581946	0.404283	0.270952	0.0992085	0.138233	0.0277267
0.00497158	0.200638	0.549	0.328	1	14	FOSL1	0.221	0.635585	0.0424645	0.313863	0.227205	0.314417	0.324483	0.239233	0.0862498	0.263044	0.0928017	0.249927	0.138206	0.0287928	0.231776	0.39381	0.0213524	0.870981	0.0515043	0.0749075	0.0594673	0.0528888	0.0595048
0.00509964	0.60285	0.789	0.596	1	14	AGPAT4	0.193	0.799431	0.745942	0.564556	0.570906	0.846671	0.71231	0.476377	0.572644	0.404879	0.511515	0.526856	0.473942	0.572417	0.535589	0.992384	0.291692	0.886736	0.258472	0.446541	0.38451	0.219398	0.547322
0.00516375	0.685623	0.383	0.143	1	14	CLEC12A	0.24	0.00784919	0.111257	0.0122107	0.011998	0.317958	0.0769877	0.0206409	0.0745273	0.044732	0.402691	0.124554	0.0967808	0.267341	0.0414794	0.350213	0.00626376	0.0312841	0.145531	0.119602	0.0343486	0.0342834	0.132719
0.00523906	0.331913	0.504	0.297	1	14	UBXN2B	0.207	0.112191	0.232143	0.168458	0.161841	0.240098	0.142236	0.190114	0.114434	0.180311	0.382396	0.194874	0.149306	0.080011	0.156863	0.352543	0.13795	0.0550371	0.0427732	0.238635	0.196499	0.0696146	0.0468144
0.00539847	0.657822	0.895	0.697	1	14	SYK	0.198	0.783527	0.234428	0.968899	0.987798	0.899767	0.73989	0.934475	0.188938	1.05728	1.39743	0.906907	0.812833	0.0232775	0.963853	1.22116	1.26861	0.524668	0.758412	0.600225	1.04232	0.109792	0.0245513
0.00540525	0.465401	0.602	0.256	1	14	NFAM1	0.346	0.122367	0	0.179512	0.182668	0.318115	0.128554	0.218251	0.00270807	0.166195	0.413919	0.23953	0.157023	0	0.210581	0.423564	0.00944496	0.097583	0	0.0226647	0.0302993	0.00675586	0
0.00549123	0.413721	0.511	0.23	1	14	C15orf39	0.281	0.0827761	0.062839	0.112729	0.0662356	0.183663	0.0770767	0.109774	0.0586818	0.0946077	0.274676	0.152116	0.182014	0.0936631	0.0927184	0.336485	0.0459532	0.133116	0.140264	0.135766	0.150033	0.0917183	0.0408141
0.00556603	0.253837	0.805	0.589	1	14	LDLR	0.216	0.760099	0.479536	0.639713	0.767268	0.622834	0.449967	0.879069	0.61992	0.710218	0.692471	0.605184	0.391655	0.247975	0.7652	0.849441	0.303061	0.616793	0.381178	0.384159	0.324207	0.124414	0.294668
0.00561395	0.683677	0.481	0.359	1	14	PLEKHM3	0.122	0.199577	0.282689	0.202144	0.178324	0.554678	0.288306	0.166286	0.243511	0.211975	0.443352	0.253184	0.213404	0.408564	0.23455	0.587001	0.195666	0.220644	0.0866837	0.132261	1.41212	0.045096	0.266977
0.00563312	0.32889	0.263	0.036	1	14	LINC00937	0.227	0.0056755	0.00270674	0.0115329	0.0159825	0.0585845	0.0117445	0.018466	0.017864	0.0161941	0.0467621	0.0161699	0.0033901	0.0181912	0.005039	0.179382	0.0234228	0.0129185	0.0175327	0.0259617	0.0271529	0.0221609	0.0570547
0.00576188	0.630191	0.677	0.449	1	14	PHLDA1	0.228	1.14824	0.208716	0.524153	0.458624	0.710384	0.643234	0.230563	0.307807	0.297912	0.138867	0.377495	0.278518	0.729665	0.361608	0.910509	0.0511997	1.88971	0.148717	0.087987	0.290268	0.145012	0.916363
0.0058009	0.452178	0.759	0.495	1	14	SCPEP1	0.264	0.293473	0.0850277	0.362655	0.372633	0.502764	0.345987	0.39358	0.111898	0.410431	0.579603	0.48138	0.38435	0.129301	0.482699	0.611894	0.244352	0.272577	0.345137	0.184935	0.145841	0.083722	0.0952465
0.00588787	0.156297	0.316	0.167	1	14	CARD6	0.149	0.107455	0.0286941	0.125062	0.0915477	0.100864	0.053434	0.0869051	0.0322342	0.0783602	0.145441	0.0813934	0.0919991	0.0118568	0.0516516	0.166393	0.0279799	0.0907596	0.0671781	0.0494062	0.089202	0.0143256	0.0292157
0.0059633	0.139163	0.677	0.535	1	14	OSBPL11	0.142	0.416462	0.167838	0.530929	0.535297	0.451112	0.255986	0.493753	0.213746	0.521976	0.618583	0.585896	0.47282	0.182033	0.446732	0.505646	0.269283	0.318596	0.0948483	0.209163	0.454957	0.164095	0.116451
0.00600803	0.454246	0.925	0.781	1	14	RIN3	0.144	1.12585	1.19042	0.816929	0.739458	1.44497	1.56212	0.534744	0.709597	0.683062	0.823091	0.855836	1.23482	0.862068	0.759717	1.34151	0.143422	1.10683	0.56521	0.588213	0.929265	0.0335199	0.654249
0.00605726	0.874001	0.88	0.701	1	14	APBB1IP	0.179	0.550438	0.927169	0.675592	0.655168	0.857551	0.496614	0.610239	0.807399	0.755369	1.29344	0.82362	0.754919	1.09235	0.746046	1.36476	1.77646	0.477744	0.122395	0.462526	0.683615	0.0126173	1.42777
0.00611487	0.279494	0.511	0.341	1	14	PPP1R11	0.17	0.148423	0.167629	0.169966	0.144581	0.216157	0.159628	0.107914	0.189755	0.17235	0.186984	0.154262	0.182144	0.223455	0.166012	0.333016	0.143709	0.164208	0.223554	0.21647	0.192796	0.147549	0.116044
0.0061159	0.505831	0.662	0.422	1	14	C1orf122	0.24	0.193026	0.166583	0.229373	0.241858	0.332223	0.249144	0.145642	0.158557	0.223708	0.213799	0.318739	0.251408	0.258229	0.220155	0.501526	0.156968	0.297661	0.246005	0.237744	0.274007	0.23046	0.186135
0.00612166	0.271813	0.887	0.698	1	14	CORO1C	0.189	1.24091	0.193725	0.749808	0.701937	0.839809	0.652773	0.546401	0.289968	0.758725	0.79333	0.614318	0.784365	0.376841	0.520796	0.946554	0.342016	1.30244	1.38879	0.461931	0.630534	0.854216	0.21176
0.00615399	0.50032	0.669	0.435	1	14	EAF1	0.234	0.42376	0.248264	0.207441	0.254868	0.426002	0.265574	0.317657	0.225798	0.261421	0.265199	0.186419	0.18219	0.185119	0.270849	0.576205	0.218903	0.478428	0.231068	0.145197	0.196687	0.184525	0.179276
0.00617692	0.279594	0.331	0.078	1	14	DLGAP1-AS2	0.253	0.049289	0.0129622	0.0552491	0.0162206	0.0946634	0.0751637	0.0103963	0.0183569	0.0219907	0.0289103	0.0109645	0.0396407	0.0140878	0.010588	0.190237	0	0.163156	0.0079786	0.0116458	0	0.0102906	0.0260348
0.00623499	0.38735	0.887	0.757	1	14	SPPL2A	0.13	0.598678	1.05523	0.575314	0.5737	0.768044	0.656126	0.485055	0.631338	0.610087	0.886109	0.558398	0.5764	0.683034	0.521046	0.948479	0.682542	0.600146	0.314631	0.619602	0.613838	0.260755	0.70076
0.00632754	0.56628	0.436	0.177	1	14	LINC00884	0.259	0.196902	0.00527328	0.109503	0.0604775	0.266807	0.309471	0.0460138	0.0253725	0.122082	0.0439604	0.0921725	0.0855318	0.0299944	0.0635885	0.379565	0.00738457	0.321123	0	0.0143622	0.0625132	0.0563995	0.0154223
0.00638305	0.448812	0.767	0.592	1	14	ARAP1	0.175	0.478444	0.364243	0.485487	0.425736	0.49737	0.370515	0.421304	0.27391	0.405246	0.60187	0.43157	0.350508	0.15717	0.398647	0.679033	0.214042	0.433576	0.338329	0.155176	0.222146	0.182694	0.223361
0.00642558	0.278201	0.932	0.772	1	14	TNFAIP3	0.16	1.6956	1.16393	1.08482	1.40988	2.0086	2.24675	1.07095	1.18365	1.3183	0.92276	1.16044	0.644789	1.44669	1.54131	1.79582	0.472116	2.05823	0.174337	0.756745	0.638939	0.409711	1.87809
0.00649052	0.250584	0.579	0.295	1	14	SDC4	0.284	0.307846	0.0844598	0.180954	0.131392	0.42499	0.374741	0.0583346	0.203466	0.12271	0.138672	0.141286	0.0936245	0.524522	0.0822921	0.386454	0.0067908	0.481993	0.297981	0.0766523	0.0521127	0.249159	0.230325
0.00655004	0.517858	0.707	0.433	1	14	KLHL2	0.274	0.253689	0.242185	0.255203	0.326913	0.393924	0.25609	0.411769	0.246583	0.420626	0.578797	0.291461	0.372587	0.267337	0.257797	0.66365	0.786277	0.261061	0.0798042	0.322107	0.884476	0.0486933	0.490503
