## Supplementary material for "Developmental origins of cell heterogeneity in the human lung": Differential_expression_analyses: Suppl Table1.xlsx (part 8 of 14)

### Sheet: immune_megak_clusters (continued)
p_val	avg_log2FC	pct.1	pct.2	p_val_adj	cluster	gene	Dpct	cluster0	cluster1	cluster2	cluster3	cluster4	cluster5	cluster6	cluster7	cluster8	cluster9	cluster10	cluster11	cluster12	cluster13	cluster14	cluster15	cluster16	cluster17	cluster18	cluster19	cluster20	cluster21
0.00656574	0.504622	0.902	0.695	1	14	RAC2	0.207	0.315661	1.03966	0.351481	0.369604	0.532677	0.379077	0.272317	0.985832	0.523201	0.774787	0.495001	0.607369	0.69595	0.520739	0.944114	0.558543	0.364827	0.777557	0.760982	0.367988	0.127705	0.913531
0.00657096	0.393811	0.564	0.422	1	14	CPM	0.142	0.454718	0.0333762	0.448485	0.505447	0.677194	0.711577	0.543622	0.0896324	0.514352	0.48877	0.430765	0.31349	0.0876434	0.332671	0.579715	0.39003	0.268944	0.00288936	0.190077	0.315193	0.136824	0.0506553
0.00662755	0.381686	0.256	0.065	1	14	AL390036.1	0.191	0.0326446	0	0.0313841	0.0235545	0.11546	0.0105818	0.0302745	0.00210252	0.0246069	0.116965	0.0715734	0.0362545	0	0.0260121	0.204557	0.0164721	0.0400018	0.036743	0.0169387	0.0119518	0.030807	0
0.00697521	0.286136	0.256	0.065	1	14	AP000282.1	0.191	0.039325	0.0156943	0.0202604	0.0505419	0.0761789	0.0330011	0.0752141	0.00336367	0.0351686	0.0813156	0.0639716	0.0171099	0.00757015	0.0900719	0.180053	0.00983948	0.00267644	0	0	0.0308303	0.0121432	0
0.00713941	0.134293	0.263	0.146	1	14	C1RL	0.117	0.0440246	0.0887967	0.086771	0.0787176	0.0701574	0.0610914	0.0471497	0.0869906	0.0567958	0.165747	0.055845	0.0780384	0.0513088	0.0646548	0.14762	0.0667361	0.0541049	0.157951	0.107179	0.0356665	0.0156853	0.0495422
0.00732441	0.442449	0.759	0.609	1	14	CCDC93	0.15	0.607671	0.477653	0.473147	0.528537	0.576182	0.365931	0.519078	0.401007	0.46471	0.570242	0.326576	0.382069	0.372617	0.420349	0.760607	0.398256	0.573173	0.215159	0.373135	0.417406	0.191191	0.313108
0.00748726	0.263305	0.744	0.539	1	14	GOLGA7	0.205	0.290671	0.367789	0.312372	0.32589	0.378007	0.334534	0.249335	0.320731	0.348902	0.369346	0.351728	0.227092	0.349456	0.34553	0.49851	0.248476	0.228067	0.34128	0.302554	0.222561	0.302323	0.350011
0.00775049	0.254116	0.639	0.477	1	14	DPH3	0.162	0.260197	0.217484	0.207483	0.218986	0.374431	0.381886	0.181625	0.202473	0.24619	0.312146	0.307557	0.35882	0.252192	0.264937	0.431497	0.204046	0.423557	0.292217	0.26913	0.261154	0.588231	0.204985
0.0077716	0.191397	0.263	0.081	1	14	LILRA1	0.182	0.0133598	0	0.0193937	0.0163421	0.121988	0.0587618	0.0409799	0.00339781	0.0482715	0.073788	0.0646523	0.0711276	0	0.0582306	0.137406	0	0.0107052	0	0.0105026	0.0200218	0	0
0.00790495	0.26739	0.278	0.057	1	14	FAM157C	0.221	0.0208536	0.00328251	0.0313475	0.0224488	0.0695503	0.00861048	0.0257259	0.0065952	0.018816	0.0681321	0.0244509	0.0062799	0.00213642	0.013927	0.16294	0.00345798	0.0163176	0.158537	0.00932823	0.0160935	0.0551428	0
0.00807839	0.325839	0.414	0.209	1	14	CHST2	0.205	0.0542158	0.18328	0.0594777	0.0603228	0.192351	0.214131	0.0441005	0.133319	0.0796167	0.195064	0.110428	0.169063	0.171929	0.0680623	0.305973	0.148712	0.0447478	0.190007	0.0936927	0.115248	0.108801	0.146682
0.00817362	0.302629	0.662	0.494	1	14	AHNAK	0.168	0.451003	0.478081	0.270564	0.310674	0.739582	0.554513	0.309172	0.340453	0.217798	0.617646	0.447781	0.784574	0.294817	0.382455	0.632437	0.0912113	0.492844	0.0225151	0.495439	0.715954	0.0492069	0.577661
0.008403	0.457206	0.338	0.064	1	14	LIN7A	0.274	0.0113612	0.0580836	0.0130377	0.00866881	0.0895782	0.00548239	0.0183661	0.0182937	0.0325877	0.465422	0.032141	0.00180964	0.0181906	0.00751364	0.249215	0.0109527	0.0143612	0.00764695	0.101942	0	0.0101832	0.0186736
0.00842887	0.414691	0.962	0.835	1	14	RCOR1	0.127	1.08779	0.638861	1.09383	1.18792	1.18277	1.05586	1.25931	0.810697	1.21323	1.38428	1.01222	1.10568	0.79595	1.11757	1.39637	0.940783	0.972585	0.594447	0.857233	1.20886	0.756464	0.710106
0.0085628	0.553329	0.451	0.252	1	14	ZNF804A	0.199	0.259864	0	0.268968	0.285147	0.49901	0.390312	0.313556	0.0391333	0.232263	0.573711	0.392328	0.521905	0.00610143	0.336855	0.559845	0.12356	0.272332	0.0532278	0.568464	0.217865	0.00949954	0
0.00863342	0.14642	0.88	0.713	1	14	CTNNA1	0.167	1.53514	0.121548	1.02542	0.871021	1.09056	1.13529	0.614328	0.238245	0.80196	0.787094	0.779679	1.03381	0.559257	0.596133	1.0482	0.445651	1.71364	0.675767	0.609488	0.86789	0.649887	0.209529
0.00879445	0.274597	0.609	0.475	1	14	NRBF2	0.134	0.324216	0.268808	0.248481	0.248783	0.329794	0.238768	0.170744	0.292793	0.237755	0.35363	0.313175	0.358152	0.274017	0.247351	0.445443	0.287692	0.280496	0.283881	0.292813	0.532714	0.380512	0.31504
0.0088	0.169061	0.286	0.172	1	14	GBP3	0.114	0.0583553	0.279204	0.0278914	0.0648083	0.207153	0.124395	0.0405167	0.156942	0.0510371	0.0848959	0.0658437	0.090659	0.106218	0.0741492	0.192995	0.121603	0.0798974	0.0699325	0.0547951	0.0354194	0	0.180644
0.00895283	0.691291	0.617	0.384	1	14	LINC00278	0.233	0.792734	0.188813	0.342168	0.667802	0.787136	0.704308	0.653103	0.158055	0.392609	0.747659	0.271429	0.708958	0.0298973	0.516906	0.860298	0.304051	0.623259	0.00735738	0.0785334	0.0625345	0	0.0158568
0.00897138	0.184168	0.556	0.434	1	14	PRR14L	0.122	0.271269	0.165508	0.336834	0.212104	0.266732	0.166279	0.245691	0.178896	0.360162	0.530525	0.299341	0.252634	0.279049	0.209188	0.390832	0.290852	0.246181	0.350907	0.309843	0.469994	0.357469	0.166389
0.00912785	0.408714	0.692	0.489	1	14	FKBP15	0.203	0.392029	0.168388	0.464737	0.356874	0.431084	0.268926	0.30023	0.1853	0.373798	0.586144	0.425521	0.350691	0.166596	0.257381	0.574961	0.257406	0.361649	0.154715	0.196585	0.393434	0.0790429	0.142367
0.00917135	1.31136	0.474	0.249	1	14	C15orf48	0.225	0.41287	0.0301032	0.186412	0.119873	0.794075	1.00779	0.126492	0.0316294	0.184578	0.0680181	0.287294	0.74125	0.0572247	0.225946	0.799442	0.00540122	0.762767	0.0183619	0.0344862	0.580815	0.00777053	0.0779588
0.00917513	0.277473	0.797	0.637	1	14	WIPF2	0.16	0.561314	0.449381	0.464414	0.473694	0.524064	0.430092	0.594751	0.358192	0.514834	0.623879	0.397296	0.507238	0.398788	0.436705	0.687381	0.487836	0.614649	0.35741	0.405466	0.632816	0.538304	0.370584
0.00938659	0.411906	0.85	0.721	1	14	BOD1L1	0.129	0.473702	0.67453	0.527763	0.504579	0.613601	0.51137	0.541851	0.585657	0.546112	0.875109	0.588979	0.770623	0.737111	0.542703	0.874365	0.848191	0.461124	0.345559	0.701479	0.835624	0.562681	0.727852
0.00940194	0.403411	0.511	0.312	1	14	PRAM1	0.199	0.0702253	0.0330836	0.177661	0.173864	0.286345	0.155192	0.219595	0.0839594	0.21807	0.70853	0.358129	0.282633	0.202274	0.327269	0.400899	0.0429576	0.0110211	0.0225344	0.130181	0.112664	0.0106828	0.121298
0.00941699	0.52714	0.917	0.772	1	14	LYST	0.145	0.75308	1.61538	0.711157	0.719517	1.21603	0.8638	0.614592	1.0638	0.797897	1.83657	0.834381	0.909925	0.916442	0.719499	1.40411	0.578635	0.595229	0.793267	1.16087	0.402476	0.458935	1.10679
0.00947445	0.175782	0.353	0.214	1	14	ZNF697	0.139	0.443291	0.00639279	0.242479	0.124272	0.309749	0.211576	0.0475176	0.0146357	0.13302	0.0771929	0.118838	0.0374599	0.0175849	0.0787984	0.263646	0.0235505	0.780983	0.016211	0.0166624	0.0152187	0	0
0.0095536	0.337539	0.902	0.796	1	14	ZFC3H1	0.106	1.12272	0.772977	0.823211	0.78669	1.07592	0.871326	0.780162	0.655384	0.810991	0.916434	0.740477	0.835321	0.761207	0.653877	1.1366	0.729151	1.09201	0.637212	0.948956	0.920581	0.808514	0.830724
0.00962706	0.384224	0.902	0.787	1	14	ETF1	0.115	0.838426	0.524434	0.684724	0.754591	0.892286	0.754774	0.845928	0.597342	0.830176	0.855257	0.743901	0.912463	0.685966	0.661647	1.02175	0.465582	0.922994	0.471249	0.725794	0.812226	0.898678	0.549155
0.00970522	0.538484	0.647	0.501	1	14	STXBP5	0.146	0.431302	0.278026	0.418019	0.375939	0.443973	0.277237	0.350888	0.295272	0.365572	0.71335	0.339818	0.278226	0.341149	0.298776	0.710786	0.307531	0.473005	1.10375	1.19135	0.370073	0.668456	0.306224
0.00993194	0.217775	0.256	0.092	1	14	SCUBE2	0.164	0.0735943	0.00853884	0.0540651	0.0386005	0.109488	0.141449	0.0357757	0.0233868	0.0389059	0.0831404	0.0647466	0.0461119	0.0156607	0.0325801	0.161116	0.0190395	0.137017	0	0.0228076	0.0199691	0.0085619	0.0145692
4.3168e-22	4.17998	0.889	0.088	1.44777e-17	15	EBF1	0.801	0.0655297	0.0300678	0.0679427	0.0288915	0.107603	0.22125	0.0334334	0.112247	0.0291408	0.0332588	0.0551181	0.0787008	0.0200478	0.0482679	0.182674	2.50626	0.0777808	0.00488653	0.488512	0.0625623	0.0302061	0.0152785
6.25075e-22	2.99925	0.863	0.008	2.09638e-17	15	IGHM	0.855	0	0.0013594	0.00337855	0	0	0.000762328	0	0.0513836	0.0105251	0.00168193	0.0199204	0	0	0	0	1.72966	0	0	0.524338	0.00473161	0.0141707	0
4.36436e-21	3.2564	0.803	0.028	1.46372e-16	15	MME	0.775	0.0115017	0.00863609	0.0217501	0.0117204	0.00478801	0.0177715	0.0164205	0.0492145	0.00892502	0.0181574	0.0241383	0.00536593	0.00882937	0.0048622	0.0326072	1.68514	0.00267644	0.0106755	0.131252	0.00491784	0	0.0435574
2.77892e-20	2.70813	0.838	0.005	9.31994e-16	15	VPREB3	0.833	0.00118371	0.0020175	0.000756383	0.00310816	0	0	0	0.0206669	0	0.000946384	0.00135424	0.00125165	0	0	0	1.55972	0	0	0.116513	0	0.00607539	0
2.77892e-20	2.17909	0.778	0.009	9.31994e-16	15	DTX1	0.769	0.00356921	0.00139642	0.00554975	0.00285463	0.00115462	0.00310205	0.003175	0.0305223	0.00406984	0.00267202	0.0136347	0.00101911	0	0	0	1.21063	0	0	0.051746	0	0	0
1.26291e-19	2.58123	0.812	0.048	4.23553e-15	15	CD24	0.764	0.0231492	0.0230743	0.0296072	0.0226027	0.0213911	0.00716524	0.0118441	0.0390806	0.019517	0.0773307	0.016471	0.0281559	0.00830965	0.013543	0.0211371	1.42853	0.0246875	0	0.0653013	0.00962036	0.014641	0.0382509
1.63041e-19	2.19187	0.829	0.02	5.46807e-15	15	CD79A	0.809	0.00305124	0.0116011	0.0078027	0.00256306	0.00648724	0.00600096	0	0.0510088	0.00741717	0.00466002	0.0204283	0.00661628	0.00660665	0.00201503	0	1.26236	0	0	0.286352	0.00568114	0	0.0053833
6.99195e-19	2.38529	0.983	0.615	2.34496e-14	15	ZCCHC7	0.368	0.472501	1.0212	0.504119	0.486101	0.464396	0.428492	0.507624	0.88877	0.625869	0.699031	0.523844	0.440604	0.757311	0.524406	0.383259	2.2596	0.52689	0.786515	1.07158	0.728845	0.856978	0.740908
1.95441e-18	2.44586	0.974	0.782	6.55471e-14	15	TOP2B	0.192	0.505211	1.04781	0.587084	0.686612	0.508147	0.507922	0.783452	0.923634	0.799519	0.838861	0.662314	0.649273	0.911955	0.629538	0.447927	2.22202	0.39898	0.883184	1.30445	0.646363	0.947068	0.871059
4.53606e-18	2.14917	0.658	0.012	1.5213e-13	15	SCN3A	0.646	0.000649865	0.00167398	0.0142461	0.0203478	0	0.00114176	0.0291153	0.0237081	0.00755164	0	0.00950181	0.00159861	0.00786278	0.0026658	0.0037849	1.00747	0	0	0.163024	0.0150421	0	0.0105721
1.34666e-17	2.64079	0.974	0.679	4.51644e-13	15	TCF4	0.295	1.40058	0.280701	1.17177	1.2519	0.551081	1.19413	1.20017	0.395429	1.07296	0.466588	0.789063	1.10319	0.298272	1.01156	0.244861	2.7147	1.46744	0.334187	1.0741	1.16152	0.996781	0.195016
1.60733e-17	2.74366	0.88	0.062	5.39066e-13	15	CD79B	0.818	0.00360353	0.0802332	0.0195913	0.0115524	0.0188722	0.0150201	0.00651983	0.0338264	0.0115511	0.0265932	0.0521167	0.0757426	0.0168968	0.0226082	0	1.58399	0.00893474	0.0161331	0.152966	0.00972415	0.0100492	0
2.1793e-17	2.17405	0.641	0.015	7.30894e-13	15	JCHAIN	0.626	0.000797445	0	0.00411317	0.00965069	0.00138929	0.0132393	0.0174725	0.0411585	0.0352139	0	0.00552098	0.0101228	0.0020815	0.00703557	0	1.05453	0	0.00468841	0.447571	0.00319983	0	0
2.1793e-17	1.67713	0.735	0.005	7.30894e-13	15	POU2AF1	0.73	0	0	0	0	0	0	0.00177578	0.0161815	0.00129348	0	0.00457373	0.00484438	0	0	0	0.932243	0	0	0.0493736	0	0	0
2.69213e-17	1.78785	0.94	0.282	9.02886e-13	15	TCF3	0.658	0.119315	0.14541	0.134366	0.13973	0.0661263	0.119151	0.16899	0.182672	0.176833	0.20711	0.162699	0.204911	0.169748	0.13606	0.0464019	1.22563	0.0646883	0.0489793	0.340795	0.321214	0.0845947	0.147501
6.28958e-17	3.24063	0.974	0.443	2.1094e-12	15	BACH2	0.531	0.453554	1.43503	0.269689	0.407467	0.402071	0.681583	0.237275	1.48614	0.214458	0.091125	0.279314	0.634931	2.03948	0.347003	0.116294	2.95757	0.367352	0.102778	0.983853	0.118363	0.136629	2.67528
1.78653e-16	2.40734	0.974	0.762	5.99165e-12	15	AUTS2	0.212	1.23483	1.69596	1.3259	1.3239	0.444308	0.862978	1.19596	1.54226	1.17093	0.65529	0.946222	0.978074	2.2322	0.991187	0.32873	2.93046	0.95491	0.230374	1.5711	1.8079	0.296486	1.044
4.28249e-16	2.01832	0.735	0.004	1.43626e-11	15	PAX5	0.731	0	0	0	0	0	0	0	0.0316737	0	0	0.0123803	0	0	0.00191972	0	1.03127	0	0	0.147381	0	0	0.00537809
4.91716e-16	1.75017	0.838	0.193	1.64912e-11	15	BCL7A	0.645	0.151856	0.0344624	0.0913921	0.0989317	0.0301908	0.18684	0.0889638	0.148693	0.0839014	0.0338612	0.107425	0.22649	0.0658521	0.1437	0.0152248	1.09849	0.151877	0.0236991	0.265829	0.269731	0.0199872	0.0900956
5.46483e-16	2.5369	0.983	0.647	1.8328e-11	15	RCSD1	0.336	0.40368	0.513865	0.616561	0.648573	0.583343	0.528293	0.626557	0.514945	0.655942	1.03137	0.712553	0.652591	0.580354	0.67738	0.564504	2.1717	0.329445	0.0291332	0.486551	0.293255	0.101666	0.350707
1.14987e-15	2.05559	0.829	0.141	3.85643e-11	15	MYB	0.688	0.0299011	0.0594254	0.0404193	0.0887414	0.0421805	0.0316643	0.0867323	0.148116	0.103774	0.306727	0.0488144	0.0351335	0.454696	0.069294	0.031081	1.21852	0.0230395	0.018238	0.898293	0.0386472	0.0379576	0.142093
1.94504e-15	2.59539	0.923	0.546	6.52328e-11	15	GAB1	0.377	0.553687	0.280889	0.627954	0.727367	0.331513	0.33679	0.863781	0.382576	0.570415	0.412868	0.559375	0.416446	0.825083	0.62991	0.295301	2.0691	0.329494	0.582204	0.674817	0.421252	0.722754	0.552103
6.97486e-15	1.68996	0.718	0.018	2.33923e-10	15	FAM129C	0.7	0.00726656	0.00407698	0.00791394	0.00363528	0.00132788	0.000885095	0.00618008	0.0300363	0.0159943	0.0056918	0.0167021	0.00581618	0	0.0024253	0	0.866821	0	0.00645936	0.193251	0.00319983	0.0100492	0
6.97486e-15	1.75937	0.684	0.001	2.33923e-10	15	VPREB1	0.683	0	0	0	0	0	0	0	0.00173251	0	0.00311356	0	0	0.00226936	0	0	0.916858	0	0	0	0	0	0
6.98151e-15	1.15378	0.701	0.01	2.34146e-10	15	MZB1	0.691	0.0017156	0.014871	0.00162352	0.00200274	0	0	0	0.0396885	0.0191368	0.00157198	0.00820105	0.00273426	0	0	0	0.640374	0	0	0.0990172	0	0	0
1.02671e-14	2.21838	1	0.665	3.44336e-10	15	MSI2	0.335	0.481616	0.887546	0.565814	0.648062	0.367494	0.468148	0.64415	0.991804	0.50865	0.555491	0.58735	0.564644	1.20785	0.698212	0.367839	2.16533	0.426057	0.871971	1.25434	0.578811	1.74737	1.38448
2.09513e-14	1.18125	0.709	0.126	7.02666e-10	15	PPP2R3B	0.583	0.0477632	0.0319583	0.0549748	0.0462138	0.0344734	0.0281119	0.0534591	0.0863907	0.140909	0.0826177	0.0500992	0.0159272	0.0497264	0.0681977	0.0235493	0.685092	0.0334672	0.0801434	0.0545881	0.0145968	0.120133	0.0668111
3.8761e-14	1.51946	0.991	0.861	1.29996e-09	15	TNRC6B	0.13	0.763178	2.13225	1.01077	1.12471	0.764823	0.727821	1.1177	1.8273	1.03508	1.23548	0.859445	1.1116	1.86766	1.03557	0.72005	2.39084	0.377233	0.964978	1.64551	1.24561	1.33394	2.01089
4.6471e-14	1.50446	0.88	0.251	1.55854e-09	15	CYFIP2	0.629	0.0105325	0.597372	0.0226082	0.0248547	0.221781	0.0392924	0.0562825	0.584851	0.0801153	0.394205	0.0838789	0.0898789	0.289516	0.0879408	0.614669	1.17131	0.0249571	0.00458328	0.519136	0.365237	0.0585865	0.713325
5.22901e-14	1.82727	0.94	0.449	1.7537e-09	15	TAPT1	0.491	0.259405	0.345909	0.253591	0.315333	0.207891	0.185604	0.385507	0.41611	0.373319	0.478925	0.232872	0.301399	0.409271	0.296565	0.191872	1.45449	0.105153	0.452991	0.539035	0.396528	0.408251	0.499257
9.66169e-14	1.23661	0.538	0.033	3.24034e-09	15	NEIL1	0.505	0.0146802	0.0163384	0.0210644	0.0102899	0.0161245	0.0102657	0.0205689	0.0149618	0.00839875	0.00153776	0.0172237	0.0160006	0.0198792	0.00933348	0.00380379	0.609846	0.00318309	0	0.0316525	0.0204352	0	0
1.11394e-13	2.18885	0.846	0.322	3.73594e-09	15	CSGALNACT1	0.524	0.28336	0.0824214	0.371402	0.370416	0.460773	0.118491	0.428483	0.250886	0.284773	0.561848	0.264456	0.119975	0.0301639	0.26815	0.919121	1.53481	0.144439	0.0707633	0.16981	0.107466	0.00879604	0.549381
2.11945e-13	1.58299	0.632	0.142	7.10822e-09	15	ZNF608	0.49	0.0675291	0.10133	0.127338	0.062899	0.0583023	0.0574181	0.0784301	0.122406	0.122821	0.0628818	0.0813845	0.0877781	0.159984	0.0776716	0.0339918	0.822882	0.015555	0.0275104	0.213403	0.106209	0.0546945	0.0919297
2.21205e-13	1.84108	0.957	0.536	7.41879e-09	15	SOX4	0.421	0.401601	0.278167	0.41342	0.652918	0.347731	0.672606	0.721391	0.583752	0.597051	0.405028	0.56354	0.654722	0.448975	0.648332	0.332328	1.83443	0.364021	0.260671	1.19787	0.801375	0.63671	0.75486
2.49113e-13	1.7894	0.667	0.014	8.35477e-09	15	LINC00426	0.653	0.0029314	0.0381873	0.00887871	0	0.00227886	0.00227913	0	0.0275448	0.00196608	0.00382284	0.00116612	0	0	0	0	0.846333	0	0	0.0893622	0	0	0.0269508
2.69674e-13	1.48192	0.94	0.699	9.04432e-09	15	APBB1IP	0.241	0.550438	0.927169	0.675592	0.655168	0.857551	0.496614	0.610239	0.807399	0.755369	1.29344	0.82362	0.754919	1.09235	0.746046	1.36476	1.77646	0.477744	0.122395	0.462526	0.683615	0.0126173	1.42777
3.75145e-13	2.13923	0.607	0.007	1.25816e-08	15	ARPP21	0.6	0	0	0.00607732	0.00360553	0.0011604	0.00495266	0	0.0125214	0.00580732	0	0.00720641	0	0	0.0206678	0	0.968653	0	0	0.108603	0.00607566	0	0
4.84698e-13	1.42389	0.872	0.464	1.62558e-08	15	TMEM243	0.408	0.207575	0.362617	0.235074	0.295629	0.231773	0.266311	0.322484	0.402929	0.276662	0.227656	0.350321	0.402759	0.734472	0.361909	0.111161	1.14345	0.10322	0.013717	0.312421	0.579104	0.0301332	0.493924
5.94e-13	0.907598	0.761	0.246	1.99216e-08	15	PBXIP1	0.515	0.0572108	0.363832	0.101969	0.0807829	0.030041	0.0568736	0.0950641	0.395106	0.0984528	0.0717028	0.083462	0.0554637	0.751482	0.0784768	0.0486687	0.698635	0.0461941	0.107815	0.270175	0.108772	0.0528015	0.73183
7.45466e-13	1.98741	0.803	0.218	2.50015e-08	15	PTPRK	0.585	0.205144	0.152953	0.243986	0.187461	0.141844	0.122742	0.15703	0.296263	0.140347	0.0636317	0.165316	0.0427676	0.362915	0.0713513	0.105679	1.25618	0.111208	0.0771882	0.311318	0.149969	0.150118	0.396019
9.13833e-13	1.76643	0.94	0.689	3.06481e-08	15	CMTM7	0.251	0.610034	0.32163	0.779587	0.735113	0.57145	0.610582	0.717293	0.379171	0.739946	0.683006	0.704833	0.74399	0.269881	0.744252	0.457842	1.64514	0.483445	0.26585	0.407893	0.763964	0.244981	0.200878
1.16188e-12	1.69365	0.607	0.018	3.8967e-08	15	RAG1	0.589	0.004735	0.00405514	0.00965106	0.0075394	0.00549409	0.00669442	0.0147152	0.013622	0.0148227	0.00364492	0.00567334	0.00553424	0.00958894	0.00892144	0.00319901	0.839683	0.0118287	0.0222113	0.0120584	0.0108761	0	0.00705347
1.52241e-12	2.80712	0.641	0.005	5.10586e-08	15	IGLL1	0.636	0	0	0	0.00203996	0.00138838	0	0.00399838	0.00781605	0.00992271	0.00772204	0	0	0	0	0	1.23155	0	0	0.0844044	0	0	0
3.10067e-12	1.75386	0.949	0.505	1.0399e-07	15	STRBP	0.444	0.434128	0.501915	0.460811	0.547445	0.195112	0.37031	0.781508	0.658106	0.725545	0.299683	0.468166	0.396305	0.596444	0.599441	0.104518	1.67053	0.310764	0.498814	1.01123	0.610116	0.619864	0.508516
9.39174e-12	1.01959	0.957	0.612	3.1498e-07	15	FAM214A	0.345	0.443418	0.810779	0.530768	0.695091	0.36176	0.307915	1.05004	0.763615	0.812021	0.437057	0.478245	0.442616	0.66886	0.575976	0.276212	1.33139	0.211105	0.344959	0.577871	0.437082	1.17672	0.76539
1.43794e-11	1.43371	0.735	0.21	4.82255e-07	15	LTB	0.525	0.00969895	0.345312	0.041117	0.0357264	0.0536799	0.0521363	0.0352778	1.19963	0.0464648	0.0782413	0.115382	0.0715561	2.38831	0.0557589	0.0803998	1.29128	0.00587177	0.1104	0.370844	0.152049	0.146001	2.19697
1.76001e-11	1.84927	0.915	0.665	5.90273e-07	15	GNG7	0.25	0.860616	0.0524099	0.892285	1.17163	0.841457	1.0553	1.32262	0.199707	0.971452	0.770104	0.988289	1.19438	0.0691602	1.15077	0.687675	1.98587	0.58448	0.211007	0.980571	1.68721	0.121796	0.0548359
3.75734e-11	0.850276	0.795	0.285	1.26014e-06	15	SLC44A2	0.51	0.141837	0.379964	0.126683	0.146014	0.128226	0.0577842	0.122181	0.279935	0.0963062	0.144133	0.0874815	0.0552055	0.2007	0.11041	0.150842	0.70128	0.130306	0.414975	0.240068	0.0228087	0.23444	0.147128
3.81723e-11	1.0428	0.692	0.202	1.28022e-06	15	QRSL1	0.49	0.0905546	0.0780388	0.112677	0.0637886	0.0897966	0.0666101	0.0851288	0.0980235	0.134334	0.149846	0.140004	0.127879	0.069979	0.0965571	0.0412861	0.667224	0.0576549	0.0562479	0.162247	0.157312	0.043205	0.0861775
3.85186e-11	0.95611	0.504	0.001	1.29184e-06	15	RAG2	0.503	0	0	0	0.0020729	0	0	0	0	0	0	0	0	0.00201904	0	0	0.470294	0	0	0.0158075	0	0	0
3.9549e-11	2.04979	0.744	0.087	1.32639e-06	15	LEF1	0.657	0.0165311	0.159627	0.0271948	0.0220044	0.0136735	0.00509516	0.0878678	0.532062	0.0676337	0.00635715	0.00865553	0.00311216	0.0778081	0.0560582	0.00689702	1.16156	0.00797467	0.0688924	0.302366	0.0429373	0.0609545	0.503506
4.07931e-11	1.18391	0.761	0.26	1.36812e-06	15	STARD9	0.501	0.136182	0.237859	0.198498	0.211654	0.0649714	0.0598276	0.336709	0.290186	0.294819	0.103703	0.179704	0.108311	0.322813	0.213791	0.0588348	0.849986	0.0822291	0.0533508	0.144205	0.169629	0.115472	0.131093
4.42152e-11	1.44516	0.966	0.78	1.48289e-06	15	CDK13	0.186	0.759336	0.971652	0.784042	0.869304	0.641117	0.619812	0.937261	0.89094	0.775852	0.910515	0.663369	0.87769	0.991953	0.666927	0.531848	1.73206	0.697708	0.5288	0.94325	0.92638	0.913464	0.836165
4.51466e-11	1.66246	0.59	0.142	1.51413e-06	15	SLC8A1-AS1	0.448	0.0764473	0.0021063	0.162244	0.160558	0.0563713	0.102468	0.108134	0.0398555	0.167047	0.0549933	0.0871484	0.113009	0.042556	0.165662	0.0387547	0.803253	0.0719719	0.0169268	0.12894	0.122874	0.00298326	0.00449369
5.70497e-11	1.42126	0.94	0.567	1.91333e-06	15	SNHG7	0.373	0.239776	0.402212	0.31398	0.333779	0.273585	0.358669	0.310894	0.555311	0.30784	0.457267	0.45887	0.524202	0.464162	0.434122	0.214419	1.28297	0.216308	0.510009	0.84413	0.59118	1.1253	0.608615
6.72261e-11	1.15856	0.812	0.376	2.25463e-06	15	SP110	0.436	0.101653	0.483467	0.215171	0.229709	0.161187	0.148795	0.218712	0.471325	0.222767	0.168848	0.290668	0.272157	0.309722	0.300159	0.145059	0.876347	0.0425097	0.0630546	0.309541	0.369224	0.0425398	0.213574
8.05402e-11	1.14889	0.974	0.759	2.70116e-06	15	MDM4	0.215	0.562275	0.697877	0.632138	0.619923	0.579083	0.43901	0.713706	0.577796	0.679997	0.760255	0.579021	0.493215	0.522594	0.600197	0.574448	1.38497	0.585359	0.697064	0.860371	0.395937	0.962745	0.480794
1.00175e-10	2.64665	0.829	0.268	3.35968e-06	15	AKAP12	0.561	0.258629	0.122299	0.275063	0.192847	0.117558	0.141602	0.176177	0.23288	0.137722	0.0896547	0.215091	0.246248	0.744189	0.188284	0.0780264	1.66179	0.187852	0.0432258	0.373613	0.118294	0.067801	0.210229
1.05998e-10	1.59005	0.829	0.287	3.55496e-06	15	IKZF2	0.542	0.128152	1.28215	0.142124	0.151678	0.0381948	0.0713433	0.127296	1.12954	0.152487	0.0629331	0.0864562	0.0222247	1.64366	0.0745824	0.00343232	1.4055	0.0756862	0.0075478	0.872368	0.00405058	0	1.29477
1.17185e-10	1.60035	0.521	0.01	3.93014e-06	15	MS4A1	0.511	0	0.00369944	0.00720861	0.00217858	0	0.00416804	0.001437	0.0408517	0.00940773	0	0.0126766	0	0	0.00230868	0	0.709413	0	0	0.375171	0.0101177	0	0
1.31601e-10	1.21305	0.821	0.449	4.41364e-06	15	RNASEH2B	0.372	0.207855	0.310286	0.33783	0.248525	0.196132	0.192252	0.227528	0.416456	0.43554	0.429751	0.353266	0.289671	0.24605	0.312446	0.0854858	1.00154	0.138052	0.204824	0.503685	0.226298	0.231425	0.264978
1.32344e-10	2.38375	0.564	0.026	4.43856e-06	15	IGKC	0.538	0.00267396	0.00563261	0.00592544	0	0.00272343	0.0153916	0.00871905	0.059517	0.0264625	0.0193208	0.03602	0.0484012	0.040401	0.00207456	0.0155795	0.884345	0	0	0.577366	0.021933	0	0
1.75551e-10	1.01854	0.709	0.28	5.88762e-06	15	PPFIBP1	0.429	0.225934	0.18932	0.202044	0.228879	0.110698	0.208028	0.259796	0.309285	0.241253	0.125812	0.194276	0.307069	0.337247	0.150089	0.0884508	0.790525	0.245746	0.310783	0.301615	0.109363	0.169854	0.228326
2.04894e-10	1.17424	0.726	0.291	6.87174e-06	15	SCAI	0.435	0.102874	0.298852	0.206101	0.211996	0.0712417	0.117954	0.326616	0.314092	0.349215	0.216884	0.221136	0.171956	0.267941	0.245045	0.025261	0.842012	0.0467003	0.219267	0.331344	0.183365	0.0616772	0.161348
2.77652e-10	1.0655	0.607	0.178	9.31188e-06	15	KHDRBS2	0.429	0.159497	0.0543841	0.206591	0.253894	0.0853321	0.0661524	0.374732	0.129703	0.231492	0.0713919	0.134345	0.0938103	0.205459	0.138831	0.063431	0.719297	0.0631674	0.0452596	0.312871	0.124655	0.0310913	0.0507798
2.97013e-10	1.18904	0.949	0.759	9.96124e-06	15	PRDM2	0.19	0.614031	1.07997	0.643675	0.592333	0.598836	0.620818	0.889948	0.960876	0.702894	0.775267	0.548587	0.587833	1.03138	0.598186	0.552755	1.5757	0.619689	0.623806	0.926809	0.961148	0.604508	0.895901
3.65149e-10	1.13193	0.752	0.371	1.22464e-05	15	PKD2	0.381	0.355431	0.1225	0.401101	0.287188	0.233253	0.276264	0.303147	0.207961	0.373236	0.245709	0.254589	0.193505	0.292046	0.293884	0.106618	0.916355	0.381015	0.274251	0.473052	0.198799	0.117282	0.179665
3.99307e-10	1.02975	0.564	0.084	1.33919e-05	15	E2F5	0.48	0.0161864	0.181411	0.01338	0.0130028	0.00569273	0.0197512	0.0156221	0.115026	0.0157321	0.0115198	0.0306612	0.0262094	0.0628363	0.0708683	0.0119603	0.58045	0	0.103446	0.245313	0.150663	0.0842087	0.0649859
4.92548e-10	1.25511	0.872	0.596	1.65191e-05	15	MLXIP	0.276	0.457466	0.404972	0.45593	0.447609	0.300508	0.407487	0.522283	0.424253	0.532549	0.432637	0.411852	0.536638	0.439349	0.46799	0.178521	1.21759	0.437801	0.538854	0.383727	0.450644	0.840989	0.37222
6.23924e-10	1.26021	0.889	0.514	2.09252e-05	15	SPTBN1	0.375	0.217007	0.903906	0.276955	0.368485	0.22741	0.235402	0.409623	0.856565	0.379586	0.460531	0.317416	0.198187	0.676514	0.376526	0.214975	1.30911	0.142338	0.570287	0.839943	0.143092	0.46758	1.17432
9.2655e-10	1.45038	0.932	0.593	3.10746e-05	15	MIS18BP1	0.339	0.271999	0.710416	0.434582	0.432581	0.255975	0.302623	0.549113	0.731473	0.89276	1.13388	0.442447	0.545694	0.937491	0.479361	0.25247	1.47363	0.149603	0.508431	0.757026	0.914328	1.09425	0.624321
9.28523e-10	1.19355	0.846	0.555	3.11408e-05	15	TTC7A	0.291	0.286314	0.645131	0.353643	0.338104	0.328392	0.396918	0.401662	0.748101	0.411349	0.554918	0.436677	0.645271	1.09277	0.435824	0.252236	1.18304	0.137912	0.0640962	0.401082	0.383198	0.0272825	1.001
9.69815e-10	1.09662	0.983	0.864	3.25256e-05	15	PNISR	0.119	0.779437	1.33906	0.76357	0.715881	0.895625	0.903835	0.760571	1.09753	0.723114	1.06359	0.761694	1.12944	1.27475	0.767927	0.855074	1.73678	0.811151	1.03333	1.46742	1.10232	1.18263	1.1597
9.92651e-10	1.53348	0.88	0.443	3.32915e-05	15	ITGA4	0.437	0.129884	1.25763	0.254742	0.302782	0.143017	0.222711	0.407034	0.801166	0.418967	0.319099	0.264231	0.27921	1.19563	0.408511	0.0461014	1.45016	0.0492759	0.0884395	1.19087	0.538074	0.0756024	1.09709
1.07561e-09	1.0325	0.53	0.032	3.6074e-05	15	AC002454.1	0.498	0.00696145	0.00169706	0.0208858	0.0107492	0.00506634	0.0169644	0.0283303	0.0175921	0.012446	0.0130311	0.0163292	0.00673139	0.00674315	0.0106427	0.00409536	0.51964	0.00708453	0.028878	0.186656	0.0179657	0.021934	0.010743
1.20239e-09	1.46845	0.846	0.392	4.03256e-05	15	CCND3	0.454	0.0857988	0.861778	0.0996261	0.16662	0.154745	0.145977	0.173734	0.70088	0.208406	0.507629	0.243493	0.276591	0.467732	0.232509	0.247165	1.26337	0.0954155	1.97038	0.339486	0.232238	0.74293	0.303368
1.32147e-09	1.0633	0.889	0.564	4.43194e-05	15	UHRF2	0.325	0.306498	0.494534	0.438006	0.491717	0.260631	0.270714	0.624265	0.497364	0.567476	0.540409	0.447067	0.363608	0.396683	0.477646	0.207032	1.11884	0.261266	0.243112	0.589394	0.478779	0.681868	0.569413
1.49429e-09	1.64204	0.923	0.538	5.01154e-05	15	TMEM131L	0.385	0.174133	1.28288	0.33918	0.328261	0.417733	0.348156	0.467137	0.978196	0.474212	0.872937	0.520261	0.31815	0.719018	0.433647	0.541058	1.61515	0.097604	0.935632	0.588984	0.500578	0.294047	0.992439
1.55629e-09	1.02818	0.863	0.506	5.21948e-05	15	SMARCA4	0.357	0.263517	0.248147	0.313035	0.292325	0.247913	0.230304	0.367772	0.328884	0.454405	0.446751	0.336498	0.349397	0.277188	0.281964	0.218497	0.949747	0.238531	0.237093	0.515552	0.309496	0.210824	0.218363
1.84189e-09	1.51602	0.897	0.59	6.17732e-05	15	ITPR1	0.307	0.351244	0.467761	0.342829	0.532258	0.550776	0.76406	0.513495	0.517242	0.432264	0.598108	0.50004	1.0796	0.737543	0.661724	0.379848	1.5041	0.343579	0.919264	0.784149	1.21761	1.11767	0.621871
1.88671e-09	0.914055	0.803	0.414	6.32765e-05	15	HMCES	0.389	0.211054	0.353361	0.227349	0.270856	0.160994	0.189094	0.382197	0.378902	0.362923	0.204631	0.300269	0.261544	0.402751	0.275214	0.154397	0.824302	0.117821	0.0908665	0.269351	0.422362	0.128818	0.350219
1.98371e-09	1.02748	0.812	0.363	6.65296e-05	15	RIPOR2	0.449	0.0562912	1.02693	0.091417	0.159527	0.779591	0.299062	0.225711	0.858132	0.158428	0.916094	0.31291	0.305456	0.192788	0.241305	1.92864	1.31341	0.156863	0.917515	0.862646	0.340272	1.54324	0.85564
2.23297e-09	1.26512	0.709	0.2	7.48893e-05	15	SOCS2	0.509	0.128494	0.0667421	0.124602	0.133034	0.0309259	0.158407	0.0800857	0.132215	0.0962429	0.0335066	0.0853423	0.00175619	0.217545	0.0763566	0.003275	0.813031	0.161165	0.214096	0.057781	0.0262522	1.19246	0.283902
2.24281e-09	0.632212	0.479	0.097	7.52193e-05	15	GBP4	0.382	0.0225975	0.270291	0.0113494	0.0245056	0.0461203	0.0614951	0.0115687	0.114918	0.0220302	0.00162872	0.0105951	0.0143852	0.0909976	0.0364341	0.0127204	0.387471	0.0153181	0.108652	0.0743232	0	0.0151102	0.0789342
2.65967e-09	0.99442	0.59	0.166	8.91999e-05	15	SMAD1	0.424	0.119523	0.0266822	0.13662	0.186236	0.11427	0.0381369	0.171491	0.053177	0.120159	0.0781809	0.13218	0.0727175	0.093471	0.115193	0.0818311	0.62487	0.0925852	0.239909	0.127375	0.0728668	0.126794	0.0345376
2.85821e-09	0.982035	0.419	0.009	9.58587e-05	15	SH2D4B	0.41	0.00840695	0	0.00886089	0.00542892	0.00159905	0.00465525	0.00510608	0.00953072	0.0165359	0	0.00497045	0.00387057	0	0	0	0.42712	0	0	0	0	0	0
2.85882e-09	1.48279	0.821	0.319	9.58791e-05	15	CD38	0.502	0.116628	0.956433	0.0793928	0.0781458	0.316019	0.22602	0.0818823	0.543012	0.105913	0.385466	0.124989	0.185763	0.260953	0.0826038	0.445957	1.14997	0.139208	0	0.412596	0.340229	0	0.348018
3.07586e-09	1.02293	0.581	0.101	0.000103158	15	CMTM8	0.48	0.0462528	0.0268832	0.0401949	0.0742686	0.0644755	0.0523989	0.0524227	0.0826785	0.0624721	0.0282489	0.0637233	0.0595022	0.206534	0.0993296	0.00823153	0.582266	0.0669346	0.0475657	0.0568105	0.126277	0.0695264	0.313325
3.45002e-09	1.10387	0.991	0.888	0.000115707	15	DLEU2	0.103	1.2462	1.48834	1.30247	1.52193	1.42123	1.12179	1.4378	1.37168	1.47478	1.97059	1.12788	1.07547	1.44598	1.20929	1.77305	2.22201	0.822299	0.770679	1.33571	1.71187	1.00886	1.33941
3.49974e-09	1.05554	0.658	0.085	0.000117374	15	HIP1R	0.573	0.00828788	0.134549	0.0128973	0.0039648	0.0106623	0.0206699	0.021629	0.211452	0.0366329	0.0181364	0.0107511	0.0163093	0.249293	0.0243983	0.00754788	0.625126	0.00898171	0.019857	0.0910794	0.0522315	0.0215405	0.223216
4.27993e-09	0.895258	0.786	0.304	0.00014354	15	PPP1R16B	0.482	0.0346377	1.40553	0.0588444	0.136222	0.0503397	0.106399	0.129874	0.913283	0.134313	0.199426	0.108393	0.461539	1.11445	0.276972	0.0901583	1.03529	0.0113742	0.0991706	0.586824	0.345415	0	1.22408
4.36471e-09	0.900168	0.675	0.376	0.000146384	15	SNX25	0.299	0.33682	0.695803	0.238312	0.343333	0.115049	0.154889	0.326179	0.652082	0.242124	0.0459569	0.206248	0.144722	0.999973	0.212753	0.0500725	0.817777	0.202149	0.0356091	0.332792	0.505053	0.107349	0.914225
5.775e-09	1.03835	0.795	0.426	0.000193682	15	RIMKLB	0.369	0.441441	0.119108	0.471983	0.421822	0.224514	0.162101	0.438023	0.159363	0.386365	0.191723	0.260768	0.0839449	0.159304	0.29891	0.116257	0.87361	0.356575	0.293505	0.273144	0.140288	0.488769	0.159425
6.54147e-09	0.939835	0.615	0.14	0.000219388	15	P4HA2	0.475	0.0575153	0.0561626	0.0654083	0.0879168	0.0626288	0.0569937	0.113206	0.0584717	0.106864	0.0724479	0.0426652	0.0424062	0.0802843	0.111992	0.0389183	0.564477	0.0759594	0.0268447	0.0390211	0.038484	0.0739723	0.0301556
6.89994e-09	0.726722	0.675	0.178	0.00023141	15	S1PR4	0.497	0.0143042	0.327457	0.00966028	0.0123749	0.145217	0.0317345	0.0167619	0.288591	0.0200049	0.304051	0.0294219	0.113882	0.150314	0.0225895	0.307916	0.529244	0.0179987	0	0.136045	0.0543065	0	0.331541
7.93332e-09	0.8482	0.376	0.005	0.000266068	15	LINC01013	0.371	0	0	0.00682736	0.00612725	0	0.00407473	0.00985726	0	0.00959101	0	0	0.00133408	0	0.00594772	0	0.376249	0	0.0137739	0	0	0	0
8.24308e-09	1.47909	0.923	0.765	0.000276457	15	LDLRAD4	0.158	1.0097	0.343968	1.3225	1.26157	0.769297	1.08955	1.40458	0.622323	1.17513	0.570349	1.15591	1.42428	1.09619	1.32343	0.323518	1.8834	0.500819	1.25056	0.931921	1.84711	0.358679	0.480987
9.71451e-09	0.681868	0.94	0.757	0.000325805	15	ATF7IP	0.183	0.862157	1.23838	0.848439	0.782881	0.76479	0.56258	0.855946	1.03474	0.855905	0.734846	0.628713	0.501919	0.961781	0.642378	0.631992	1.36833	0.813442	0.837117	0.958647	0.636756	0.942385	0.946666
1.04596e-08	2.13469	0.607	0.084	0.000350795	15	PCDH9	0.523	0.032253	0.0435217	0.0315575	0.0335872	0.0421574	0.0121944	0.032368	0.187876	0.0427863	0.0173705	0.0373507	0.01991	0.658239	0.0306132	0.0376468	0.946506	0.0085961	0.24481	0.168575	0.0368807	0.088046	0.121325
1.25983e-08	1.24292	0.974	0.869	0.000422521	15	UTRN	0.105	0.974567	2.08374	1.11812	1.12313	0.943389	0.904154	1.26485	1.3501	1.11349	1.33863	1.01712	0.878828	1.09709	1.18612	0.809886	1.9878	0.630731	0.560539	1.19432	0.376093	0.332005	0.953764
1.36363e-08	0.808564	0.778	0.502	0.000457333	15	PSIP1	0.276	0.154276	0.589107	0.290263	0.306586	0.150762	0.204191	0.263365	0.736463	0.572869	0.380261	0.341136	0.361674	0.625496	0.344177	0.0755095	0.853582	0.12291	0.385129	0.575989	0.375626	0.182284	0.45944
1.37883e-08	1.2246	0.521	0.122	0.000462432	15	TPD52	0.399	0.0598652	0.20872	0.0628187	0.194204	0.0217805	0.091098	0.129045	0.176748	0.174688	0.0204554	0.0393283	0.0114722	0.260862	0.149375	0.00462972	0.667405	0.0406765	0.0125943	0.169995	0.234819	0.00675586	0.136579
1.45513e-08	1.33594	0.906	0.666	0.000488022	15	CDK6	0.24	1.12864	0.759417	0.786335	0.929786	0.921811	1.21239	0.622745	0.709675	0.914407	0.582983	0.615587	0.487296	0.813673	0.759584	0.311117	1.83825	1.18683	0.735511	1.54068	0.808844	0.536853	0.655263
2.05265e-08	1.25966	0.684	0.288	0.000688418	15	BLNK	0.396	0.191977	0.00114475	0.387387	0.393384	0.106183	0.187832	0.387467	0.040483	0.404877	0.0897036	0.33267	0.172419	0	0.423427	0.00743068	0.855617	0.079081	0.0176856	0.217667	0.0737964	0.0157612	0
2.15815e-08	1.66052	0.427	0.002	0.0007238	15	IGLL5	0.425	0	0	0	0	0	0	0.00177869	0.00742463	0.000899787	0	0.00381199	0	0	0	0	0.644442	0	0	0.0402336	0	0	0
2.15815e-08	0.893573	0.402	0.002	0.0007238	15	KLHL14	0.4	0	0	0.00227832	0.0015389	0	0	0	0.0161583	0	0	0.00753017	0	0	0	0	0.40653	0	0	0.0379654	0	0	0
2.51247e-08	1.17671	0.786	0.336	0.000842633	15	BCR	0.45	0.0974719	0.653011	0.132924	0.125697	0.10426	0.130734	0.220273	0.405176	0.127571	0.305883	0.172031	0.25359	0.177667	0.199127	0.115166	0.927038	0.0956784	0.393525	0.301776	0.342321	0.575712	0.176312
2.69529e-08	0.952072	0.889	0.725	0.000903946	15	PTBP2	0.164	0.65188	0.876651	0.611063	0.502322	0.632678	0.554298	0.635163	0.686061	0.674558	0.830686	0.585174	0.584306	0.894867	0.495443	0.741641	1.33151	0.5745	1.12014	1.05484	0.734166	1.2841	0.741805
2.87036e-08	1.35159	0.915	0.579	0.000962661	15	STK38	0.336	0.259846	0.934853	0.240648	0.314669	0.531236	0.25968	0.3428	0.733732	0.348488	0.907619	0.415437	0.605932	0.604664	0.347949	0.71207	1.34665	0.19757	0.488748	0.627582	0.475043	0.454279	0.657738
3.39541e-08	0.752813	0.53	0.125	0.00113875	15	KIAA0040	0.405	0.0625245	0.0327073	0.0580343	0.0585516	0.0538517	0.0635395	0.123815	0.0866507	0.0687585	0.0750595	0.0531489	0.0799679	0.0519559	0.0946244	0.0395597	0.443755	0.0472749	0.007558	0.108933	0.146709	0.0320833	0.0859721
3.91791e-08	0.650326	0.761	0.552	0.00131399	15	N4BP2	0.209	0.390366	0.365153	0.436005	0.456813	0.301369	0.340957	0.359686	0.431808	0.524836	0.425045	0.382486	0.383858	0.585786	0.401053	0.214612	0.7999	0.378225	0.103143	0.596553	0.364794	0.0915735	0.434962
4.25952e-08	1.28886	0.915	0.573	0.00142856	15	PIK3CD	0.342	0.364088	0.943054	0.39462	0.532692	0.388239	0.325906	0.520879	0.594966	0.529102	0.760857	0.441145	0.342587	0.600223	0.485608	0.327592	1.34237	0.0793452	0.012068	0.563099	0.311652	0.0307347	0.365355
4.72291e-08	1.19515	0.684	0.286	0.00158397	15	TP53INP1	0.398	0.145993	0.140961	0.241579	0.217172	0.145186	0.0956198	0.193105	0.197022	0.15777	0.189952	0.145489	0.071723	0.251279	0.149879	0.1254	0.773122	0.075881	0.215236	0.206615	0.0467798	0.323076	0.154114
4.89762e-08	0.682263	0.846	0.681	0.00164256	15	CDC27	0.165	0.57059	0.844953	0.447446	0.420579	0.47385	0.411072	0.515022	0.677899	0.672825	0.805852	0.458479	0.55998	0.788064	0.40871	0.396069	1.03456	0.476789	1.00256	0.763658	0.688859	0.453392	0.502794
5.75979e-08	1.3381	0.35	0.001	0.00193172	15	DNTT	0.349	0.000648073	0.00354564	0	0	0.00121749	0	0	0.00546909	0	0	0	0	0	0	0	0.506443	0	0	0	0	0	0
5.75979e-08	0.49754	0.316	0.007	0.00193172	15	ENAM	0.309	0	0	0	0	0.00103914	0.00344459	0.006423	0.0114345	0.0154339	0	0	0.00141451	0.00182174	0.014377	0	0.2448	0	0	0.0819098	0.00594611	0.00581278	0
5.7756e-08	0.579139	0.709	0.224	0.00193702	15	RASGRP2	0.485	0.0173931	0.175333	0.0547962	0.0382932	0.111397	0.0775607	0.0691429	0.194626	0.0628245	0.443226	0.133167	0.145717	0.0664937	0.0854191	0.197459	0.526715	0.0255933	1.44672	0.301714	0.0707064	0.455615	0.128203
5.94288e-08	0.768022	0.658	0.247	0.00199312	15	SLC9A7	0.411	0.274781	0.0303404	0.118286	0.221722	0.17874	0.459226	0.25556	0.115146	0.162435	0.0485934	0.139078	0.417793	0.137712	0.272975	0.0330014	0.684159	0.283598	0.171	0.309522	1.08609	0.0967138	0.130114
5.98391e-08	0.863496	0.846	0.545	0.00200688	15	PARP1	0.301	0.334505	0.387517	0.608048	0.554528	0.196358	0.320021	0.418803	0.524188	0.761069	0.300144	0.504028	0.358258	0.373296	0.432159	0.0766636	0.990203	0.253025	0.333122	0.73606	0.302391	0.115832	0.499668
6.7396e-08	1.06494	0.615	0.102	0.00226033	15	KATNAL1	0.513	0.043402	0.0375861	0.039021	0.032754	0.0452595	0.0331244	0.0402774	0.0927622	0.0657807	0.0758844	0.0454614	0.0654004	0.0168761	0.00436851	0.0325059	0.586002	0.0362044	0.259327	0.123005	0.141803	0.0443282	0.0156332
7.41842e-08	0.858218	0.949	0.827	0.00248799	15	OGA	0.122	0.655017	1.28987	0.705808	0.658244	0.635305	0.545889	0.745804	1.00154	0.686978	0.957259	0.622359	0.549517	1.18037	0.713919	0.78235	1.4204	0.50994	0.924772	0.914579	0.685636	1.31758	1.1573
8.52369e-08	0.530074	0.573	0.284	0.00285867	15	ZNF43	0.289	0.130698	0.141784	0.148524	0.10563	0.108304	0.162154	0.0908582	0.200078	0.282976	0.200597	0.141779	0.225091	0.21138	0.0812283	0.0809768	0.448653	0.139568	0.105291	0.29796	0.326824	0.229892	0.20602
1.10298e-07	0.806443	0.932	0.765	0.00369918	15	GLG1	0.167	0.600936	1.13909	0.632342	0.623648	0.71694	0.67291	0.699485	0.917383	0.745682	0.952095	0.670603	0.852481	0.992169	0.67043	0.668166	1.33494	0.406072	0.602945	0.747934	1.09755	0.456705	0.808563
1.11946e-07	0.694988	0.88	0.752	0.00375444	15	SRSF9	0.128	0.386607	0.663587	0.462311	0.459185	0.670288	0.649444	0.321524	0.674014	0.639524	0.779025	0.715712	1.0052	0.576942	0.655091	0.655973	1.07977	0.410169	0.891799	0.897231	0.899144	0.69387	0.621091
1.38928e-07	0.870179	0.846	0.566	0.00465937	15	MPRIP	0.28	0.409356	0.473981	0.377982	0.3166	0.278218	0.423674	0.251638	0.541975	0.445959	0.31926	0.373049	0.350946	0.629253	0.278396	0.153917	0.919247	0.311401	0.347696	0.417902	0.430291	0.158799	0.502819
1.39786e-07	1.19081	0.769	0.409	0.00468814	15	NDUFAF6	0.36	0.175515	0.314493	0.284467	0.293167	0.228309	0.207408	0.502299	0.410598	0.409158	0.299029	0.274564	0.179822	0.408024	0.245285	0.099985	0.971443	0.0949253	0.392904	0.4431	0.328068	0.72384	0.286433
1.42522e-07	0.627254	0.624	0.269	0.0047799	15	TRIM22	0.355	0.0509407	0.316912	0.102787	0.0828043	0.133446	0.174469	0.120517	0.215058	0.0848246	0.256473	0.13742	0.345018	0.0402278	0.158002	0.165884	0.524155	0.0376313	0	0.199317	0.566075	0	0.110726
1.80841e-07	0.703357	0.444	0.064	0.00606503	15	ALDH5A1	0.38	0.0287445	0.0305226	0.0450942	0.0358235	0.0150791	0.0276234	0.0366371	0.0438349	0.0188555	0.0144932	0.0170768	0.00828467	0.0418185	0.0187239	0.00579652	0.366451	0.0127354	0.0582156	0.0337997	0.0127084	0.00607539	0.0196244
1.99863e-07	0.825809	0.744	0.295	0.00670301	15	TSPAN13	0.449	0.168589	0.0706601	0.185161	0.389963	0.0683068	0.179994	0.45473	0.23034	0.306437	0.0892795	0.136109	0.264048	0.572653	0.332143	0.0320547	0.732659	0.100029	0.227238	0.354532	0.330314	0.115659	0.326777
2.05237e-07	0.878433	0.94	0.827	0.00688324	15	TBL1XR1	0.113	0.816297	1.22125	0.963383	1.0488	0.739229	0.652903	1.01228	1.05221	1.25661	1.34561	0.904841	0.793129	1.19251	0.948584	0.599026	1.62154	0.60441	1.11527	1.26259	0.96379	1.9106	0.953726
2.13304e-07	1.03112	0.812	0.512	0.00715378	15	LRMP	0.3	0.207262	0.952651	0.392605	0.345829	0.183112	0.230288	0.365316	0.695091	0.389639	0.384693	0.384319	0.421726	0.379484	0.349369	0.145223	1.09363	0.129436	0.672835	0.909153	0.826161	0.134031	1.03323
2.2371e-07	0.541647	0.829	0.535	0.00750278	15	PPP3CC	0.294	0.581942	1.34032	0.393648	0.282645	0.310344	0.459634	0.307558	0.823565	0.325368	0.292648	0.302814	0.310887	0.535626	0.243149	0.216655	0.953106	0.601175	0.161818	0.711505	0.419289	0.145631	0.648874
2.29425e-07	1.37477	0.932	0.64	0.00769447	15	YBX3	0.292	0.767618	0.281547	0.535966	0.637192	0.810792	1.10517	0.589741	0.386114	0.504274	0.405176	0.58994	0.958103	0.069939	0.752499	0.328606	1.42437	0.86471	0.707569	0.694097	0.994911	0.557834	0.668818
2.36654e-07	0.726967	0.974	0.825	0.00793689	15	RBM6	0.149	0.823188	0.984005	0.881993	0.800757	0.740565	0.702873	1.11374	0.833127	1.0458	1.13798	0.906375	0.989321	0.89182	0.833366	0.642248	1.44703	0.708497	0.754858	1.21921	1.09369	0.930005	0.960987
2.43345e-07	0.47636	0.521	0.186	0.00816131	15	NAE1	0.335	0.0471248	0.160612	0.0676937	0.0312293	0.064847	0.0438578	0.0288319	0.211963	0.0985983	0.0930404	0.0706523	0.07627	0.144503	0.0509022	0.03473	0.359761	0.0622982	0.384161	0.220218	0.139675	0.0944711	0.191005
2.64398e-07	0.716499	0.65	0.296	0.00886739	15	PSMB9	0.354	0.0391877	0.500799	0.0635798	0.0529783	0.123932	0.144066	0.047417	0.426957	0.154218	0.118087	0.193688	0.248892	0.0950699	0.175627	0.119245	0.584514	0.051984	0.225969	0.081997	0.755791	0.180932	0.191147
2.89649e-07	0.994093	0.932	0.725	0.00971424	15	2006-09-01	0.207	0.45895	1.02739	0.47574	0.562758	0.482681	0.566696	0.630503	1.22453	0.58957	0.821867	0.573507	1.26682	1.59467	0.744566	0.387973	1.50074	0.308687	1.11816	0.984592	1.30622	0.269688	1.2555
2.90661e-07	0.878164	0.735	0.369	0.00974819	15	SELENOO	0.366	0.16871	0.199869	0.188335	0.17007	0.144977	0.171487	0.180146	0.187841	0.163577	0.20634	0.163107	0.261121	0.303242	0.2569	0.14586	0.684952	0.145884	0.2021	0.195455	0.190703	0.534655	0.268038
2.9487e-07	0.738887	0.949	0.793	0.00988935	15	AKAP9	0.156	0.606097	1.05499	0.702393	0.743422	0.504273	0.615067	0.933504	0.93177	0.758791	0.834393	0.681647	0.869315	1.01539	0.717464	0.526605	1.32298	0.507347	1.23468	1.02139	0.898634	0.935337	1.00936
3.04973e-07	1.33674	0.795	0.447	0.0102282	15	PRKCE	0.348	0.502423	0.325209	0.463325	0.420055	0.374619	0.487577	0.373827	0.263075	0.383324	0.331999	0.43284	0.593915	0.664046	0.359764	0.379036	1.19318	0.386763	0.0489756	0.379299	0.267456	0.0663943	0.330292
3.10977e-07	1.43104	0.949	0.793	0.0104296	15	AFF3	0.156	1.88557	0.263115	2.50915	2.45802	1.23554	1.64676	2.52138	0.931391	2.28314	1.3878	2.11225	1.50436	2.65683	2.32719	0.426055	2.75709	1.37222	0.177166	1.0762	1.79221	0.193078	1.28859
3.40713e-07	1.21972	0.957	0.805	0.0114268	15	KLHL24	0.152	0.778222	1.04706	0.775309	1.0186	0.680472	0.683871	1.12677	1.00814	0.844972	0.823995	0.78263	0.692442	1.05037	0.909653	0.54659	1.7157	0.466798	0.547136	0.906536	0.707257	1.55283	1.00976
3.64393e-07	1.82575	0.932	0.763	0.012221	15	STMN1	0.169	0.641321	0.596674	0.966271	0.9846	0.451165	0.796552	0.827381	1.41923	2.13478	1.18931	1.03612	0.890961	0.85089	0.96454	0.307052	2.03815	0.661815	0.291336	1.34217	0.801153	0.258479	0.95065
3.70585e-07	1.82286	0.624	0.143	0.0124287	15	BANK1	0.481	0.0170401	0.0835095	0.0306902	0.0417082	0.0388144	0.0526316	0.0362075	0.0983751	0.085853	0.0756877	0.110567	0.160122	0.263776	0.0825564	0.0149174	0.95667	0.0432846	1.44683	0.291025	0.0857199	0.513555	0.103778
3.88846e-07	0.441551	0.299	0.049	0.0130411	15	ZNF423	0.25	0.0277129	0.0230572	0.023171	0.0323037	0.0217706	0.0196068	0.0246646	0.0405126	0.0327582	0.0154005	0.0306087	0.0125242	0.0021711	0.0155857	0.0165459	0.226138	0.0132214	0.0204457	0.0619675	0.0130038	0.0117961	0
3.88846e-07	0.587202	0.299	0.005	0.0130411	15	KCNK12	0.294	0	0.00138479	0.00492283	0.00267023	0	0	0	0.00341385	0.00186201	0.00541762	0.0030988	0	0.00380113	0	0	0.262022	0	0	0	0	0	0
3.88846e-07	0.617328	0.41	0.003	0.0130411	15	IGHD	0.407	0	0	0	0	0	0	0	0.00121964	0	0	0.00753017	0	0	0	0	0.309133	0	0	0.173758	0	0	0
4.06234e-07	0.805154	0.897	0.75	0.0136243	15	PNN	0.147	0.502552	0.896389	0.504254	0.508153	0.60934	0.534189	0.647645	0.88989	0.740154	0.830717	0.586645	0.872717	0.832573	0.528386	0.45675	1.2309	0.489319	0.675737	1.0754	1.0169	0.883413	0.775714
4.4165e-07	1.48471	0.462	0.06	0.0148121	15	ERG	0.402	0.0284598	0.0230026	0.0240185	0.041793	0.0293995	0.0495514	0.0198654	0.0180755	0.0166644	0.0552382	0.0208991	0.0128335	0.0242689	0.0346596	0.0177903	0.618012	0.0212445	0.0845512	0.316626	0.00495478	0.223165	0.0170112
4.55762e-07	0.964471	0.991	0.808	0.0152853	15	ARGLU1	0.183	0.57518	1.00732	0.659869	0.551685	0.610224	0.599766	0.640091	1.00427	0.626066	0.727578	0.614991	0.714452	1.10606	0.542402	0.491071	1.41364	0.673629	1.01735	0.974089	0.928754	1.21616	0.916315
5.0706e-07	0.807563	0.607	0.176	0.0170058	15	ZNF107	0.431	0.0448227	0.141477	0.0926354	0.046836	0.0437032	0.0559779	0.0629119	0.149556	0.223328	0.133912	0.0525902	0.118383	0.159331	0.0587285	0.0343709	0.518092	0.0360783	0.0472821	0.198697	0.171193	0.030217	0.0993483
5.07416e-07	0.789331	0.547	0.091	0.0170177	15	BCAS4	0.456	0.028234	0.0529283	0.0389065	0.0238122	0.021957	0.026323	0.0431608	0.111652	0.0518566	0.0182454	0.0334333	0.0555406	0.0637533	0.0283838	0.00937436	0.467376	0.0203658	0.0205813	0.135265	0.0638596	0.0866381	0.0330041
5.0833e-07	1.07461	0.966	0.815	0.0170484	15	SNX2	0.151	0.996552	0.42822	1.21719	1.16033	0.897732	0.782496	1.10082	0.391557	1.29512	0.870289	1.13083	0.834357	0.386628	1.14519	0.694188	1.57439	0.771131	0.584513	0.671985	0.635843	0.688505	0.317643
5.36145e-07	1.00629	0.658	0.268	0.0179812	15	TMEM156	0.39	0.0579013	0.605313	0.0968705	0.126188	0.0349106	0.148614	0.101524	0.5699	0.131499	0.104063	0.147303	0.218493	1.1501	0.169516	0.0608242	0.798317	0.0340103	0.0309575	0.378778	0.365687	0.0202841	0.784979
6.05929e-07	1.02499	0.692	0.339	0.0203216	15	TLE1	0.353	0.323835	0.640667	0.215669	0.246133	0.183814	0.205964	0.341835	0.461975	0.240815	0.163946	0.153783	0.126111	0.874649	0.235209	0.150517	0.889002	0.322964	0.0879614	0.205952	0.162081	0.0641953	0.485445
6.12828e-07	0.879659	0.872	0.661	0.020553	15	SHOC2	0.211	0.494469	0.454344	0.405823	0.41848	0.609692	0.453254	0.422655	0.414698	0.466165	0.850074	0.424044	0.531268	0.521536	0.428649	0.856119	1.04476	0.528219	0.657308	0.525596	0.651794	1.00565	0.504303
6.31536e-07	0.954595	0.778	0.616	0.0211805	15	UBE2J1	0.162	0.498689	0.609221	0.318421	0.398846	0.681833	0.485273	0.339832	0.621051	0.302517	0.511228	0.371499	0.314507	0.750543	0.38989	0.654327	1.0156	0.598197	1.14126	0.721777	0.473194	0.588142	0.707067
6.79937e-07	1.38545	0.786	0.455	0.0228037	15	BCL11A	0.331	0.504327	0.0153932	0.642468	0.789755	0.360751	0.580428	0.776426	0.167252	0.550615	0.403112	0.647625	0.630625	0.0168837	0.69565	0.136741	1.23777	0.284836	0.0644433	0.687963	0.741072	0.0220697	0.0184053
6.81465e-07	0.734308	0.778	0.438	0.022855	15	RCN2	0.34	0.1569	0.476055	0.233353	0.245329	0.138923	0.159274	0.224321	0.466446	0.301823	0.245708	0.201348	0.255043	0.530733	0.250789	0.121447	0.727833	0.0881617	0.229734	0.53172	0.352054	0.200504	0.385909
7.5302e-07	0.408233	0.41	0.104	0.0252548	15	ZNF711	0.306	0.0279288	0.0595	0.0425986	0.0515098	0.02233	0.0285009	0.0413182	0.0970745	0.0738665	0.032313	0.0375571	0.0331119	0.0757719	0.059278	0.0409793	0.27817	0.0545122	0.17404	0.242768	0.0939656	0.132685	0.0539637
7.61753e-07	0.897578	0.915	0.727	0.0255477	15	THOC2	0.188	0.532816	0.687822	0.586935	0.540215	0.503067	0.458985	0.475888	0.627981	0.679848	0.750635	0.526034	0.650018	0.618265	0.469076	0.432706	1.21875	0.550639	1.71292	0.910816	0.642179	1.39692	0.694437
7.66337e-07	1.08044	0.872	0.642	0.0257014	15	MTF2	0.23	0.343063	0.70422	0.425372	0.399399	0.355064	0.346349	0.521653	0.662977	0.548609	0.751626	0.393925	0.601051	0.678949	0.450662	0.308232	1.15234	0.28544	0.648726	0.901984	0.536781	0.461628	0.669558
7.69189e-07	0.843264	0.641	0.291	0.0257971	15	GABPB1-AS1	0.35	0.137475	0.156646	0.212279	0.139167	0.160572	0.13315	0.145471	0.202387	0.147682	0.225689	0.17044	0.174859	0.178737	0.104518	0.168135	0.635744	0.182674	0.107924	0.364437	0.280752	0.234098	0.152468
8.26407e-07	1.6897	0.932	0.728	0.0277161	15	PDE4D	0.204	0.74401	2.00676	0.945585	0.765731	1.03915	0.618573	0.779124	1.44471	0.773074	1.76796	1.09864	1.14985	1.57706	0.741009	1.221	2.2567	0.468162	0.625843	1.38021	0.696885	0.281796	2.24333
8.759e-07	0.684856	0.59	0.186	0.0293759	15	CDCA7L	0.404	0.0405381	0.0495153	0.0858835	0.0992502	0.0570373	0.0505944	0.0918668	0.130437	0.201558	0.21108	0.116891	0.101557	0.0955858	0.0855803	0.0454749	0.465593	0.0454841	0.0734038	0.170545	0.0338598	0	0.0644154
8.76677e-07	0.717477	0.752	0.377	0.029402	15	AGPAT5	0.375	0.158819	0.354613	0.244201	0.249254	0.0972785	0.133585	0.274931	0.508246	0.338762	0.145074	0.233698	0.116972	1.23381	0.256756	0.0491601	0.765931	0.103951	0.603728	0.7115	0.27255	0.655948	0.677554
9.29816e-07	0.561983	0.932	0.76	0.0311842	15	TMEM131	0.172	0.724038	0.649601	0.838326	0.897014	0.708314	0.787223	0.786891	0.520933	0.801388	0.960212	0.729746	0.743175	0.593459	0.784659	0.609647	1.15484	0.457379	0.390913	0.865275	0.837233	0.268881	0.527337
9.37684e-07	1.04917	0.812	0.421	0.0314481	15	NUP88	0.391	0.20231	0.500909	0.200617	0.225346	0.119995	0.119293	0.345251	0.380114	0.422967	0.315986	0.227472	0.204169	0.433753	0.290274	0.0864166	0.913001	0.148047	0.220183	0.469281	0.329323	0.591793	0.426618
9.47499e-07	0.838766	0.615	0.148	0.0317772	15	LIG4	0.467	0.0801339	0.0447161	0.0737722	0.0676737	0.0524335	0.0453857	0.0527573	0.0428873	0.062935	0.0633161	0.0520428	0.0716069	0.0524201	0.0546872	0.110008	0.523131	0.0887358	0.121814	0.0798546	0.033637	0.168867	0.0763016
1.14765e-06	0.556796	0.829	0.689	0.0384899	15	CCAR1	0.14	0.464456	0.529966	0.464524	0.465282	0.46855	0.488133	0.460169	0.539787	0.615585	0.730786	0.485825	0.69061	0.511878	0.420797	0.39	0.87144	0.478942	0.628707	0.762793	0.653712	0.681967	0.517023
1.14948e-06	0.898976	0.675	0.271	0.0385514	15	KCNQ5	0.404	0.054627	1.34965	0.0928374	0.157956	0.0459862	0.135424	0.150127	1.38808	0.196711	0.533549	0.130756	0.26301	2.46114	0.141485	0.0289187	1.15684	0.0774405	0.041151	1.35097	0.479684	0.0695353	0.769791
1.20755e-06	0.658234	0.915	0.698	0.040499	15	USP33	0.217	0.430459	0.881233	0.488946	0.483266	0.404978	0.420487	0.615462	0.70704	0.660635	0.708505	0.507716	0.611716	0.665996	0.537193	0.339283	1.03511	0.2658	0.863076	0.886985	0.592319	0.709078	0.736275
1.22678e-06	0.58487	0.735	0.487	0.0411439	15	USP6NL	0.248	0.498937	0.147108	0.422588	0.515165	0.315601	0.329978	0.519174	0.267794	0.462107	0.300776	0.404369	0.308492	0.276648	0.441531	0.224635	0.756827	0.379352	0.546027	0.404593	0.311372	0.489362	0.174065
1.31499e-06	0.607995	0.829	0.662	0.0441023	15	NUP153	0.167	0.556872	0.71579	0.465571	0.474444	0.390441	0.312891	0.57638	0.630904	0.703224	0.672052	0.45702	0.454842	0.706034	0.460608	0.355971	0.94618	0.618048	0.450449	0.643754	0.484187	0.865691	0.595321
1.339e-06	0.852774	0.889	0.783	0.0449074	15	LUC7L3	0.106	0.669029	0.898678	0.654215	0.533309	0.710113	0.616773	0.548789	0.78256	0.680532	0.93483	0.656517	0.820375	0.905982	0.479664	0.624997	1.32326	0.708159	1.11906	1.1266	0.945348	1.66513	0.919322
1.38455e-06	0.805757	0.906	0.719	0.046435	15	RICTOR	0.187	0.549598	1.27636	0.558209	0.500211	0.586866	0.461618	0.559095	0.933373	0.544759	0.832146	0.573024	0.565853	1.0005	0.598042	0.597933	1.23897	0.330125	0.674084	0.932573	0.621781	0.954851	0.904884
1.54696e-06	1.02538	0.65	0.489	0.0518821	15	RUBCNL	0.161	0.79778	0.00966061	0.706861	0.684981	0.501432	0.630135	0.620433	0.0514131	0.764818	0.245859	0.491939	0.252126	0.0187512	0.506747	0.739219	0.927842	0.700648	0.0392495	0.308498	0.997855	0.00675586	0
1.56431e-06	0.582787	0.436	0.068	0.0524638	15	SLAIN1	0.368	0.0156451	0.0544986	0.0277411	0.0220679	0.0124865	0.0187483	0.0364942	0.0975351	0.0321116	0.0282912	0.0280543	0.024972	0.0807988	0.0166884	0.00617669	0.327928	0.016825	0.0336252	0.150071	0.0681901	0.024607	0.0211439
1.59655e-06	1.05508	0.889	0.645	0.0535451	15	EIF2AK3	0.244	1.07105	0.628389	0.75584	0.793589	0.630122	0.571662	0.7911	0.713495	0.813424	0.43227	0.680047	0.460682	0.741753	0.590721	0.370089	1.39574	0.883282	0.326576	0.75282	0.474055	0.204501	0.861214
1.66879e-06	0.95299	0.915	0.654	0.055968	15	FOXO1	0.261	0.752114	1.08027	0.75489	1.10148	0.326752	0.555817	0.929875	1.14859	0.696229	0.416508	0.735751	0.988103	1.66614	0.75891	0.252407	1.56701	0.359487	0.534187	0.658053	0.939151	0.845785	1.60128
1.79872e-06	0.805309	0.778	0.58	0.0603255	15	AC118549.1	0.198	0.443164	0.51031	0.517395	0.475872	0.313063	0.285699	0.534541	0.437811	0.550943	0.513643	0.478102	0.405265	0.519636	0.451627	0.139131	0.928237	0.322539	0.457027	0.801987	0.64333	0.585603	0.585354
1.82821e-06	1.34153	0.821	0.334	0.0613147	15	RHOH	0.487	0.110316	0.930545	0.106741	0.198937	0.127636	0.304213	0.226855	0.91271	0.260756	0.200905	0.321379	0.23295	0.830318	0.342684	0.106237	1.15181	0.0699604	0.0248455	0.711303	0.222588	0.0215965	1.56118
1.83383e-06	0.373461	0.564	0.359	0.061503	15	TBC1D22B	0.205	0.216101	0.263003	0.16517	0.231347	0.217473	0.182526	0.191812	0.21386	0.211764	0.291777	0.173283	0.178901	0.242503	0.159381	0.243511	0.424792	0.229258	0.0986032	0.283761	0.2156	0.555529	0.24363
1.86503e-06	0.674707	0.718	0.382	0.0625493	15	ZNF254	0.336	0.204862	0.169059	0.296903	0.258244	0.150449	0.206056	0.210468	0.231471	0.280886	0.186395	0.244867	0.259104	0.221104	0.178277	0.0827037	0.621824	0.212532	0.13768	0.429049	0.358548	0.284391	0.196875
1.8686e-06	0.503584	0.795	0.566	0.062669	15	POLR2B	0.229	0.31588	0.547597	0.310538	0.289228	0.32668	0.270778	0.341191	0.426907	0.477064	0.511358	0.383771	0.387404	0.387212	0.329835	0.260821	0.671771	0.314345	0.292447	0.617188	0.494613	0.440343	0.331752
1.91908e-06	1.36058	0.932	0.733	0.0643622	15	H1FX	0.199	0.493546	0.843664	0.598131	0.578599	0.663269	0.533373	0.523211	0.99921	0.813149	1.21533	0.755515	0.804433	0.851121	0.582261	0.812745	1.56635	0.423116	0.553892	0.809775	0.786621	0.289825	0.762724
1.995e-06	0.976562	0.906	0.744	0.0669083	15	RBM26	0.162	0.577789	0.799481	0.667431	0.695821	0.483492	0.442054	0.633765	0.706582	0.738685	0.917967	0.611477	0.626187	0.621907	0.533748	0.363927	1.26768	0.495722	0.602007	0.939042	0.620931	0.601986	0.827534
2.09215e-06	1.02527	0.949	0.774	0.0701665	15	WASHC4	0.175	0.811933	0.509909	0.916232	0.833895	0.801506	0.664467	0.805892	0.506431	0.77424	1.08983	0.789081	0.72459	0.50048	0.837004	0.746309	1.39762	0.632417	0.271248	0.675087	0.616075	0.39809	0.37089
2.12532e-06	0.909131	0.368	0.006	0.071279	15	HRK	0.362	0	0	0.00882113	0.00859756	0	0	0.0083895	0.00152634	0.00254173	0	0.00489501	0	0	0.00902672	0	0.385144	0	0	0.0538346	0	0	0
2.14816e-06	0.7113	0.393	0.057	0.0720449	15	PNPLA7	0.336	0.0333429	0.0120487	0.0563412	0.0501982	0.010716	0.0139921	0.0398634	0.0295373	0.023894	0.00722661	0.0308373	0.0218527	0.00709265	0.0333972	0.0107384	0.354597	0.0368467	0.0219925	0.0250329	0.0224039	0.0178177	0.0204512
2.26179e-06	0.936424	0.735	0.349	0.075856	15	CLEC2D	0.386	0.177735	0.605073	0.29928	0.188352	0.147434	0.267649	0.19485	0.525057	0.268725	0.115337	0.168519	0.0814005	0.200147	0.187261	0.0398665	0.805074	0.219496	0.00468841	0.476927	0.082114	0.0455445	0.341667
2.31754e-06	0.844556	0.821	0.609	0.0777256	15	CNTRL	0.212	0.349325	0.498582	0.510179	0.474297	0.324573	0.309141	0.494747	0.455306	0.833279	1.11232	0.550075	0.528595	0.33468	0.475905	0.279888	1.02598	0.366643	0.187178	0.824931	0.761926	0.316313	0.406218
2.45843e-06	0.96742	0.376	0.015	0.082451	15	BLK	0.361	0.00179584	0.0128051	0.00130141	0.00228619	0.00144013	0	0.00436718	0.0393878	0.003346	0.00602548	0.00871611	0	0.0987059	0	0	0.420801	0	0	0.0688277	0	0	0.199783
2.51793e-06	0.554063	0.863	0.742	0.0844462	15	NONO	0.121	0.451353	0.561465	0.536605	0.495889	0.568327	0.480592	0.41003	0.79766	0.736195	0.841166	0.592227	0.627496	0.554076	0.53538	0.475728	0.933625	0.447226	0.622604	0.874452	0.525912	0.402826	0.522588
2.60388e-06	1.03737	0.667	0.238	0.087329	15	MAP4K2	0.429	0.072322	0.0642672	0.138348	0.139705	0.088612	0.0595583	0.109768	0.140213	0.118123	0.241818	0.111358	0.119255	0.10676	0.0907828	0.101342	0.660539	0.0847314	0.349733	0.170076	0.177198	0.226691	0.174629
2.66639e-06	0.763386	0.402	0.049	0.0894255	15	SLC2A5	0.353	0.0295753	0	0.0205373	0.0185312	0.01843	0.0371808	0.0726653	0.00948142	0.0457253	0.0756359	0.014417	0.0411824	0	0.0292365	0.00555816	0.386138	0.0247611	0.00366074	0.0283476	0.0110792	0	0
2.91804e-06	0.462842	0.35	0.018	0.0978653	15	HHIP-AS1	0.332	0.0123686	0.00530427	0.00362292	0.00578321	0.0051897	0.00532596	0.009181	0.0147921	0.00705908	0	0	0.00631087	0.0213804	0.0101797	0.00539107	0.236684	0	0	0.0825088	0.00242912	0	0.0284177
2.94485e-06	0.808125	0.94	0.83	0.0987644	15	PAIP2	0.11	0.59863	1.00743	0.630355	0.668347	0.681321	0.752162	0.602952	0.991524	0.61604	0.728032	0.720865	0.914718	0.890937	0.710332	0.718688	1.30571	0.47381	0.780974	1.0169	0.903438	1.28929	0.928978
2.95485e-06	0.931599	0.538	0.094	0.0990998	15	PXDN	0.444	0.0362253	0.0546714	0.0511407	0.0383327	0.0414056	0.0391484	0.0373485	0.066537	0.032365	0.0604893	0.0531308	0.0350341	0.0390931	0.0243152	0.0560245	0.490182	0.0483063	0.0142775	0.20132	0.00768852	0.042754	0.102841
2.98225e-06	0.663405	0.701	0.453	0.100019	15	METTL16	0.248	0.346675	0.318252	0.309406	0.343287	0.18473	0.164144	0.330536	0.367654	0.35624	0.402937	0.298524	0.259885	0.491958	0.207359	0.118099	0.660386	0.209127	0.157752	0.406767	0.440862	0.310707	0.463431
3.30283e-06	1.07396	0.949	0.775	0.11077	15	FLI1	0.174	0.735693	1.01986	1.15034	1.10446	0.654882	0.540926	1.23059	0.790236	1.12703	1.49669	1.03467	0.804242	0.705048	1.05911	0.573842	1.74754	0.314859	1.96252	1.06603	1.16196	0.851377	0.818442
3.33062e-06	0.44314	0.786	0.643	0.111702	15	TCERG1	0.143	0.502473	0.480648	0.48209	0.4341	0.412101	0.369095	0.423673	0.444766	0.601608	0.690417	0.453567	0.526967	0.505999	0.379963	0.210235	0.76316	0.489429	0.320843	0.776395	0.63098	0.285199	0.538605
3.58998e-06	1.24294	0.838	0.503	0.120401	15	INSR	0.335	0.446924	0.0489472	0.504557	0.825127	0.422285	0.576034	0.989541	0.190182	0.628033	0.812712	0.565343	0.713294	0.138137	0.849803	0.3179	1.32279	0.203817	0.246307	0.582098	0.424878	0.373765	0.0728461
3.75607e-06	0.809685	0.701	0.318	0.125971	15	SLC35D1	0.383	0.11953	0.379941	0.161181	0.208939	0.109224	0.135618	0.375004	0.289394	0.246014	0.173927	0.185307	0.202075	0.306027	0.184321	0.0776875	0.689869	0.175018	0.459843	0.304618	0.159155	0.080804	0.292555
3.86353e-06	0.643279	0.863	0.608	0.129575	15	ABHD17B	0.255	0.496477	0.9141	0.56193	0.667739	0.346363	0.460272	0.868153	0.897608	0.751153	0.364519	0.441065	0.468848	1.05892	0.59807	0.174862	1.09051	0.328828	0.498446	0.596788	0.578104	0.502173	1.35884
3.99433e-06	0.617935	0.598	0.273	0.133962	15	TERF2	0.325	0.135311	0.117544	0.163359	0.148317	0.107248	0.13055	0.163909	0.0876395	0.156708	0.092334	0.141561	0.142565	0.10813	0.17229	0.0311216	0.466718	0.0970235	0.120216	0.198383	0.197822	0.145365	0.0915985
4.01836e-06	0.75614	0.547	0.144	0.134768	15	POLH	0.403	0.0529927	0.101499	0.0897995	0.0940673	0.033354	0.0403692	0.167218	0.144063	0.160238	0.108941	0.0817952	0.0724076	0.0669567	0.0518925	0.0117029	0.492473	0.024521	0.015371	0.048836	0.123642	0.0472776	0.0509615
4.02792e-06	0.756515	0.923	0.777	0.135088	15	UBE2I	0.146	0.526277	0.732377	0.536054	0.522107	0.589762	0.603598	0.405326	0.802123	0.700309	0.702307	0.691	0.816497	0.732608	0.598616	0.469723	1.12714	0.558956	0.499211	0.919042	0.712739	0.828114	0.732573
4.21983e-06	1.04922	0.906	0.642	0.141525	15	CDK19	0.264	0.519079	0.604526	0.658614	0.761293	0.443477	0.367581	0.871537	0.611805	0.916729	0.898074	0.648792	0.494892	0.398702	0.626007	0.393877	1.25783	0.319005	0.639739	0.751119	0.527203	0.575155	0.431118
4.33068e-06	0.333546	0.598	0.7	0.145242	15	TUBB4B	-0.102	0.646643	0.474947	0.566242	0.480337	0.587817	0.612209	0.504555	0.764384	0.930222	0.646411	0.566797	0.62431	0.64551	0.453054	0.484087	0.712454	0.830617	0.902057	0.511222	0.60518	0.543383	0.625872
4.64676e-06	0.458223	0.615	0.342	0.155843	15	CCDC28A	0.273	0.101413	0.304211	0.119197	0.191616	0.124335	0.142232	0.1989	0.272112	0.21269	0.1849	0.142881	0.196279	0.214305	0.190467	0.127977	0.44446	0.0984603	0.211991	0.212956	0.216462	0.31821	0.160508
4.69227e-06	0.757131	0.872	0.616	0.157369	15	MDM2	0.256	0.674978	0.493153	0.38121	0.423598	0.724063	0.556603	0.402068	0.5279	0.482901	0.654941	0.418595	0.657096	0.595039	0.410259	0.585322	1.0165	0.568991	0.43894	0.435698	0.340385	0.593479	0.389896
5.02193e-06	0.839347	0.564	0.088	0.168425	15	CD22	0.476	0.0386136	0.0171151	0.0593373	0.0421139	0.0881378	0.0510254	0.0734553	0.0181671	0.0517022	0.0362297	0.0703104	0.0456616	0.018269	0.0588101	0.108399	0.492361	0.0299651	0.0311623	0.195865	0.00691782	0.020719	0.0156952
5.16078e-06	0.662062	0.65	0.344	0.173082	15	STK39	0.306	0.134688	0.888103	0.122537	0.0775319	0.136818	0.120192	0.102523	0.705772	0.158644	0.31224	0.142698	0.246037	0.462973	0.149879	0.164488	0.669868	0.106152	0.515385	0.40412	0.862137	0.11429	0.342242
5.38721e-06	0.810657	0.957	0.836	0.180676	15	SELENOF	0.121	0.764359	0.748006	0.776731	0.7622	0.745647	0.70222	0.655384	0.752186	0.793612	0.754382	0.761547	0.90751	0.943121	0.745214	0.583901	1.30237	0.751946	0.7781	0.913681	0.784764	0.566845	0.957436
5.59969e-06	0.843212	0.641	0.328	0.187802	15	LRIG1	0.313	0.292415	0.424768	0.267387	0.389407	0.118572	0.191545	0.492439	0.495148	0.412202	0.0979378	0.21057	0.111905	0.659964	0.336051	0.145597	0.776807	0.202836	0.0470407	0.311532	0.232854	0.0168596	0.397159
5.62728e-06	0.545504	0.846	0.74	0.188728	15	ZRANB2	0.106	0.603826	0.786884	0.604915	0.482267	0.604927	0.475982	0.440791	0.621452	0.512481	0.728761	0.555008	0.602125	0.830812	0.452322	0.526992	0.944661	0.62306	0.694521	0.81324	0.595122	0.598843	0.614825
5.94103e-06	0.777255	0.47	0.098	0.19925	15	MYBL2	0.372	0.00705944	0.0204237	0.0290097	0.0172185	0.0123858	0.0165761	0.0109921	0.194054	0.366494	0.211271	0.0300029	0.0426924	0.0678027	0.00466176	0.00880887	0.446953	0.0110269	0.0318547	0.0633517	0.0287651	0.335789	0.029343
5.99991e-06	1.04925	0.684	0.311	0.201225	15	SLC35E3	0.373	0.2255	0.131348	0.156925	0.157075	0.306792	0.244802	0.132241	0.14734	0.219985	0.253429	0.169948	0.22479	0.189622	0.133481	0.227876	0.729579	0.25578	0.132559	0.106781	0.0989104	0.183277	0.100318
6.01011e-06	0.661932	0.769	0.381	0.201567	15	NPAT	0.388	0.141503	0.385987	0.211424	0.247938	0.116558	0.109672	0.268346	0.360912	0.352646	0.284522	0.213078	0.131764	0.456169	0.168507	0.119111	0.651108	0.102427	0.414625	0.30937	0.168656	0.516936	0.426848
6.02721e-06	0.575675	0.487	0.156	0.20214	15	SCML2	0.331	0.0751173	0.0319698	0.124486	0.136147	0.0574108	0.0509813	0.195017	0.0545944	0.203557	0.147074	0.0779333	0.0315966	0.0517972	0.118709	0.0115939	0.398614	0.0676662	0.0447606	0.123676	0.0511429	0.103043	0.0169624
6.04411e-06	0.343402	0.256	0.036	0.202707	15	SDK2	0.22	0.00401687	0.0152182	0.0112909	0.0169922	0.0120046	0.00708937	0.0177247	0.0684254	0.0177502	0.00847922	0.0146607	0.0207082	0.078765	0.0442771	0.0102426	0.188285	0.00258896	0.0218467	0.214917	0.00982442	0.0230336	0.0471501
6.04411e-06	0.411994	0.308	0.06	0.202707	15	AP001347.1	0.248	0.00730235	0.0155117	0.0240775	0.0227207	0.0128534	0.0189849	0.0303314	0.0552312	0.109065	0.0743634	0.0145139	0.0524917	0.0321279	0.00847478	0.0293683	0.218518	0.0215769	0.0140845	0.0964048	0.0325061	0.014641	0.038598
6.114e-06	0.58467	0.94	0.681	0.205051	15	TERF2IP	0.259	0.362303	0.862283	0.35488	0.461356	0.342858	0.359541	0.479936	0.717485	0.532607	0.491096	0.483469	0.499014	0.711436	0.388695	0.344024	0.971997	0.310879	1.25987	0.663287	0.588509	1.35486	0.86731
6.27316e-06	1.3293	1	0.869	0.210389	15	PRKCB	0.131	1.42057	1.37289	1.35081	1.44533	1.61459	1.45185	1.24598	1.0013	1.47817	1.71915	1.23193	1.41228	0.193943	1.30332	1.63796	2.19356	1.38158	2.19489	1.09551	1.14954	1.76311	0.341982
6.27589e-06	0.968606	0.974	0.84	0.210481	15	SSH2	0.134	0.919924	1.7259	0.958501	0.911267	1.22681	1.14804	1.05134	1.49546	1.00844	1.4843	1.07501	1.70815	1.20311	1.09094	1.09564	1.9478	0.806155	0.936957	1.31538	1.51628	0.217359	1.19494
6.30751e-06	0.55939	0.855	0.704	0.211541	15	LBR	0.151	0.417404	0.885822	0.532008	0.525354	0.491756	0.319364	0.479147	0.706239	0.874693	1.1582	0.60736	0.615894	0.400987	0.517728	0.77327	1.01028	0.284297	0.478713	0.632446	0.785704	0.825623	0.360896
6.44657e-06	0.472994	0.402	0.021	0.216205	15	CD19	0.381	0.0115206	0.00220756	0.00337502	0.00584779	0.0058286	0.0111125	0.0108412	0.00967763	0.017441	0.0105384	0.0150032	0.00342372	0	0.00363356	0	0.264852	0.00843918	0.00366074	0.0595284	0.00495478	0	0
6.84623e-06	0.8437	0.453	0.066	0.229609	15	RAPGEF5	0.387	0.0267974	0.0304517	0.0143934	0.0134394	0.0234314	0.0173746	0.0223574	0.0757517	0.0271882	0.0130277	0.0189204	0.0258226	0.187375	0.0210609	0.0246737	0.443842	0.0149653	0.093	0.24539	0.0111881	0.0784667	0.169004
7.11586e-06	1.34835	0.487	0.259	0.238652	15	ROR1	0.228	0.421401	0.0872534	0.52322	0.373064	0.115566	0.127515	0.239739	0.169373	0.186455	0.0962038	0.194607	0.0703053	0.192833	0.178347	0.0663971	0.811637	0.397198	0.0779296	0.474879	0.113244	0.136281	0.0762952
7.33642e-06	0.713474	0.581	0.414	0.246049	15	CEP192	0.167	0.185567	0.342723	0.30637	0.230666	0.17982	0.152977	0.325271	0.402988	0.577509	0.530131	0.3174	0.208336	0.345917	0.247711	0.132885	0.631244	0.098701	0.246364	0.383362	0.256536	0.146232	0.193922
7.48608e-06	1.08809	0.752	0.577	0.251068	15	SMC4	0.175	0.41772	0.535918	0.36489	0.470296	0.272038	0.279271	0.477168	0.979066	1.23809	0.964706	0.373497	0.42279	0.829401	0.344564	0.221343	1.10879	0.29449	0.275371	0.533636	0.326629	0.452647	1.36964
7.60008e-06	0.655957	0.932	0.753	0.254892	15	CD47	0.179	0.611495	0.951896	0.657008	0.606906	0.552182	0.603981	0.480316	0.739132	0.587328	0.57504	0.578704	0.665097	0.601916	0.551391	0.396284	1.18245	0.729819	2.23339	0.964856	0.672035	0.737887	0.58158
7.65317e-06	0.720318	0.718	0.381	0.256672	15	AHDC1	0.337	0.230821	0.246975	0.284397	0.295236	0.100061	0.125384	0.439543	0.347083	0.393485	0.167664	0.217487	0.190152	0.289992	0.258596	0.0466117	0.664515	0.169968	0.183938	0.345114	0.140629	0.279431	0.120254
7.79261e-06	0.672981	0.684	0.352	0.261348	15	CARHSP1	0.332	0.0959893	0.388374	0.105944	0.14008	0.121322	0.142309	0.127289	0.51306	0.338592	0.310173	0.158532	0.243361	0.316787	0.130129	0.233156	0.611812	0.123433	0.0371597	0.263629	0.250025	0.144843	0.4114
7.93692e-06	0.240369	0.325	0.131	0.266189	15	HIST1H2BJ	0.194	0.0452078	0.0810036	0.0655969	0.0473114	0.0345459	0.0242195	0.0936822	0.116767	0.0890449	0.0633013	0.0542394	0.0483734	0.102922	0.0449901	0.0208453	0.237787	0.0475671	0.389354	0.0798056	0.142972	1.59585	0.0783724
8.22265e-06	0.926431	0.872	0.59	0.275771	15	FAM208B	0.282	0.432255	0.882799	0.378114	0.446031	0.328311	0.370908	0.392566	0.76329	0.513905	0.414813	0.38853	0.452015	0.887696	0.370686	0.19943	1.09894	0.428677	0.48304	0.765963	0.709426	1.05684	0.857476
8.48511e-06	0.803701	0.795	0.475	0.284573	15	R3HDM1	0.32	0.208763	0.373387	0.377997	0.324873	0.273033	0.251553	0.406349	0.471115	0.510905	0.630771	0.348599	0.460276	0.502928	0.383236	0.18911	0.860106	0.0782715	0.403456	0.610586	0.502408	0.109119	0.372305
8.7829e-06	0.6106	0.556	0.218	0.294561	15	TMLHE	0.338	0.112311	0.0683972	0.151192	0.141184	0.101121	0.0987626	0.124561	0.088281	0.117215	0.168034	0.151064	0.131592	0.0520664	0.119676	0.0829812	0.44326	0.0619319	0.136945	0.207796	0.118132	0.0494352	0.0286976
8.83391e-06	1.07636	0.547	0.156	0.296272	15	CASC15	0.391	0.0576115	0.0510884	0.101969	0.0825305	0.0686802	0.182853	0.104116	0.199912	0.0910881	0.057466	0.0926797	0.100821	0.14048	0.0633441	0.0945149	0.646151	0.0664115	0.0821123	0.657956	0.0622482	0.143827	0.469722
8.89719e-06	0.800742	0.581	0.14	0.298394	15	STAP1	0.441	0.0204043	0.362197	0.0242103	0.00884429	0.0112933	0.0183594	0.0425402	0.386046	0.0534109	0.0467234	0.0249566	0.0591603	0.550074	0.0431116	0.00366532	0.55287	0.00855976	0.0276422	0.482062	0.054095	0.0348465	0.605634
9.54347e-06	0.966431	0.427	0.062	0.320069	15	SLC6A16	0.365	0.0281702	0.0553896	0.0463344	0.0403049	0.0165227	0.0160328	0.0477149	0.0409834	0.0202665	0.0356756	0.0286763	0.0161124	0.025413	0.0271989	0.0408015	0.448204	0.00267644	0.020765	0.0424192	0.0107887	0.0150396	0.0614571
9.86594e-06	0.610988	0.581	0.216	0.330884	15	MTMR1	0.365	0.0920076	0.208351	0.101195	0.101362	0.0420303	0.0586015	0.0953455	0.170737	0.101573	0.140455	0.0946645	0.100521	0.17134	0.0990183	0.0480942	0.449149	0.116925	0.0663976	0.142105	0.296203	0.115956	0.175616
9.86844e-06	1.0615	0.752	0.529	0.330968	15	CHPT1	0.223	0.341055	0.30063	0.360352	0.364951	0.390491	0.373303	0.336027	0.244934	0.370494	0.589033	0.473961	0.623674	0.436594	0.536984	0.349186	0.926643	0.200122	0.0969281	0.669841	0.672328	0.12627	0.378887
1.037e-05	0.83895	0.991	0.883	0.347788	15	USP34	0.108	1.07857	1.1783	0.98399	0.892357	0.981795	0.870206	0.950796	0.903037	0.935747	1.24225	0.895875	1.0503	1.07557	0.89403	0.988912	1.61607	1.10984	1.1537	1.26792	1.22005	1.53274	1.09781
1.04554e-05	0.705433	0.915	0.786	0.350655	15	HNRNPR	0.129	0.546825	0.833001	0.618717	0.617541	0.499788	0.5495	0.520173	0.952281	0.911257	0.885964	0.678365	0.738939	0.967303	0.609406	0.344652	1.15987	0.543957	0.749886	0.947765	0.783322	0.883152	0.827946
1.05353e-05	0.658171	0.744	0.553	0.353332	15	SYPL1	0.191	0.335663	0.248734	0.30362	0.286906	0.323987	0.333084	0.206315	0.370709	0.344029	0.403926	0.349034	0.369604	0.600019	0.369805	0.291953	0.721228	0.327936	0.361155	0.587257	0.375678	0.230639	0.597893
1.05538e-05	0.61499	0.829	0.616	0.353952	15	LEMD3	0.213	0.393976	0.68039	0.431157	0.430863	0.378944	0.313103	0.648763	0.488936	0.592763	0.667971	0.378659	0.437913	0.608069	0.381816	0.426011	0.893481	0.380094	0.520614	0.598103	0.463601	0.968823	0.571834
1.05974e-05	1.04785	0.359	0.021	0.355417	15	AL133346.1	0.338	0.00665355	0.00421499	0.00808856	0.00698996	0.00361797	0.00873664	0.0154186	0.0276024	0.00755284	0	0.00890152	0.00391687	0.0191902	0	0.0137378	0.409637	0.00474661	0.227428	0.0279692	0	0.0218711	0.00449369
1.07683e-05	0.642333	0.915	0.731	0.361148	15	PDS5B	0.184	0.58181	0.716497	0.813318	0.904009	0.460936	0.451445	1.1711	0.777234	1.18896	1.03145	0.729769	0.619752	0.840347	0.862978	0.488625	1.23045	0.318288	0.693861	0.727808	0.600523	0.802126	0.466341
1.12112e-05	0.77162	0.735	0.388	0.376	15	ENTPD4	0.347	0.187081	0.297966	0.198601	0.17829	0.208362	0.196476	0.204377	0.258172	0.1974	0.27727	0.174649	0.22326	0.283292	0.182177	0.228914	0.650809	0.158473	0.18655	0.471292	0.228058	0.174132	0.297481
1.15255e-05	0.565566	0.556	0.228	0.386543	15	FGFR1OP	0.328	0.0524762	0.167578	0.112303	0.0872251	0.0568388	0.0877949	0.166703	0.225139	0.233397	0.196268	0.132364	0.108638	0.324786	0.10578	0.0278812	0.432271	0.0598126	0.0453975	0.201424	0.180878	0.1526	0.189069
1.15848e-05	1.03839	0.88	0.703	0.388532	15	TBC1D1	0.177	0.716528	0.518973	0.626869	0.621997	0.701964	0.565873	0.546238	0.507313	0.711017	1.01056	0.61455	0.475908	0.343485	0.610032	0.67752	1.21801	0.723897	0.240071	0.724866	0.591147	0.0833114	0.37337
1.29636e-05	0.479869	0.744	0.583	0.434772	15	ITFG1	0.161	0.422697	0.366633	0.65142	0.518635	0.348626	0.35409	0.521746	0.360245	0.530017	0.483224	0.502937	0.496781	0.339064	0.483506	0.255639	0.747299	0.256612	1.12608	0.536212	0.461152	1.05957	0.331247
1.34226e-05	0.567561	0.419	0.094	0.450168	15	AC011447.3	0.325	0.0118115	0.0332023	0.0508616	0.0261464	0.0126957	0.0177369	0.0449647	0.105353	0.185262	0.0801725	0.0420696	0.0219666	0.0524823	0.0214842	0.00925934	0.309331	0.0157347	0.0292094	0.129601	0.0408548	0.0463225	0.0464353
1.34418e-05	1.0953	0.829	0.508	0.450811	15	CYTH3	0.321	0.443357	0.840857	0.389743	0.655928	0.386529	0.238129	0.590571	0.560614	0.566046	0.315242	0.392257	0.248636	0.649579	0.524291	0.362162	1.15145	0.299481	0.0634945	0.330494	0.217294	0.0755784	0.580034
1.40523e-05	0.605063	0.906	0.761	0.471287	15	PPM1B	0.145	0.5767	1.21542	0.522108	0.603072	0.53073	0.515142	0.827732	1.0577	0.715283	0.836446	0.599029	0.702071	1.12522	0.665374	0.55648	1.14822	0.412323	0.59702	0.830903	0.670833	0.859573	0.935176
1.46547e-05	0.802279	0.282	0.002	0.491488	15	LINC01781	0.28	0	0.00162641	0.00162352	0	0	0	0	0.00243934	0	0	0.00381199	0	0.00207921	0	0	0.321779	0	0	0.032097	0	0	0
1.46547e-05	0.32319	0.274	0.016	0.491488	15	CKMT2	0.258	0	0.00568991	0.00608047	0.00425327	0.00265186	0.00637086	0.0124676	0.0101323	0.00781337	0	0.00426042	0.00884455	0.0476063	0.0141377	0	0.171429	0	0	0.00565505	0.00629616	0.0100492	0.0201524
1.46547e-05	0.53439	0.256	0.033	0.491488	15	GRAMD1C	0.223	0.0118071	0.0104489	0.0125786	0.0452804	0.0137835	0.0210117	0.025504	0.0280442	0.0279482	0.0113629	0.00952601	0.0294104	0	0.0405657	0.00621188	0.250681	0	0	0.0363491	0.0298641	0	0.00931417
1.48491e-05	0.49915	0.932	0.78	0.498011	15	PCMTD1	0.152	0.637363	1.04737	0.611854	0.676853	0.660632	0.580767	0.611316	0.830524	0.625703	0.761923	0.576708	0.739995	1.11275	0.625312	0.541161	1.11887	0.495113	0.781529	0.92734	0.892154	1.22257	0.88857
1.50119e-05	0.798444	0.949	0.742	0.503468	15	TUT4	0.207	0.544149	1.28514	0.679947	0.660764	0.427956	0.409428	0.751155	1.10341	0.700668	0.861504	0.654261	0.576523	1.0335	0.694366	0.489999	1.31217	0.33997	0.564886	1.16519	0.42758	0.65765	0.98978
1.50446e-05	0.747425	0.786	0.588	0.504565	15	CCM2	0.198	0.359247	0.529245	0.465631	0.377233	0.371283	0.565433	0.336147	0.51976	0.45544	0.518138	0.433345	0.490276	0.322905	0.355484	0.289719	0.873214	0.428538	0.952739	0.503936	0.345979	0.649793	0.398254
1.51322e-05	0.322475	0.325	0.136	0.507504	15	SAC3D1	0.189	0.029588	0.0263512	0.0588626	0.038011	0.0418959	0.0391417	0.0523594	0.130787	0.175044	0.130983	0.0771604	0.0726553	0.0875078	0.0761463	0.00900102	0.219362	0.0314004	0.00366074	0.0933757	0.0772056	0.00559199	0.0262989
1.54711e-05	0.809511	0.504	0.26	0.518868	15	CTGF	0.244	0.164686	0.147746	0.0984921	0.143125	0.139515	0.149478	0.143222	0.120789	0.110335	0.148484	0.105412	0.111437	0.0908061	0.140566	0.211947	0.496917	0.200352	0.18406	0.139694	0.136409	0.195004	0.0622535
1.59842e-05	1.53712	0.462	0.121	0.536078	15	PLEKHG1	0.341	0.0339653	0.0606615	0.0550404	0.0944722	0.0362277	0.0617994	0.131718	0.148387	0.061362	0.0752287	0.0335386	0.0850016	0.199299	0.0901198	0.0588167	0.680249	0.00845638	0.210306	0.550869	0.0636502	0.0846674	0.0855299
1.67729e-05	0.895057	0.829	0.425	0.562531	15	ATP8A1	0.404	0.192576	1.33035	0.279694	0.348668	0.117126	0.170623	0.506729	0.901639	0.334641	0.226726	0.180525	0.148806	0.719825	0.308175	0.078452	1.06461	0.091289	1.31322	0.466039	0.395549	0.489668	0.784284
1.78787e-05	0.407507	0.368	0.053	0.599614	15	FAM69B	0.315	0.00470436	0.0156219	0.0101843	0.00601714	0.00925534	0.00719649	0.0139434	0.0188831	0.00516207	0.0125493	0.0119445	0.0117358	0.0269106	0.00173961	0.0122094	0.253157	0.0437999	0.597291	0.158247	0.0186407	0.655663	0.0214476
1.84771e-05	1.17799	0.718	0.44	0.619686	15	P2RY8	0.278	0.272341	0.766379	0.27036	0.363158	0.276957	0.252464	0.371866	0.563445	0.344104	0.793712	0.354151	0.224127	0.757932	0.346588	0.275609	0.930043	0.191575	0	0.472599	0.227124	0	0.970668
1.87855e-05	0.488461	0.393	0.14	0.630028	15	UBR5-AS1	0.253	0.0658614	0.0215575	0.0730289	0.0805681	0.0581485	0.0777807	0.076074	0.0410637	0.077436	0.0513201	0.08091	0.0824248	0.0279872	0.104068	0.0933225	0.304578	0.035812	0.03992	0.120775	0.0911076	0.0566641	0.0674727
1.99504e-05	0.794817	0.615	0.165	0.669096	15	NLRC5	0.45	0.0272596	0.224694	0.0532197	0.0505731	0.0574918	0.0500278	0.0677223	0.205508	0.0778178	0.31956	0.066098	0.0570053	0.0155603	0.0551224	0.0968654	0.543849	0.0181398	0.668106	0.15213	0.255122	0.0583246	0.0874285
2.0062e-05	0.594851	0.889	0.664	0.672839	15	UPF2	0.225	0.439624	0.534104	0.515083	0.497077	0.431379	0.397528	0.548419	0.538172	0.645151	0.761782	0.511769	0.922481	0.555566	0.506849	0.442863	0.969809	0.354302	0.665815	0.857716	1.15557	1.53984	0.331404
2.07185e-05	0.854607	0.744	0.418	0.694858	15	HIST1H2AC	0.326	0.172764	0.64631	0.28872	0.197334	0.232296	0.14388	0.308996	0.529649	0.341656	0.240319	0.321864	0.28435	0.546764	0.294724	0.23532	0.904	0.207656	1.42461	0.648579	0.463598	2.58033	0.433307
2.12848e-05	0.868073	0.735	0.435	0.713848	15	CEP135	0.3	0.365285	0.203091	0.26282	0.313847	0.366415	0.350702	0.19595	0.227358	0.415213	0.413786	0.256261	0.287778	0.19861	0.258905	0.229005	0.796426	0.288019	0.299821	0.411036	0.268716	0.238241	0.161013
2.179e-05	0.547846	0.829	0.557	0.730795	15	ODC1	0.272	0.246751	0.514793	0.286016	0.315802	0.455634	0.45962	0.281994	0.686186	0.346115	0.412058	0.407947	0.61062	0.704453	0.353582	0.257422	0.835899	0.180143	0.956495	0.824947	0.731486	1.06174	0.823343
2.19008e-05	0.250078	0.556	0.343	0.734509	15	FUT8	0.213	0.240422	0.374891	0.301107	0.251286	0.129152	0.112612	0.238905	0.447271	0.316389	0.183732	0.27612	0.127068	0.539525	0.202961	0.0294073	0.481179	0.217174	1.73432	0.415566	0.295751	0.332198	0.310889
2.21146e-05	0.811313	0.573	0.297	0.741681	15	KDM1B	0.276	0.113984	0.112277	0.224687	0.215185	0.169871	0.143017	0.246498	0.117379	0.176218	0.292766	0.193765	0.112705	0.12563	0.19695	0.200494	0.558169	0.0999302	0.0871125	0.16303	0.223533	0.113769	0.106822
2.4799e-05	1.39106	0.897	0.558	0.831709	15	GALNT2	0.339	0.327018	0.586596	0.432152	0.443001	0.297668	0.415638	0.514619	0.438397	0.564429	0.461399	0.464512	0.379146	0.561333	0.501847	0.382082	1.29337	0.235083	0.384422	0.974593	0.592956	0.202681	0.296215
2.53933e-05	0.423959	0.393	0.051	0.851642	15	LINC01215	0.342	0.0161025	0.0379668	0.011863	0.00395245	0.0436488	0.0203678	0.00276229	0.0555348	0.0156088	0.0267677	0.00561776	0.0187031	0.0087491	0.017421	0.0705848	0.253001	0.0254483	0.0463762	0.116321	0.0426821	0.0359439	0.0313194
2.57724e-05	0.46104	0.513	0.242	0.864354	15	ZNF675	0.271	0.0842989	0.138993	0.105679	0.102112	0.0765143	0.0971604	0.106222	0.137092	0.130153	0.152863	0.141534	0.190059	0.159562	0.113271	0.0758359	0.371877	0.0936807	0.0891196	0.239581	0.289369	0.1458	0.229459
2.58717e-05	0.52489	0.393	0.096	0.867686	15	MND1	0.297	0.018403	0.0137318	0.0287241	0.0391155	0.0128613	0.0239262	0.0312132	0.143509	0.268647	0.163116	0.0724782	0.0391081	0.0294236	0.0187292	0.0170622	0.308229	0.0137284	0.0028863	0.0721609	0.0633838	0.0212613	0.04181
2.64662e-05	0.627463	0.701	0.522	0.887625	15	TAF3	0.179	0.276372	0.652849	0.340812	0.399078	0.318455	0.250586	0.387187	0.535084	0.523186	0.574177	0.373428	0.449274	0.539982	0.421051	0.199203	0.742916	0.229766	0.325848	0.557625	0.45193	0.351954	0.5549
2.66512e-05	0.546753	0.632	0.431	0.893828	15	MTIF3	0.201	0.169846	0.233802	0.282128	0.308562	0.247169	0.195243	0.21506	0.19302	0.266286	0.236975	0.33522	0.333408	0.169207	0.294658	0.137998	0.555101	0.140636	0.384371	0.368401	0.380037	0.357901	0.239962
2.68512e-05	0.201182	0.521	0.212	0.900534	15	TUBA4A	0.309	0.0223563	0.261596	0.0383705	0.0408189	0.120499	0.0338995	0.103246	0.310439	0.0846176	0.32404	0.0782071	0.076134	0.139374	0.0859153	0.230337	0.373639	0.0662269	2.01761	0.101293	0.106498	0.896508	0.273435
2.69068e-05	0.753931	0.932	0.824	0.9024	15	MEF2C	0.108	1.49014	0.567019	2.15956	2.1512	1.13755	1.29553	2.23019	0.588742	2.08078	1.57295	1.97437	1.99103	0.205629	2.05952	0.851667	2.11421	1.09393	1.80709	1.27884	1.87852	0.787909	0.0933143
2.69288e-05	0.740503	0.744	0.525	0.903139	15	RUFY3	0.219	0.505985	0.305778	0.4247	0.366437	0.434824	0.489058	0.517715	0.348931	0.407764	0.285596	0.459268	0.600515	0.391151	0.456004	0.23592	0.854234	0.439481	0.100776	0.477059	1.19715	0.332356	0.269861
2.69421e-05	0.883274	0.769	0.473	0.903586	15	HIST1H1C	0.296	0.200032	0.477761	0.287426	0.214334	0.323335	0.219726	0.180506	0.574482	0.679194	0.395051	0.37181	0.340351	0.617641	0.210173	0.619802	0.942254	0.189711	0.654877	0.40967	0.655705	2.23808	0.679067
2.74425e-05	0.589379	0.872	0.677	0.920365	15	GCC2	0.195	0.464099	0.844893	0.528205	0.490646	0.424601	0.459323	0.517263	0.747516	0.586415	0.541959	0.512532	0.676144	0.821924	0.561211	0.50169	1.00467	0.288617	0.506595	0.691679	0.648013	1.14634	0.811619
2.75386e-05	0.498849	0.59	0.382	0.923589	15	MPZL1	0.208	0.325325	0.154123	0.339306	0.3221	0.260376	0.40506	0.294308	0.229883	0.401827	0.151492	0.296367	0.247656	0.192065	0.252239	0.0802582	0.549045	0.514849	0.030641	0.184987	0.326574	0.0772896	0.0872003
2.8626e-05	0.363045	0.419	0.19	0.960059	15	CHAMP1	0.229	0.0515319	0.0486835	0.088725	0.0968993	0.0369724	0.0690431	0.0498009	0.115405	0.156046	0.128287	0.104528	0.100859	0.0408492	0.0926914	0.0330161	0.278584	0.054295	0.180696	0.121877	0.161851	0.291877	0.0437765
2.95932e-05	0.463723	0.393	0.107	0.992498	15	TNFRSF13C	0.286	0.0299882	0.00964501	0.0931279	0.0787752	0.0194344	0.0552032	0.097608	0.0344908	0.0650096	0.0238991	0.075034	0.0442758	0.00791765	0.147225	0	0.286938	0.0159776	0	0.114811	0.0863285	0	0
2.97592e-05	0.681817	0.667	0.283	0.998065	15	CIITA	0.384	0.172508	0.00620743	0.163218	0.237833	0.189024	0.438756	0.397329	0.0305473	0.248283	0.106998	0.369218	0.780102	0.00588899	0.610762	0.0593395	0.601199	0.116247	0	0.241942	0.680341	0	0
2.98327e-05	1.0457	0.675	0.383	1	15	SCMH1	0.292	0.282129	0.153073	0.362661	0.283923	0.120525	0.174052	0.284546	0.32892	0.490663	0.398359	0.2603	0.199273	0.539119	0.326538	0.0695298	0.859217	0.230821	0.0784226	0.613107	0.349547	1.06575	0.309479
2.98814e-05	0.492359	0.573	0.262	1	15	CEP120	0.311	0.116129	0.21322	0.168143	0.169307	0.120919	0.0973201	0.207193	0.182533	0.225538	0.249924	0.14865	0.0722852	0.111933	0.108408	0.0460419	0.417278	0.0875536	0.0335833	0.189781	0.0856505	0.0581493	0.14938
3.05751e-05	0.820878	0.778	0.611	1	15	NGLY1	0.167	0.447776	0.648058	0.457868	0.421572	0.283458	0.430628	0.494339	0.528943	0.484578	0.418781	0.388286	0.630226	0.557588	0.465309	0.256435	0.947078	0.367816	0.638997	0.629077	0.655527	0.635025	0.656933
3.53411e-05	0.557806	0.692	0.371	1	15	MEX3C	0.321	0.167469	0.365322	0.208054	0.18663	0.141878	0.142805	0.211391	0.328351	0.240508	0.202948	0.180335	0.173362	0.290425	0.148674	0.168101	0.547689	0.170089	0.311396	0.271069	0.287777	0.352131	0.305623
3.56794e-05	0.595033	0.692	0.38	1	15	KCNQ1OT1	0.312	0.337935	0.101861	0.355852	0.449122	0.21063	0.281191	0.584764	0.216444	0.407281	0.201285	0.384645	0.242387	0.117509	0.291063	0.135442	0.643015	0.360998	0.14983	0.364812	0.422488	0.425363	0.0966795
3.62133e-05	0.399616	0.35	0.085	1	15	CRNDE	0.265	0.0277729	0.030816	0.0237326	0.0316004	0.0222122	0.0194759	0.0353257	0.0377895	0.072772	0.120184	0.0525965	0.0285067	0.0109654	0.0232338	0.0144052	0.240922	0.033839	0.0733301	0.0654442	0.0355708	0.0444216	0.0272536
3.68633e-05	0.80054	0.744	0.49	1	15	CBX5	0.254	0.190634	0.257942	0.379725	0.373434	0.1792	0.193194	0.27935	0.457189	0.816058	0.530044	0.345693	0.310481	0.393409	0.266047	0.106833	0.799519	0.136091	0.351258	0.426985	0.342554	0.289043	0.208097
3.78863e-05	0.41611	0.761	0.656	1	15	WDR37	0.105	0.548332	0.705666	0.513303	0.455542	0.476024	0.389306	0.496119	0.55511	0.499282	0.675348	0.462145	0.492304	0.587121	0.391683	0.523402	0.774009	0.413774	0.369949	0.581712	0.533244	0.404564	0.394964
3.81259e-05	0.660248	0.761	0.335	1	15	MCTP2	0.426	0.115708	1.95726	0.0719716	0.0662421	0.587568	0.128987	0.0471255	0.751195	0.0860798	0.779072	0.16032	0.0820645	0.242355	0.0874959	1.89457	1.11736	0.171204	0.872608	1.186	0.0444902	0.734325	0.554046
3.89484e-05	0.758687	0.88	0.692	1	15	MLLT10	0.188	0.623845	0.645884	0.841713	0.768568	0.480191	0.436964	0.791362	0.613741	0.884113	0.823034	0.708255	0.474403	0.515729	0.748192	0.250958	1.14254	0.373043	0.595214	0.718185	0.743504	0.722782	0.296249
3.99907e-05	0.377938	0.359	0.095	1	15	SLC25A42	0.264	0.0166175	0.121903	0.0357341	0.0465234	0.00783065	0.02675	0.0456838	0.127937	0.0576934	0.0530819	0.0449492	0.029737	0.0523361	0.02269	0.0117546	0.239303	0.016531	0.0430522	0.0682098	0.0708994	0.166863	0.0523538
4.01674e-05	0.5489	0.932	0.824	1	15	KAT6A	0.108	0.852078	1.12151	0.726187	0.661888	0.749997	0.684742	0.705667	0.834868	0.787704	0.936716	0.706475	0.823032	1.00431	0.537325	0.675836	1.18778	0.767261	0.889412	0.912557	0.866626	1.59468	1.15036
4.01716e-05	0.828625	0.949	0.776	1	15	RSF1	0.173	0.626017	0.995189	0.636019	0.62715	0.594931	0.591955	0.629458	0.819676	0.710834	0.736413	0.653632	0.823602	0.864327	0.685206	0.528482	1.31666	0.643107	1.11367	1.01764	0.821291	1.44533	0.759756
4.03787e-05	1.69384	0.393	0.004	1	15	TCL1A	0.389	0	0	0	0	0	0.00210429	0	0.0177517	0	0	0.00599444	0	0	0	0	0.642228	0	0	0.158826	0	0	0
4.22884e-05	0.422803	0.88	0.756	1	15	UBA6	0.124	0.722588	0.771912	0.628036	0.613817	0.577353	0.535607	0.790772	0.731362	0.710947	0.753747	0.566026	0.685371	0.904345	0.631352	0.642782	0.986709	0.706675	0.539961	0.904105	0.877049	0.88886	0.755366
4.34871e-05	0.580169	0.88	0.77	1	15	JPT1	0.11	0.429195	0.669994	0.565216	0.601684	0.642468	0.690431	0.531386	0.887035	0.999019	0.911595	0.722276	0.861302	0.594831	0.728039	0.540319	1.06112	0.369108	0.732094	0.860942	1.12507	0.428081	0.664737
4.47759e-05	0.63319	0.915	0.679	1	15	EPB41	0.236	0.599446	1.54315	0.373673	0.550006	0.612364	0.45988	0.456695	1.11024	0.490311	0.789161	0.519876	0.583765	0.809354	0.498671	0.668387	1.26525	0.499645	1.05255	0.923846	0.736533	2.32614	0.791373
4.58147e-05	0.762042	0.906	0.708	1	15	TAF7	0.198	0.488769	0.883535	0.434977	0.475709	0.595853	0.544835	0.46938	0.743326	0.435298	0.613103	0.471742	0.52168	0.721916	0.560729	0.748379	1.06588	0.578107	0.503602	0.831406	0.581744	1.11163	0.733809
4.79543e-05	0.74731	0.949	0.812	1	15	SF1	0.137	0.587002	0.763109	0.616175	0.517955	0.545988	0.570717	0.711987	0.772432	0.714642	0.860323	0.62114	0.744965	0.885056	0.614769	0.538275	1.17777	0.625461	0.651288	0.821317	0.708713	1.06886	0.743394
4.888e-05	0.885413	0.821	0.522	1	15	GALNT7	0.299	0.412937	0.314004	0.403885	0.548865	0.428906	0.438421	0.436681	0.377017	0.475884	0.655817	0.471461	0.467863	0.346867	0.443218	0.429519	0.963029	0.28343	0.165915	0.636439	0.599745	0.0764231	0.366698
4.8991e-05	0.895409	0.59	0.288	1	15	BICD1	0.302	0.179136	0.129785	0.254771	0.245281	0.0798691	0.118224	0.428679	0.234464	0.338231	0.13726	0.260205	0.157048	0.335166	0.233598	0.0620199	0.653119	0.107368	0.261446	0.290692	0.471545	0.569897	0.1752
5.1491e-05	0.791932	0.974	0.869	1	15	PDS5A	0.105	0.946776	1.09215	0.989607	0.961297	0.766019	0.731778	1.16535	0.978002	1.16686	1.07908	0.840563	0.896927	1.11126	0.903893	0.592775	1.49118	0.804322	0.652761	1.17537	0.9036	0.667528	1.07799
5.16171e-05	0.723299	0.906	0.726	1	15	SYF2	0.18	0.363704	0.714846	0.365563	0.449394	0.640328	0.564011	0.392156	0.660482	0.484986	0.72099	0.600994	0.773833	0.646096	0.591842	0.625238	1.02836	0.360835	0.576669	0.771412	0.516745	0.965607	0.773119
5.2314e-05	0.408329	0.795	0.587	1	15	ECHDC1	0.208	0.322039	0.480906	0.447745	0.447665	0.389915	0.298062	0.418966	0.419174	0.498308	0.585834	0.430392	0.457814	0.348899	0.464063	0.330011	0.693729	0.250628	0.274047	0.631698	0.440293	0.101314	0.351832
5.24164e-05	0.617507	0.915	0.639	1	15	KIF2A	0.276	0.327572	1.13477	0.408081	0.516036	0.257546	0.335254	0.523968	0.93275	0.542599	0.573316	0.490413	0.500393	1.14558	0.513882	0.164693	1.18664	0.394752	2.56194	0.898143	1.04825	1.63673	1.04461
5.24248e-05	0.343345	0.41	0.21	1	15	CENPW	0.2	0.0381781	0.055008	0.070891	0.0839217	0.0968124	0.0861204	0.0726724	0.214539	0.30384	0.344424	0.100857	0.160373	0.066706	0.0668397	0.111322	0.294368	0.0545384	0.0877836	0.138275	0.127744	0.0482589	0.159378
5.31246e-05	1.00108	0.949	0.824	1	15	RB1	0.125	0.91319	0.634871	1.08856	1.2724	0.698269	1.02139	1.18618	0.591365	1.29524	0.803546	0.943824	1.03992	0.623587	1.19308	0.476234	1.56094	0.738226	0.792195	0.848804	0.860086	0.787395	0.402696
5.37438e-05	0.937716	0.547	0.176	1	15	ADGRA3	0.371	0.171151	0.192025	0.11509	0.113833	0.0357558	0.16285	0.143872	0.200848	0.147422	0.046418	0.105989	0.057827	0.138497	0.0963477	0.0290164	0.560805	0.149727	0.0197816	0.23903	0.137848	0.0361549	0.0682797
5.60707e-05	0.928391	0.701	0.323	1	15	AC116366.3	0.378	0.123874	0.693141	0.163877	0.107388	0.118712	0.210039	0.24822	0.487874	0.13323	0.104786	0.118037	0.120837	0.208452	0.185021	0.0348886	0.750513	0.140984	0.0842857	0.229803	0.223921	0.246286	0.270688
5.61722e-05	0.801012	0.726	0.377	1	15	TRABD	0.349	0.108621	0.317305	0.125259	0.100556	0.15862	0.183021	0.11416	0.327694	0.139199	0.359884	0.193694	0.42974	0.343655	0.183637	0.239806	0.667188	0.0917716	0.178165	0.310246	0.3792	0.27904	0.239245
5.66525e-05	0.739065	0.812	0.334	1	15	CD52	0.478	0.0100135	0.735938	0.0246629	0.009263	0.633258	0.120592	0.0245236	1.39941	0.0867932	0.576985	0.309135	0.403014	2.00846	0.129566	1.32026	1.11632	0.0474342	0.00829454	0.559146	0.249819	0.0100492	1.91398
5.66628e-05	0.879471	0.829	0.708	1	15	PAG1	0.121	0.796976	0.786167	0.758674	0.843249	0.825167	0.651078	0.733783	0.850568	0.875649	0.821553	0.553176	0.626192	0.502501	0.668405	0.736597	1.2658	0.65282	0.22125	0.965368	0.483326	0.163546	1.15903
5.83858e-05	0.376558	0.376	0.068	1	15	GPR146	0.308	0.0474908	0.0201986	0.0241461	0.0112047	0.0124292	0.0479495	0.029579	0.0376315	0.00688974	0.00603938	0.0104486	0.0752719	0.0590507	0.0427508	0.0106409	0.230018	0.0384183	0.0126788	0.0641389	0.0216762	0.119578	0.0501974
5.98871e-05	0.142473	0.316	0.204	1	15	RRP8	0.112	0.0593333	0.139498	0.0788762	0.0800643	0.0560374	0.0574991	0.0936184	0.138811	0.0900536	0.0802337	0.100389	0.0957735	0.130941	0.0855924	0.0279391	0.173305	0.0335159	0.324207	0.144813	0.129896	0.266449	0.167574
6.2735e-05	0.626302	0.778	0.586	1	15	BRD7	0.192	0.317707	0.583649	0.311301	0.311376	0.270138	0.266482	0.320166	0.5881	0.500667	0.526785	0.393493	0.427081	0.453358	0.361471	0.253292	0.790046	0.296886	0.561638	0.577205	0.474464	0.514375	0.47566
6.31068e-05	0.488719	0.427	0.033	1	15	AEBP1	0.394	0.012948	0.0229544	0.0230544	0.0106379	0.00939067	0.00378935	0.0135733	0.0461104	0.010789	0.011953	0.00445446	0.00323635	0.0126101	0.00580024	0.0110525	0.279537	0.0114477	0.00547086	0.0956192	0.00405058	0	0.00807749
6.33759e-05	0.846035	0.932	0.811	1	15	ARHGAP15	0.121	0.804661	1.45632	0.828682	0.881859	1.31358	1.08709	0.930819	1.42625	1.31025	1.96967	1.04563	1.3862	1.26125	1.07392	1.60853	1.8311	0.729132	0.640414	1.78233	1.04565	0.105062	1.62758
6.34859e-05	0.417242	0.453	0.144	1	15	CEP97	0.309	0.0288839	0.0779289	0.0690361	0.0755961	0.0513977	0.0505173	0.0702502	0.060844	0.127761	0.141305	0.0552665	0.116226	0.0883262	0.0520102	0.029134	0.299401	0.0551317	0.0440329	0.164925	0.098516	0.0530706	0.101651
6.41582e-05	0.600083	0.915	0.551	1	15	HLA-DRA	0.364	0.667154	0.00753749	0.632616	1.23663	2.34295	3.30531	1.30173	0.0897479	1.27787	0.978433	2.01265	3.56573	0	2.89825	1.23089	2.38095	0.663886	0.0179834	0.958764	3.59641	0	0
6.44237e-05	0.731199	0.598	0.384	1	15	TIAM2	0.214	0.277825	0.249452	0.233614	0.195164	0.294651	0.273238	0.138739	0.259343	0.203423	0.454339	0.207316	0.257012	0.232651	0.129308	0.315136	0.637649	0.340544	0.200706	0.408063	0.401109	0.223194	0.208033
6.69021e-05	0.294736	0.846	0.732	1	15	ACIN1	0.114	0.53908	0.657364	0.571387	0.480162	0.486201	0.402087	0.587305	0.540693	0.633266	0.736484	0.477866	0.64949	0.592824	0.489197	0.489445	0.76916	0.439882	0.597918	0.743552	0.728303	0.54676	0.519498
6.81774e-05	0.335302	0.368	0.103	1	15	CSRP2	0.265	0.0298603	0.0413456	0.0410769	0.0581429	0.0308609	0.0696144	0.101928	0.114739	0.0862007	0.0578692	0.0457145	0.0285635	0.0579018	0.0696183	0.0431848	0.237467	0.0441245	0.0182755	0.156364	0.0749521	0.0444216	0.011115
7.15457e-05	0.987475	0.282	0.004	1	15	BEST3	0.278	0	0	0	0.00106709	0	0	0	0.00516404	0.0010614	0	0	0.00131296	0	0	0	0.38396	0	0.0443274	0.0146402	0	0.0426541	0
7.22657e-05	0.891051	0.803	0.556	1	15	TMPO	0.247	0.206307	0.488514	0.381279	0.312308	0.350241	0.308837	0.368496	0.722518	1.07199	1.01975	0.441249	0.454969	0.438107	0.377545	0.375388	0.979001	0.149275	0.248784	0.581406	0.29975	0.274849	0.359109
7.46313e-05	0.643723	0.855	0.61	1	15	UBALD2	0.245	0.437892	0.697964	0.354442	0.32996	0.3553	0.403394	0.283339	0.654323	0.400569	0.424395	0.378705	0.336976	0.605862	0.263598	0.361415	0.851789	0.303507	0.331129	0.48062	0.197263	0.420311	0.758193
7.49206e-05	1.3379	0.991	0.854	1	15	SSBP2	0.137	1.71793	0.703151	1.72348	1.9543	1.16525	1.34686	2.01228	1.17296	1.95001	1.08778	1.42511	1.58475	1.63989	1.74484	0.777403	2.54906	1.39851	1.57159	1.45344	1.08711	2.42946	1.83187
7.60523e-05	1.05	0.342	0.058	1	15	OSBPL10	0.284	0.0185478	0.0415108	0.0217254	0.0305078	0.0267534	0.0172071	0.0508257	0.068909	0.0184241	0.0213135	0.0206494	0.0124844	0.0786875	0.0320028	0.0171721	0.413908	0.0113411	0.0136699	0.108605	0.0502866	0.0509626	0.0250972
7.76007e-05	0.576732	0.607	0.275	1	15	HDAC7	0.332	0.0897087	0.321839	0.157424	0.134951	0.0754541	0.0786991	0.116707	0.320886	0.168595	0.19176	0.141618	0.0660871	0.167957	0.119804	0.136197	0.484429	0.0698037	0.0501943	0.23092	0.102015	0.127884	0.0505326
7.86996e-05	1.05742	0.564	0.177	1	15	UHRF1	0.387	0.030625	0.0543448	0.0786631	0.0667661	0.0566222	0.043613	0.119242	0.216021	0.433137	0.374169	0.109847	0.080514	0.0683369	0.0684729	0.0479414	0.642153	0.0231966	0.0159428	0.162114	0.0489587	0.00788516	0.0440279
8.29182e-05	0.856902	0.274	0.024	1	15	NPPC	0.25	0	0.00620022	0.00605362	0.0139567	0	0.0128724	0.0190914	0.0766029	0.0268042	0.00325057	0.0116482	0.00362957	0.0824465	0.0126013	0	0.324078	0	0.00529215	0.0427796	0.0617615	0	0.12099
8.29182e-05	0.31604	0.274	0.036	1	15	AC245060.5	0.238	0.00852383	0.0215004	0.0236809	0.00747928	0.00670983	0.00657128	0.0144912	0.0260547	0.00843874	0.0155679	0.00909955	0.0193121	0.0497567	0.0123915	0.00538713	0.176792	0	0	0.0575816	0.0334873	0.0108905	0.0260558
8.37485e-05	0.562858	0.556	0.259	1	15	RABEP2	0.297	0.0951618	0.262959	0.13147	0.0804002	0.0731989	0.132933	0.134564	0.198291	0.168939	0.153479	0.10614	0.189306	0.101417	0.11088	0.0763386	0.431217	0.0998624	0.0627421	0.166609	0.194409	0.044678	0.0803021
8.65953e-05	1.017	0.393	0.089	1	15	STK32B	0.304	0.0518642	0.00846126	0.0864419	0.0664797	0.071823	0.041239	0.0988716	0.00437145	0.102068	0.124419	0.0719587	0.0336011	0.00571475	0.0915044	0.0337722	0.468271	0.0167753	0	0.0396573	0.0229509	0	0
8.71333e-05	0.39453	0.709	0.475	1	15	CCDC88C	0.234	0.256724	0.849568	0.211775	0.264942	0.211328	0.141657	0.275413	0.626707	0.278702	0.541358	0.276545	0.232733	0.488296	0.329278	0.208043	0.618843	0.136485	0.448468	0.394961	0.131133	0.246142	0.42073
8.81582e-05	0.465829	0.291	0.07	1	15	FAM111B	0.221	0.0211568	0.024942	0.0329866	0.0534422	0.00278805	0.0199263	0.0829921	0.112725	0.264213	0.0426564	0.0404425	0.0173098	0.0572403	0.0266617	0.00387397	0.26302	0.00410383	0	0.0049793	0.0193247	0.00993799	0.0259181
8.83234e-05	0.426922	0.342	0.055	1	15	CD200	0.287	0.0175268	0.00908355	0.0183575	0.0297176	0.0225924	0.0394364	0.0392746	0.04003	0.0333344	0.0313693	0.0381305	0.034834	0.0162778	0.0129409	0.0156485	0.237279	0.00601773	0.0266083	0.161482	0.0547401	0.0310085	0.0239574
8.86759e-05	0.351503	0.821	0.446	1	15	SLC38A1	0.375	0.121974	1.68996	0.131175	0.256112	0.163068	0.457968	0.328328	1.12275	0.295789	0.245912	0.237768	0.551695	1.13335	0.384714	0.0750413	0.897533	0.055312	0.0452253	0.77439	0.536251	0.0275573	1.14052
8.88105e-05	0.424542	0.556	0.318	1	15	ZNF512	0.238	0.210966	0.142908	0.181673	0.181713	0.127806	0.13909	0.188435	0.188574	0.208374	0.182943	0.164923	0.152869	0.205195	0.183403	0.106239	0.397413	0.183948	0.162079	0.336948	0.1624	0.159556	0.189998
8.99529e-05	0.519953	0.53	0.237	1	15	MYO18A	0.293	0.125913	0.0632005	0.171074	0.119639	0.10348	0.110343	0.177402	0.0691312	0.16299	0.131012	0.156213	0.110061	0.146675	0.113369	0.0655963	0.40204	0.0776369	0.0762515	0.095019	0.140103	0.0441362	0.10319
9.12241e-05	0.434843	0.53	0.277	1	15	KIAA0586	0.253	0.122319	0.20973	0.225042	0.205998	0.0827944	0.1023	0.161733	0.201072	0.310806	0.225	0.149869	0.113569	0.148163	0.132741	0.0510972	0.41057	0.0760821	0.214043	0.219179	0.123691	0.168514	0.181497
9.17951e-05	0.483471	0.615	0.353	1	15	MID1IP1	0.262	0.206608	0.103851	0.226297	0.283907	0.286687	0.231647	0.278057	0.223588	0.248876	0.289211	0.283497	0.136444	0.265902	0.325132	0.282083	0.524529	0.188545	0.199548	0.225619	0.109513	0.517788	0.177591
9.21139e-05	0.501255	0.94	0.781	1	15	FNBP4	0.159	0.732981	0.867929	0.685923	0.656102	0.586956	0.581356	0.788686	0.822638	0.821115	0.744526	0.656663	0.688369	0.936915	0.598506	0.378555	1.10765	0.692778	0.58222	0.876488	0.76871	1.00292	0.941762
9.28141e-05	0.804172	0.906	0.719	1	15	RBMX	0.187	0.384857	0.663707	0.556474	0.436199	0.454476	0.523656	0.427375	0.879125	0.721533	0.757296	0.576989	0.647865	0.693794	0.530691	0.335729	1.14145	0.439168	0.660099	1.11395	0.751115	0.750978	0.807117
9.72544e-05	0.265686	0.256	0.089	1	15	CCDC150	0.167	0.025027	0.0151356	0.0498211	0.0509207	0.0156637	0.0158274	0.0660046	0.0531288	0.265719	0.122392	0.0395325	0.0233628	0.0210726	0.0197042	0.02039	0.175038	0.0243159	0.00529215	0.070146	0.0381408	0.0669376	0.0150632
9.72962e-05	0.481196	0.444	0.184	1	15	FAM102A	0.26	0.0567562	0.164175	0.140495	0.0900282	0.0475297	0.0339212	0.199656	0.238153	0.152368	0.0432755	0.0802285	0.0470135	0.182229	0.0754631	0.0185817	0.351656	0.0196367	0.0121164	0.109964	0.201207	0.00675586	0.379886
9.96689e-05	0.711676	0.761	0.455	1	15	PIBF1	0.306	0.255128	0.51752	0.336012	0.271943	0.238337	0.239497	0.420299	0.329118	0.363884	0.544441	0.35773	0.320229	0.338655	0.28313	0.263093	0.772484	0.193045	0.2102	0.581998	0.471866	0.158234	0.302841
0.000103321	0.673139	0.624	0.48	1	15	DNMT1	0.144	0.179445	0.415932	0.321264	0.268771	0.153073	0.209126	0.31177	0.623884	0.743784	0.571635	0.374049	0.273883	0.388101	0.298646	0.0866669	0.694098	0.13913	0.459291	0.305188	0.171595	0.0924607	0.461847
0.000104112	0.392506	0.291	0.105	1	15	KIF23	0.186	0.0232151	0.025193	0.0287334	0.0374503	0.011779	0.0198202	0.0413887	0.12461	0.349933	0.248611	0.0254737	0.04545	0.0526677	0.044707	0.0154384	0.236573	0.0139536	0.00383796	0.043701	0.0968168	0.00607539	0.15859
0.00010426	0.557241	0.778	0.493	1	15	DMTF1	0.285	0.34481	0.503685	0.310817	0.17636	0.267311	0.213554	0.261905	0.387161	0.294871	0.427565	0.285547	0.269943	0.634696	0.198013	0.29209	0.67803	0.365469	0.34659	0.460175	0.330057	0.3868	0.506316
0.000108758	0.641149	0.59	0.379	1	15	CDK5RAP2	0.211	0.13773	0.334596	0.246185	0.223027	0.123393	0.136663	0.221815	0.353745	0.672298	0.52696	0.238798	0.161806	0.243265	0.198041	0.108278	0.576353	0.111195	0.167598	0.312919	0.190244	0.12948	0.210435
0.000110853	0.322539	0.256	0.038	1	15	TTC21A	0.218	0.0213592	0.00202051	0.0342079	0.0284189	0.0142501	0.0135697	0.0164431	0.0141032	0.0192032	0.0140613	0.0179591	0.0143374	0.00969429	0.0261998	0.00463302	0.175804	0.0110572	0.00950621	0	0	0.0451009	0.00931417
0.000111916	0.784314	0.641	0.467	1	15	HMGN2	0.174	0.161587	0.219599	0.271401	0.240848	0.216057	0.275932	0.186127	0.419577	0.722749	0.507368	0.372349	0.392455	0.323161	0.25092	0.200356	0.694138	0.187993	0.178703	0.386463	0.266228	0.369655	0.294065
0.000113204	1.05158	0.598	0.308	1	15	ZNF827	0.29	0.111898	0.497523	0.175378	0.280008	0.116826	0.117479	0.227173	0.575542	0.207904	0.167515	0.223137	0.149724	0.60863	0.221871	0.0967255	0.701724	0.082002	0.097616	0.597479	0.363305	0.0635679	0.51184
0.000113857	0.776226	0.453	0.05	1	15	AC119396.1	0.403	0.00475355	0.0896716	0.00500472	0.00376696	0.0251099	0.00377898	0.0283889	0.116976	0.020025	0.126194	0.0376728	0.0148228	0.00712366	0.0129882	0.0239532	0.396385	0	0.0088099	0.102341	0.0199429	0.00675586	0.00795618
0.000113874	0.677607	0.333	0.161	1	15	KIF11	0.172	0.0354575	0.0870086	0.0699058	0.057525	0.0369628	0.0230888	0.0983287	0.229346	0.671613	0.473321	0.0649061	0.0466589	0.0841648	0.029089	0.0231893	0.398262	0.025243	0.0767773	0.064493	0.0617118	0.034022	0.0700731
0.000116928	0.576486	0.692	0.444	1	15	STIM2	0.248	0.188312	0.79646	0.256174	0.272727	0.22146	0.162364	0.338284	0.581826	0.354885	0.409476	0.266289	0.262211	0.34824	0.303634	0.186247	0.66638	0.0904647	0.215516	0.420827	0.494196	0.0748315	0.326957
0.000118882	0.612601	0.65	0.247	1	15	CDKN2D	0.403	0.0377821	0.294447	0.0525445	0.0546807	0.10668	0.0694204	0.0834229	0.301295	0.133994	0.337558	0.114152	0.127531	0.116104	0.079539	0.244219	0.582213	0.0781997	2.23394	0.230643	0.287885	0.772592	0.0964523
0.000120248	0.65667	0.957	0.812	1	15	GPATCH8	0.145	0.857774	1.10168	0.706237	0.686634	0.806064	0.800357	0.780035	0.927553	0.852707	1.11089	0.692758	1.01213	0.942324	0.691329	0.878629	1.36174	0.802193	0.613481	0.957846	0.881238	0.846786	1.02677
0.000121823	0.553993	0.735	0.56	1	15	CRLF3	0.175	0.222042	0.58125	0.323991	0.278803	0.281627	0.29005	0.398192	0.518954	0.3829	0.562386	0.409076	0.498351	0.360954	0.408719	0.361103	0.727218	0.195311	0.691008	0.490627	0.555867	0.319825	0.380905
0.000123561	0.263271	0.513	0.354	1	15	RRM2B	0.159	0.171032	0.115544	0.25288	0.310517	0.172914	0.193846	0.388967	0.119342	0.350745	0.251767	0.222179	0.35711	0.112132	0.316286	0.168761	0.37929	0.0612634	0.0605929	0.23634	0.510331	0.268934	0.090418
0.000124844	0.813449	0.752	0.45	1	15	NUP160	0.302	0.20612	0.429987	0.270028	0.196942	0.168359	0.155774	0.319656	0.467392	0.425631	0.449335	0.296196	0.312411	0.407803	0.189543	0.168517	0.772751	0.14377	0.129237	0.523146	0.363433	0.457489	0.418862
0.000128275	0.393216	0.316	0.156	1	15	FBXO5	0.16	0.0480746	0.0562904	0.0501333	0.0680488	0.0544074	0.0539838	0.0623806	0.151391	0.293237	0.277187	0.0716238	0.0622434	0.0524072	0.0366963	0.0259814	0.268254	0.0360072	0.0085948	0.0949937	0.0522724	0.0633488	0.057017
0.000133582	0.396689	0.453	0.23	1	15	BTBD3	0.223	0.134588	0.102085	0.116433	0.137756	0.0859008	0.0959942	0.16559	0.0993338	0.187758	0.162846	0.105458	0.103472	0.121742	0.13661	0.0905987	0.337813	0.0913219	0.185657	0.181791	0.19891	0.146237	0.0778132
0.000137582	0.283506	0.282	0.095	1	15	GPR18	0.187	0.00525314	0.239247	0.0144062	0.00523986	0.033022	0.0287422	0.0199868	0.197724	0.0233892	0.0233641	0.0182343	0.0710593	0.13191	0.0444241	0.0468361	0.20065	0.00422432	0	0.064974	0.0378951	0	0.129864
0.000139318	0.489557	0.333	0.123	1	15	PAWR	0.21	0.0219494	0.128882	0.0287548	0.0469416	0.0282511	0.0305167	0.0486789	0.236361	0.0696824	0.0371841	0.0137944	0.0271356	0.320533	0.0116376	0.00677879	0.289939	0.0436753	0.262046	0.293654	0.239418	0.21175	0.470173
0.000140454	0.255263	0.325	0.049	1	15	AC073111.5	0.276	0.00957405	0.0516527	0.032086	0.0226654	0.000725196	0.0113188	0.03573	0.0443223	0.0118437	0.0291712	0.00533312	0.00752282	0.0206962	0.0385701	0	0.169569	0.00709317	0.00652069	0.110552	0.0334394	0	0.0530057
0.00014178	1.12736	0.718	0.478	1	15	MIR181A1HG	0.24	0.400433	0.71555	0.275352	0.453922	0.618159	0.960058	0.36121	0.78901	0.288898	0.575705	0.430489	1.16093	0.651068	0.507635	0.277767	1.15959	0.236353	0.238047	1.20544	1.66405	0.114759	0.567013
0.000142114	0.38157	0.308	0.15	1	15	AL357060.1	0.158	0.0440799	0.0613954	0.090902	0.081465	0.0798573	0.152029	0.107457	0.123791	0.111547	0.0218632	0.0717206	0.0654359	0.0847669	0.0823453	0.0654605	0.234553	0.0687768	0.151608	0.047816	0.14211	0.11214	0.113842
0.000143102	0.554019	0.453	0.197	1	15	PARP15	0.256	0.113882	0.327425	0.135479	0.0675826	0.0589382	0.0890461	0.0936609	0.209895	0.0717338	0.0360323	0.116326	0.154515	0.0832216	0.0734604	0.0159315	0.383704	0.0600319	0.143249	0.326722	0.060378	0.0159094	0.196261
0.000143932	0.329586	0.274	0.045	1	15	TCF4-AS1	0.229	0.0289247	0.00254409	0.0209095	0.0164115	0.00274396	0.0591745	0.00437195	0.01205	0.01241	0.00544696	0.0244733	0.0626925	0.00123332	0.03331	0.00466536	0.180888	0.0294337	0.0184485	0.0225164	0.0407368	0.0415493	0
0.00014671	0.487669	0.718	0.523	1	15	CDS2	0.195	0.470333	0.282913	0.422668	0.460669	0.266677	0.287123	0.413365	0.298757	0.396495	0.322778	0.306575	0.230276	0.400069	0.340664	0.239297	0.631723	0.389776	0.546123	0.3154	0.282489	0.36502	0.29779
0.000147175	0.30545	0.607	0.41	1	15	FGD3	0.197	0.123793	0.670144	0.253944	0.223407	0.189869	0.0979552	0.220875	0.455536	0.192173	0.366095	0.256534	0.0995707	0.484368	0.253217	0.345118	0.475537	0.0751997	0.27328	0.166309	0.0666661	0.158959	0.460134
0.000147523	0.621902	0.684	0.351	1	15	COX19	0.333	0.121701	0.243179	0.141833	0.159506	0.178717	0.168801	0.169079	0.236426	0.190419	0.218789	0.19921	0.310919	0.287723	0.18003	0.149569	0.538893	0.111928	0.13743	0.230646	0.210124	0.198864	0.22303
0.000148757	0.591833	0.641	0.425	1	15	TOPBP1	0.216	0.158605	0.285378	0.219086	0.190954	0.187658	0.144398	0.243143	0.394727	0.584721	0.685508	0.276393	0.250906	0.327733	0.240513	0.202057	0.608592	0.113959	0.147679	0.399394	0.370827	0.237348	0.281419
0.000151394	0.727747	0.684	0.176	1	15	ATP2A3	0.508	0.00882389	0.215599	0.01573	0.0180801	0.0349964	0.0175541	0.0135743	0.297855	0.0545801	0.31008	0.0551932	0.0428641	0.312132	0.0190326	0.0960275	0.556393	0.0236346	1.2445	0.368651	0.121048	0.407296	0.256727
0.000156369	0.753584	0.581	0.171	1	15	PDLIM1	0.41	0.0283241	0.0975594	0.0324199	0.028484	0.0411722	0.0713331	0.0527593	0.123669	0.0666104	0.0815718	0.0923671	0.376298	0.0441407	0.0659202	0.0343735	0.605004	0.097234	2.09644	0.526658	0.373525	1.15881	0.086286
0.000165756	0.723617	0.692	0.517	1	15	UBE2S	0.175	0.222232	0.433326	0.319292	0.263668	0.247114	0.314603	0.503352	0.712459	0.693553	0.523627	0.326625	0.428214	0.514185	0.308665	0.255635	0.735679	0.201458	0.345304	0.424628	0.413925	0.488645	0.602086
0.000166679	0.857636	0.906	0.736	1	15	BRWD1	0.17	0.575694	0.951134	0.633349	0.586593	0.495567	0.507934	0.756706	0.781723	0.651896	0.830337	0.670742	0.709363	0.770428	0.603932	0.428946	1.26486	0.406797	1.04129	0.883594	0.748322	1.20651	0.768327
0.000173273	1.22327	0.803	0.538	1	15	PSD3	0.265	1.29812	0.048146	1.00993	0.810629	1.04092	1.62781	0.647731	0.13203	0.870601	0.340385	0.679798	0.496417	0.083236	0.571542	0.336275	1.45341	1.64103	0.459198	0.332284	0.24331	0.202158	0.0974114
0.000176863	0.418736	0.778	0.649	1	15	PHC3	0.129	0.488767	0.643876	0.557411	0.453687	0.39677	0.382663	0.545062	0.596462	0.566948	0.675155	0.480478	0.429354	0.535096	0.411462	0.420671	0.787432	0.377714	0.334479	0.551115	0.532828	0.688065	0.400579
0.000183345	0.620081	0.658	0.345	1	15	TP53	0.313	0.10057	0.182408	0.191574	0.170122	0.125322	0.155989	0.23642	0.25451	0.250314	0.293504	0.193724	0.237071	0.145183	0.170061	0.104125	0.536463	0.101193	0.122429	0.287667	0.22261	0.282222	0.195497
0.000185553	0.796679	0.761	0.419	1	15	DCK	0.342	0.1449	0.28067	0.203307	0.206	0.186873	0.185687	0.16447	0.401083	0.510843	0.349368	0.201981	0.247503	0.202231	0.276271	0.106538	0.709949	0.153343	0.180387	0.241389	0.26091	0.274863	0.112062
0.00019226	0.543043	0.265	0.117	1	15	NDC80	0.148	0.0200527	0.060888	0.0531113	0.0185694	0.0130289	0.0109724	0.0631365	0.210125	0.440267	0.275125	0.0295394	0.0474526	0.068963	0.0219075	0.00661305	0.293487	0.0132388	0.0131731	0.0575507	0.0241433	0.0137016	0.0784454
0.0001955	0.363651	0.692	0.527	1	15	PRPF38A	0.165	0.220498	0.472527	0.192007	0.237905	0.289104	0.240173	0.275674	0.511444	0.341094	0.435701	0.288407	0.386074	0.374803	0.274696	0.324324	0.540431	0.206266	0.266768	0.494981	0.361094	0.233969	0.356798
0.000198401	0.243357	0.325	0.074	1	15	ZNF726	0.251	0.0099309	0.0270973	0.0344218	0.0197319	0.00568457	0.0173051	0.0164142	0.0720159	0.146121	0.0468736	0.0341728	0.0198807	0.0551056	0.0153108	0.0100907	0.169678	0.00888396	0.0343572	0.0516105	0.0311648	0.0292187	0.0637258
0.000202115	0.936004	0.829	0.575	1	15	INO80	0.254	0.497226	0.484969	0.427936	0.352137	0.413076	0.359939	0.340431	0.378789	0.446034	0.562131	0.342084	0.447364	0.391312	0.263071	0.408203	0.946642	0.547144	0.309271	0.496282	0.611999	0.530463	0.449399
0.000203037	0.469488	0.821	0.686	1	15	PPP1CC	0.135	0.34104	0.472876	0.538089	0.576368	0.498881	0.429407	0.666866	0.685372	0.743148	0.871221	0.644733	0.573993	0.571542	0.613126	0.333396	0.863313	0.237155	0.48241	0.753246	0.547832	0.470683	0.47005
0.00020575	0.263293	0.282	0.027	1	15	DPPA4	0.255	0.000651849	0.0109539	0.00380627	0.00665418	0.00432122	0.00550747	0.008203	0.042367	0.0035299	0.0183829	0.00406953	0.00130234	0.0494238	0.00397189	0	0.155509	0.00556523	0.105036	0.151429	0.00458553	0.0142552	0.0053833
0.000205775	0.632946	0.581	0.322	1	15	VRK1	0.259	0.0928013	0.320912	0.170698	0.120324	0.128753	0.121179	0.123125	0.390723	0.585523	0.627993	0.212364	0.135744	0.166643	0.0984082	0.102442	0.561792	0.0874668	0.152078	0.380426	0.238709	0.247803	0.200852
0.000213422	0.380945	0.547	0.288	1	15	PCMTD2	0.259	0.121879	0.213214	0.215405	0.197148	0.109368	0.0865877	0.165453	0.245743	0.15892	0.145046	0.167697	0.0912041	0.172103	0.143524	0.0899623	0.375599	0.0606989	0.0606291	0.146235	0.123955	0.22358	0.139604
0.000215867	0.538025	0.538	0.252	1	15	TTC9C	0.286	0.0585046	0.212219	0.0981428	0.0825705	0.0751579	0.0909361	0.145992	0.240066	0.18333	0.15022	0.148788	0.158358	0.088252	0.13637	0.0532699	0.409673	0.0476145	0.19434	0.206653	0.115526	0.343815	0.198194
0.000216471	0.831882	0.598	0.464	1	15	NSD2	0.134	0.329989	0.269833	0.393859	0.267869	0.14533	0.137151	0.338711	0.45475	0.865527	0.673806	0.331741	0.245192	0.414429	0.237303	0.0920773	0.741273	0.244956	0.351701	0.586939	0.440323	0.42507	0.449433
0.000223076	0.752345	0.709	0.382	1	15	NREP	0.327	0.192661	0.173718	0.2861	0.300567	0.154843	0.150599	0.288974	0.287787	0.209641	0.272191	0.236172	0.182611	0.19352	0.218589	0.166312	0.654819	0.164124	0.288189	0.620774	0.211662	0.132242	0.189425
0.000224055	0.337349	0.607	0.465	1	15	FAM135A	0.142	0.283413	0.186754	0.411121	0.450739	0.275937	0.372859	0.578632	0.315117	0.511205	0.422282	0.422848	0.56449	0.40291	0.618307	0.166984	0.588555	0.185031	0.021004	0.442168	1.13915	0.159844	0.165223
0.00023463	0.590163	0.709	0.5	1	15	RFC1	0.209	0.187693	0.601366	0.311155	0.254465	0.220681	0.158778	0.343578	0.598782	0.427304	0.569187	0.298126	0.369121	0.560944	0.305621	0.174726	0.704799	0.146056	0.190306	0.394793	0.232346	0.197599	0.562974
0.000236607	0.851626	0.863	0.554	1	15	MARCKSL1	0.309	0.370592	0.443484	0.394016	0.273008	0.624478	0.551791	0.28183	0.587604	0.217591	0.314169	0.441257	0.684088	0.377106	0.328139	0.981086	1.01564	0.491797	0.113033	0.983843	0.894502	0.239168	0.483324
0.000238391	0.748068	0.88	0.722	1	15	RBBP4	0.158	0.483173	0.615621	0.502883	0.502328	0.449719	0.489106	0.463939	0.738798	0.647021	0.69946	0.534863	0.628439	0.59422	0.48743	0.345297	1.02233	0.360518	0.737366	0.928357	0.609025	0.736586	0.560658
0.000239157	0.859999	0.786	0.538	1	15	CASK	0.248	0.448962	0.654116	0.41485	0.389143	0.336966	0.357637	0.305968	0.607722	0.484853	0.531838	0.338905	0.388351	0.729027	0.356317	0.380664	0.907224	0.485065	0.0894131	0.399387	0.515514	0.115714	0.736034
0.000240261	0.123706	0.778	0.64	1	15	ARAP2	0.138	0.889401	1.34452	0.634118	0.506398	0.951015	0.633867	0.453347	0.934047	0.444002	0.597967	0.446093	0.229597	0.65209	0.397351	0.99434	0.848257	1.07953	0.00552973	0.372785	0.291365	0.0269051	0.866144
0.000243136	0.356053	0.598	0.363	1	15	SMARCD2	0.235	0.128497	0.150529	0.220308	0.212312	0.145339	0.143554	0.273278	0.187581	0.298417	0.359012	0.236981	0.167339	0.194664	0.22385	0.149004	0.405051	0.102389	0.174886	0.244636	0.183472	0.148856	0.205022
0.000249042	0.546787	0.718	0.43	1	15	MED30	0.288	0.128513	0.449416	0.151265	0.205585	0.258885	0.168746	0.168604	0.489167	0.332825	0.370809	0.212385	0.253037	0.3683	0.185771	0.262461	0.587927	0.0973775	0.092936	0.339617	0.280561	0.0690653	0.367261
0.000249906	0.666261	0.573	0.387	1	15	LMNB1	0.186	0.0873286	0.454236	0.177097	0.180584	0.148051	0.226194	0.221102	0.467942	0.897975	0.749204	0.235319	0.25307	0.229277	0.181843	0.302227	0.643188	0.0683412	0.0685378	0.278169	0.372864	0.0341308	0.332985
0.000255304	0.407849	0.786	0.652	1	15	MAGOH	0.134	0.319204	0.536729	0.33834	0.360855	0.405086	0.405107	0.296858	0.535852	0.537869	0.468317	0.472686	0.592991	0.460187	0.407424	0.394723	0.695742	0.415315	0.334536	0.516254	0.572067	0.684209	0.471277
0.000256935	0.350637	0.769	0.472	1	15	SATB1	0.297	0.242523	1.32419	0.258357	0.376853	0.195781	0.448178	0.324197	0.916115	0.239117	0.211964	0.214452	0.86187	0.573961	0.320371	0.104414	0.790722	0.161352	0.15741	0.567533	0.49079	0.140686	1.07554
0.000262528	0.594004	0.462	0.181	1	15	SLC35E2B	0.281	0.0466417	0.172827	0.0764179	0.0864649	0.0408051	0.0614569	0.0495867	0.12921	0.0919504	0.104698	0.0547141	0.0743366	0.1186	0.0682746	0.0265309	0.339198	0.0370064	0.122342	0.170716	0.0798179	0.133332	0.107786
0.000270919	0.745574	0.829	0.703	1	15	NASP	0.126	0.43302	0.697623	0.647262	0.544153	0.351876	0.484442	0.670732	0.889959	1.08951	0.706147	0.610543	0.601012	0.844097	0.560665	0.177842	1.08756	0.391933	0.342119	0.816721	0.537068	0.892221	0.803508
0.000271255	0.935617	0.829	0.6	1	15	RIC1	0.229	0.50535	0.417112	0.664926	0.689291	0.451936	0.494674	0.760147	0.430301	0.655812	0.56572	0.529392	0.501063	0.445945	0.60847	0.353228	1.12158	0.320248	0.235828	0.705158	0.633375	0.217649	0.437898
0.000272414	0.333442	0.504	0.294	1	15	PIH1D1	0.21	0.106838	0.1659	0.123807	0.124249	0.109701	0.140589	0.161745	0.193403	0.212788	0.144253	0.158701	0.144836	0.153959	0.179587	0.109687	0.327233	0.0822548	0.249773	0.177397	0.16453	0.163792	0.173448
0.000278453	0.495626	0.726	0.524	1	15	FAM3C	0.202	0.459743	0.72791	0.313457	0.494338	0.260181	0.435811	0.475678	0.574962	0.355799	0.192929	0.256888	0.225389	0.580444	0.372804	0.0638559	0.708951	0.445087	0.298646	0.568092	0.209006	0.146658	0.40972
0.000278818	0.986182	0.846	0.629	1	15	SERINC5	0.217	0.753936	0.322373	0.718719	0.72124	0.512975	0.816626	0.733132	0.530507	0.581756	0.450245	0.57671	1.03906	0.324422	0.67428	0.296814	1.17688	0.639112	0.18728	0.458263	0.568796	0.12049	0.628278
0.000281909	0.517106	0.726	0.452	1	15	TFDP2	0.274	0.17784	1.13439	0.239331	0.233074	0.209928	0.265503	0.311238	0.810675	0.405121	0.423898	0.239395	0.374131	0.775156	0.284958	0.286844	0.798517	0.115335	0.554773	0.875722	0.23705	0.262226	0.567164
0.000287132	0.451485	0.675	0.369	1	15	TRIM13	0.306	0.184915	0.210804	0.202431	0.180235	0.174493	0.17783	0.258175	0.214737	0.190814	0.27658	0.212883	0.169107	0.185677	0.185115	0.158734	0.5066	0.17701	0.777321	0.298778	0.186793	0.753283	0.180392
0.000289261	0.686241	0.667	0.45	1	15	DTNBP1	0.217	0.361698	0.238784	0.429842	0.388055	0.265313	0.320914	0.433263	0.267342	0.443473	0.350713	0.37971	0.26412	0.261854	0.355324	0.120964	0.71558	0.249335	0.140269	0.397165	0.36002	0.161761	0.193253
0.000290648	0.691534	0.632	0.254	1	15	RRAS2	0.378	0.113866	0.8304	0.136386	0.0989369	0.0445676	0.0538064	0.0896644	0.618849	0.0963177	0.0319092	0.100926	0.0420121	0.525519	0.0624892	0.0274104	0.637485	0.0769559	0.168381	0.337996	0.0552724	0.105675	0.379154
0.000293935	0.456215	0.778	0.582	1	15	FAM133B	0.196	0.382749	0.507702	0.324472	0.256109	0.367781	0.350519	0.242636	0.544882	0.372955	0.460909	0.336596	0.421856	0.545063	0.337486	0.209573	0.689854	0.486566	0.409852	0.685501	0.460178	0.834509	0.585151
0.000294955	0.231692	0.769	0.64	1	15	PIP5K1A	0.129	0.557469	0.443401	0.453922	0.403791	0.466137	0.420284	0.524326	0.371029	0.561307	0.616789	0.418893	0.609244	0.515204	0.421134	0.337645	0.653282	0.6083	0.220126	0.657686	0.709514	0.410358	0.368632
0.000295048	0.463627	0.829	0.667	1	15	UBE3C	0.162	0.550173	0.592948	0.57154	0.460019	0.437926	0.465398	0.525618	0.512462	0.622667	0.855687	0.500748	0.60973	0.576764	0.489323	0.315218	0.866046	0.526013	0.558123	0.895398	0.760815	0.869744	0.642647
0.000295628	0.76999	0.624	0.302	1	15	FBXL4	0.322	0.143613	0.187902	0.308757	0.223293	0.147794	0.0843168	0.192598	0.186193	0.198014	0.17325	0.245152	0.0841914	0.179463	0.214178	0.113198	0.603089	0.0597929	0.158136	0.280345	0.236517	0.203579	0.106926
0.00030122	0.296352	0.316	0.108	1	15	NCAPH	0.208	0.0202001	0.0220203	0.0383088	0.0265667	0.00821231	0.0212247	0.0531735	0.116345	0.367824	0.26476	0.0375981	0.0480586	0.0354215	0.0291041	0.0124374	0.217302	0.00578119	0.00529215	0.0391468	0.0415418	0.00696894	0.0280023
0.000302311	1.15336	0.744	0.419	1	15	PLCB1	0.325	0.376735	1.49273	0.158506	0.289457	0.91247	0.338601	0.201933	0.874293	0.24441	1.14169	0.293199	0.398434	0.978609	0.295125	1.09833	1.35836	0.321178	0.078809	0.864589	0.0219198	0.0231084	0.836582
0.000302721	0.65197	0.573	0.287	1	15	SYNE3	0.286	0.261088	0.0488102	0.151355	0.111148	0.331173	0.276355	0.046188	0.0596466	0.110445	0.361653	0.191804	0.295332	0.137116	0.135746	0.21036	0.521207	0.198965	0.0316469	0.0740293	0.364731	0.02419	0.0730401
0.000313098	0.532065	0.692	0.364	1	15	AP002954.1	0.328	0.118378	0.366258	0.0936511	0.0875826	0.186197	0.238523	0.0656788	0.367752	0.117309	0.0980885	0.149469	0.375679	0.347687	0.158331	0.130404	0.51995	0.191722	0.350457	0.330075	0.302786	0.550548	0.367252
0.000314633	0.549468	0.726	0.454	1	15	ZBTB44	0.272	0.268793	0.380161	0.303269	0.31346	0.233405	0.176776	0.291962	0.321678	0.33488	0.394733	0.246838	0.276495	0.417779	0.266906	0.173201	0.637578	0.154798	0.123171	0.431115	0.390228	0.377309	0.440983
0.000315727	0.512857	0.821	0.612	1	15	HECTD4	0.209	0.489742	0.73546	0.419436	0.373378	0.491609	0.426622	0.407114	0.703252	0.529146	0.66983	0.42441	0.522957	0.899139	0.437677	0.379691	0.89463	0.412625	0.783971	0.715243	0.722502	0.51293	0.571263
0.000318752	0.398887	0.402	0.19	1	15	TPM2	0.212	0.070543	0.0644054	0.112326	0.102228	0.0559442	0.0626814	0.117843	0.11759	0.113324	0.0865839	0.115019	0.0881901	0.0986589	0.0875206	0.103384	0.29588	0.0459102	0.783207	0.309721	0.137161	0.164702	0.0339118
0.000322363	0.660345	0.735	0.531	1	15	RFX3	0.204	0.337517	0.563953	0.488991	0.530575	0.39432	0.342088	0.515326	0.444942	0.496651	0.589153	0.382639	0.45199	0.513394	0.417813	0.342776	0.852194	0.231968	0.365638	0.720334	0.562498	0.681653	0.375592
0.000327143	0.175286	0.846	0.408	1	15	HLA-DPB1	0.438	0.225469	0.00897982	0.253815	0.58335	0.807898	2.03936	0.699456	0.0451613	0.58863	0.169314	1.09893	2.54289	0.00402435	1.92606	0.137779	1.21137	0.115594	0.0979042	0.517129	2.94578	0	0
0.000329143	0.624213	0.487	0.189	1	15	TCP11L2	0.298	0.0879633	0.227194	0.0547252	0.0798935	0.114042	0.0650123	0.0321182	0.114467	0.0642706	0.179413	0.0734334	0.0731069	0.229224	0.0606037	0.203238	0.400555	0.0768211	0.0521963	0.170813	0.0719716	0.556575	0.247148
0.000331159	0.16538	0.667	0.348	1	15	YES1	0.319	0.141879	1.38459	0.20565	0.233388	0.0646717	0.0990522	0.217955	0.996557	0.193806	0.0580506	0.149576	0.086573	0.816884	0.132824	0.0277873	0.656186	0.139751	1.01135	0.494887	0.0303496	0.983181	0.996923
0.000333507	1.03503	0.598	0.253	1	15	RAB30	0.345	0.0836919	0.428589	0.146543	0.167791	0.047492	0.0656939	0.343171	0.424068	0.257814	0.0613632	0.117427	0.0896272	0.247473	0.209192	0.0443038	0.708876	0.0631733	0.775621	0.454259	0.512248	0.559484	0.361796
0.000334868	1.35134	0.265	0.045	1	15	THSD7A	0.22	0.0244387	0.0348562	0.024478	0.0239749	0.0386747	0.0183387	0.0258981	0.0389265	0.00703346	0.019385	0.0358065	0.0141016	0.0255787	0.0134651	0.0277461	0.410822	0.00955253	0.0202324	0.0609055	0.0201291	0.0186957	0.0127869
0.000335787	0.735532	0.769	0.469	1	15	TSPAN14	0.3	0.325946	0.311666	0.315209	0.301622	0.382848	0.270392	0.279598	0.240893	0.284273	0.498726	0.293937	0.179265	0.0988629	0.272482	0.458119	0.759011	0.214183	0.452123	0.226591	0.166414	0.157554	0.23541
0.000336883	0.507283	0.752	0.526	1	15	LNPEP	0.226	0.200736	0.94709	0.314126	0.284092	0.215803	0.242312	0.301574	0.676175	0.370066	0.603785	0.250448	0.310381	0.667643	0.270515	0.156146	0.759291	0.164827	0.605572	0.644571	0.524169	0.404184	0.561847
0.000337127	0.42631	0.41	0.129	1	15	S1PR1	0.281	0.0470078	0.137472	0.0817158	0.0574693	0.0394639	0.065838	0.0557393	0.16335	0.0246458	0.026301	0.0413161	0.0305012	0.18022	0.0229202	0.0260176	0.283577	0.0145405	0.0195607	0.10317	0.0107193	0.0113354	0.242336
0.000341754	0.624956	0.949	0.842	1	15	ANKRD44	0.107	0.78754	1.69525	1.02863	1.05369	0.972364	0.892105	1.04748	1.36761	1.13105	1.49624	1.04977	1.55908	1.42129	1.20574	1.04554	1.62231	0.562576	0.0572926	1.00389	1.78128	0.0719897	1.40882
0.000348505	0.395615	0.462	0.208	1	15	FAM111A	0.254	0.0479814	0.159948	0.10315	0.0721544	0.0525946	0.0483474	0.103164	0.190647	0.308204	0.288292	0.0885582	0.0544987	0.112797	0.0767524	0.0442502	0.315706	0.0265797	0.0433389	0.0925938	0.0475952	0.0131675	0.120605
0.000348582	0.577567	0.889	0.742	1	15	SMARCA5	0.147	0.521342	0.67873	0.585972	0.544984	0.55767	0.54497	0.564743	0.70064	0.770244	0.637482	0.613743	0.660455	0.703925	0.488334	0.516676	1.00801	0.575784	0.743813	0.784328	0.943166	0.939619	0.878807
0.000349698	0.854434	0.692	0.295	1	15	MTA3	0.397	0.149231	0.153049	0.210473	0.283286	0.0961606	0.123401	0.314589	0.305996	0.228852	0.148794	0.215344	0.138286	0.235738	0.218006	0.0435393	0.651913	0.0882472	0.0996922	0.218257	0.114218	0.062212	0.205256
0.000356582	0.368633	0.615	0.405	1	15	ARFGAP2	0.21	0.179288	0.299134	0.195917	0.149753	0.135968	0.162888	0.136509	0.241662	0.228468	0.214777	0.247531	0.245907	0.273697	0.163793	0.146537	0.424007	0.163803	0.386938	0.350359	0.297972	0.355523	0.205624
0.000359482	0.780621	0.863	0.731	1	15	TAF15	0.132	0.455694	1.02705	0.553826	0.44872	0.471892	0.459048	0.492887	0.920573	0.75963	0.843299	0.546646	0.660568	0.948036	0.487458	0.350437	1.13907	0.464325	0.457469	0.920466	0.7938	0.525691	0.910845
0.000360261	0.869552	0.504	0.236	1	15	APOLD1	0.268	0.0869073	0.353247	0.130009	0.188563	0.0387664	0.0851919	0.184029	0.405076	0.241385	0.236591	0.102943	0.176468	0.365687	0.149174	0.0396734	0.585966	0.0772633	0.0222209	0.257405	0.109476	0.0477372	0.436003
0.000360588	0.447819	0.692	0.494	1	15	YEATS2	0.198	0.241963	0.350747	0.382986	0.326336	0.219685	0.223045	0.467591	0.419854	0.498489	0.374075	0.282124	0.295134	0.535846	0.374478	0.138221	0.629252	0.144401	0.582513	0.497287	0.547883	0.277132	0.423634
0.000360956	0.420123	0.538	0.171	1	15	YPEL1	0.367	0.0378984	0.477039	0.0624526	0.0759178	0.0367778	0.0298799	0.117057	0.287485	0.104354	0.0683431	0.0444365	0.0549995	0.118588	0.0435582	0.019372	0.380586	0.0268201	0.0076744	0.0964536	0.0863017	0.015213	0.087185
0.000364306	0.606082	0.752	0.623	1	15	SMYD3	0.129	0.559778	1.02628	0.750438	0.703354	0.375835	0.550456	0.590055	1.10726	0.721696	0.632	0.685377	0.594339	1.18397	0.671578	0.228373	1.10194	0.450946	1.18478	1.14786	0.56617	0.447301	1.03271
0.000372255	0.453814	0.752	0.488	1	15	PLEKHA5	0.264	0.564172	0.569023	0.45199	0.438631	0.545117	0.572024	0.466171	0.529957	0.439831	0.465481	0.341822	1.27761	0.700047	0.455817	1.06845	1.00165	0.397299	0.491348	0.589986	2.19867	0.379029	0.398161
0.000376287	0.361365	0.957	0.848	1	15	ACAP2	0.109	0.936639	0.893801	1.25704	1.22849	1.02599	0.663587	1.29961	0.853415	1.28635	1.72381	1.13507	1.08947	0.669463	1.14253	1.33995	1.41316	0.735497	0.738021	0.909154	1.23688	0.416813	0.603286
0.000377935	0.602504	0.897	0.723	1	15	ARHGEF7	0.174	0.492929	0.918375	0.541311	0.708998	0.412678	0.452681	0.783621	1.03392	0.771974	0.565354	0.619522	0.482199	1.5773	0.735985	0.389318	1.11752	0.373182	0.596112	0.658638	0.50255	0.543243	1.34726
0.000379725	0.320979	0.385	0.152	1	15	SASS6	0.233	0.029765	0.114062	0.0558544	0.0589373	0.0337322	0.0259077	0.0567427	0.155383	0.184941	0.192983	0.0713879	0.0564437	0.0870067	0.073589	0.0120161	0.24943	0.0143825	0.0550595	0.106073	0.0843282	0.0642245	0.104418
0.000380756	0.869487	0.684	0.435	1	15	KLHL2	0.249	0.253689	0.242185	0.255203	0.326913	0.393924	0.25609	0.411769	0.246583	0.420626	0.578797	0.291461	0.372587	0.267337	0.257797	0.66365	0.786277	0.261061	0.0798042	0.322107	0.884476	0.0486933	0.490503
0.00038386	0.2755	0.556	0.455	1	15	PAM	0.101	0.623776	1.06416	0.278091	0.261679	0.294563	0.68425	0.218188	0.601328	0.197701	0.281848	0.243283	0.632103	0.910465	0.218596	0.313671	0.698794	0.786137	0.271693	0.457402	0.768307	0.111682	0.301341
0.000385123	0.67831	0.556	0.166	1	15	FADS3	0.39	0.0844545	0.0175853	0.124987	0.114442	0.0689389	0.082788	0.172196	0.0924755	0.129473	0.0411042	0.0940104	0.0949142	0.0565143	0.126236	0.0288862	0.445908	0.0977897	0.0646745	0.159955	0.0922023	0.0811767	0.0603048
0.00038756	0.620315	0.769	0.476	1	15	SECISBP2	0.293	0.287986	0.370606	0.359305	0.261626	0.274321	0.211397	0.277689	0.35884	0.316338	0.326789	0.286378	0.319572	0.311133	0.229639	0.262571	0.715211	0.231894	0.644234	0.551333	0.336944	0.826146	0.320529
0.000393731	0.598717	0.419	0.257	1	15	MMS22L	0.162	0.101593	0.139835	0.228794	0.193646	0.0826366	0.0853341	0.306523	0.278833	0.523871	0.517126	0.186228	0.102072	0.117463	0.236855	0.0437512	0.463254	0.0609045	0.0676729	0.366111	0.172067	0.0314404	0.0613878
0.000407581	0.639501	0.564	0.237	1	15	PARD3	0.327	0.105348	0.123299	0.136079	0.128473	0.117567	0.145603	0.137423	0.305207	0.177359	0.113384	0.127405	0.0844931	0.669884	0.140773	0.101271	0.607033	0.214465	1.88684	0.249022	0.157372	1.17433	0.165297
0.000410963	0.613711	0.863	0.637	1	15	PHKB	0.226	0.514342	0.37541	0.647676	0.581032	0.489873	0.392516	0.576514	0.32352	0.707153	0.624894	0.592707	0.649061	0.422971	0.547703	0.380455	0.980395	0.376835	1.53728	0.628269	0.676919	1.8193	0.344503
0.000419682	0.692763	0.658	0.428	1	15	TRAF3IP2-AS1	0.23	0.313054	0.274114	0.373082	0.359478	0.270503	0.364002	0.362833	0.266001	0.432812	0.298961	0.336156	0.277263	0.375929	0.374969	0.170869	0.694168	0.287857	0.22445	0.488201	0.297305	0.295091	0.271663
0.000424071	0.332984	0.513	0.357	1	15	GABPA	0.156	0.169405	0.248371	0.223437	0.216875	0.165893	0.0841843	0.191686	0.214393	0.28208	0.287724	0.212357	0.158327	0.196351	0.142487	0.167314	0.37816	0.0863429	0.259067	0.227557	0.156005	0.482464	0.127724
0.000428814	0.828928	0.88	0.698	1	15	SYK	0.182	0.783527	0.234428	0.968899	0.987798	0.899767	0.73989	0.934475	0.188938	1.05728	1.39743	0.906907	0.812833	0.0232775	0.963853	1.22116	1.26861	0.524668	0.758412	0.600225	1.04232	0.109792	0.0245513
0.000432538	0.903724	0.821	0.638	1	15	IGF1R	0.183	0.607189	1.02461	0.553847	0.591458	0.466646	0.387083	0.577344	0.873631	0.466836	0.82255	0.483974	0.299603	1.18288	0.480836	0.652406	1.2301	0.524922	0.982294	0.822133	0.269251	1.79953	0.681543
0.000437029	0.529279	0.513	0.186	1	15	SYNGR1	0.327	0.0447646	0.0306286	0.0839531	0.0911265	0.0960945	0.105472	0.0837561	0.0511266	0.0969396	0.175724	0.175853	0.131553	0.0340648	0.130076	0.0816361	0.374382	0.0364626	0.0116853	0.194291	0.0669853	0.00209394	0.0126047
0.000438574	0.593116	0.496	0.255	1	15	FBXO31	0.241	0.142779	0.16397	0.156797	0.216261	0.0861661	0.0764228	0.366811	0.177113	0.292379	0.0686505	0.145253	0.112392	0.219201	0.213492	0.0287336	0.451428	0.0850884	0.0366728	0.142088	0.0990983	0.252893	0.186752
0.000439424	0.394037	0.59	0.463	1	15	FOXK1	0.127	0.214907	0.507253	0.247293	0.308158	0.255185	0.273028	0.348999	0.468797	0.353024	0.408858	0.269419	0.370228	0.465043	0.33058	0.105535	0.539111	0.127522	0.219886	0.491844	0.45535	0.448605	0.588098
0.000442263	0.501851	0.684	0.443	1	15	NUB1	0.241	0.172643	0.485175	0.209164	0.226818	0.151519	0.239616	0.293746	0.349221	0.291206	0.235717	0.221769	0.248208	0.303561	0.320499	0.160963	0.564112	0.123259	0.188752	0.353212	0.292563	0.295418	0.348692
0.000444213	1.00893	0.359	0.056	1	15	GPR176	0.303	0.0410102	0.0107897	0.0448032	0.0760007	0.0149646	0.0337806	0.13287	0.0234695	0.0712859	0.0111915	0.0505309	0.0549347	0.00311183	0.0484746	0	0.420483	0.0298209	0.00258455	0.0411145	0.0492187	0.0236956	0
0.000448063	0.993731	0.496	0.259	1	15	NUSAP1	0.237	0.0891649	0.12588	0.125928	0.110641	0.0928796	0.0946305	0.178313	0.43862	0.909882	0.607195	0.120889	0.123078	0.171516	0.141217	0.0725238	0.607747	0.0349996	0.0917089	0.21013	0.156181	0.119792	0.151484
0.000453451	0.298679	0.573	0.377	1	15	ERCC6L2	0.196	0.272895	0.151938	0.288407	0.211331	0.177138	0.186916	0.20073	0.18161	0.263443	0.306448	0.211897	0.273371	0.160785	0.182445	0.199123	0.393073	0.21762	0.244088	0.411735	0.298551	0.326659	0.192446
0.000457153	0.402885	0.983	0.792	1	15	CD74	0.191	1.07683	0.414757	1.21974	1.80792	2.00673	3.04586	1.84027	0.509414	1.80723	1.39375	2.22013	3.29669	0.487028	2.98566	1.10418	2.32425	0.859366	0.0862851	1.13658	3.59778	0.0220682	0.325111
0.000458868	0.270718	0.718	0.611	1	15	MAN1A2	0.107	0.433717	0.616278	0.523645	0.554847	0.366448	0.30909	0.541009	0.500614	0.551928	0.456635	0.400464	0.439544	0.383697	0.395479	0.416409	0.669454	0.412275	0.417348	0.546317	0.649612	0.334578	0.490088
0.000460702	0.356213	0.778	0.673	1	15	SUZ12	0.105	0.444637	0.544742	0.49702	0.520992	0.384009	0.362247	0.554556	0.65146	0.840278	0.803146	0.480439	0.463902	0.664949	0.52422	0.276213	0.773418	0.481762	0.659315	0.668959	0.386933	0.964826	0.486876
0.000470665	0.571124	0.752	0.531	1	15	CCNG2	0.221	0.354591	0.320843	0.396281	0.472959	0.263667	0.261092	0.531213	0.540542	0.443995	0.438766	0.413341	0.246974	0.795765	0.423205	0.283893	0.748567	0.173852	0.146313	0.27478	0.322574	0.182333	0.711892
0.000479926	0.623053	0.932	0.697	1	15	ZHX2	0.235	1.59009	1.30581	0.866808	0.706564	1.42497	1.87035	0.43297	0.987654	0.46124	0.417752	0.678891	1.01613	1.41614	0.65865	1.21776	1.65924	1.9606	0.0905832	1.03244	0.900886	0.231658	1.66876
0.000484504	0.503826	0.65	0.425	1	15	TUBGCP3	0.225	0.213276	0.1848	0.330546	0.222035	0.231323	0.170388	0.279817	0.222384	0.475768	0.606348	0.292698	0.285645	0.209759	0.306258	0.111255	0.567473	0.139154	0.323259	0.392842	0.327002	0.123493	0.11702
0.00048765	0.306716	0.274	0.046	1	15	C1QTNF4	0.228	0.0127614	0.0167905	0.0281661	0.0166958	0.0101422	0.00809433	0.0117367	0.061916	0.0106951	0.0496898	0.0114191	0.00495469	0.111641	0	0.01035	0.178675	0.0279583	0.00387513	0.203869	0.0104258	0.0156557	0.0626414
0.00048794	0.732015	0.872	0.655	1	15	LRBA	0.217	0.473879	0.984133	0.745858	0.625377	0.335747	0.416215	0.827382	1.00735	0.72913	0.558062	0.569269	0.547103	1.34729	0.604415	0.167195	1.21467	0.326019	2.25751	1.12296	0.808213	1.10954	0.953165
0.000489157	0.352065	0.487	0.178	1	15	BTN3A2	0.309	0.0282395	0.464781	0.0361232	0.051088	0.0500191	0.0459594	0.0394213	0.335289	0.0543572	0.0685581	0.0494597	0.0329295	0.0656896	0.0275525	0.0411041	0.318509	0.0347689	0.317606	0.134137	0.0333278	0.21827	0.139453
0.000490132	0.129125	0.274	0.14	1	15	SNAPC4	0.134	0.0465563	0.0504054	0.0719433	0.0596709	0.0411766	0.0484932	0.0784714	0.0775626	0.0823698	0.0669404	0.0735157	0.0680089	0.0913428	0.0782057	0.0310897	0.13544	0.0185146	0.0247993	0.134535	0.10876	0.0618318	0.0832286
0.000494344	0.703429	0.641	0.457	1	15	ATG4B	0.184	0.216393	0.312969	0.219708	0.199017	0.194837	0.20811	0.282215	0.332341	0.29285	0.331131	0.240426	0.360717	0.472094	0.242772	0.160721	0.618482	0.261035	0.318365	0.302814	0.318971	0.32918	0.411891
0.00051888	0.293896	0.538	0.429	1	15	DKC1	0.109	0.229144	0.272168	0.246492	0.221581	0.178834	0.243923	0.227955	0.318762	0.354689	0.242792	0.26697	0.27299	0.356495	0.24487	0.118132	0.42618	0.202815	0.33557	0.404662	0.242397	0.747067	0.219031
0.000532872	0.685511	0.496	0.222	1	15	MBNL3	0.274	0.070053	0.164	0.122697	0.120287	0.0845629	0.0691054	0.13022	0.174608	0.256116	0.177379	0.107572	0.105837	0.115513	0.127462	0.0182603	0.458318	0.0371629	0.356165	0.270387	0.0710094	0.159489	0.164456
0.000538813	0.571956	0.453	0.209	1	15	ATAD5	0.244	0.0310963	0.0887576	0.113572	0.0761181	0.0505515	0.0745643	0.0887944	0.225305	0.437405	0.413888	0.117196	0.114301	0.109141	0.0854519	0.0235172	0.391756	0.0439351	0.035552	0.230373	0.123341	0.0864946	0.162889
0.000540301	0.452223	0.487	0.222	1	15	ZNF718	0.265	0.0723742	0.115831	0.126318	0.0913014	0.0739158	0.0584716	0.104812	0.229885	0.207475	0.211979	0.112942	0.108614	0.192235	0.0852476	0.0676657	0.36035	0.0880416	0.0567795	0.168358	0.211967	0.0816495	0.059205
0.00054163	0.604304	0.692	0.476	1	15	PRKRIP1	0.216	0.241239	0.412344	0.27522	0.231134	0.194124	0.210458	0.315675	0.351692	0.32779	0.321869	0.28884	0.331017	0.359488	0.338309	0.10532	0.609392	0.205765	0.197315	0.443283	0.499365	0.270519	0.301738
0.000548123	0.630671	0.641	0.467	1	15	ID3	0.174	0.264243	0.389317	0.310887	0.359443	0.204256	0.274449	0.526361	0.729342	0.312004	0.18611	0.394667	0.263924	0.482725	0.504334	0.194637	0.704231	0.192377	0.1766	0.561649	0.220075	0.285889	0.688594
0.000550966	0.918362	0.436	0.156	1	15	KNL1	0.28	0.0180122	0.0691678	0.0673751	0.036793	0.0297901	0.0455377	0.0685209	0.215932	0.605461	0.523055	0.0674501	0.0756277	0.053696	0.029913	0.0393856	0.531935	0.0497937	0.107707	0.11148	0.122777	0.0647613	0.0669357
0.000556629	0.567917	0.872	0.701	1	15	SRP9	0.171	0.36701	0.533601	0.492153	0.506943	0.433238	0.425978	0.357988	0.685394	0.693914	0.622108	0.620252	0.669071	0.525114	0.544368	0.397901	0.900506	0.385683	0.791574	0.812934	0.526778	0.783654	0.520351
0.000561652	0.371159	0.402	0.087	1	15	SLC16A4	0.315	0.0151886	0.123367	0.0175598	0.0250399	0.0186382	0.0416139	0.0320222	0.112712	0.0269413	0.0293223	0.0265214	0.0649245	0.0746483	0.0391342	0.00731495	0.249948	0.0145847	0.0565818	0.095259	0.0260124	0.107163	0.0679696
0.000569352	0.478267	0.308	0.164	1	15	RAD51AP1	0.144	0.0391885	0.0398876	0.100758	0.0690972	0.0281951	0.0304064	0.0754536	0.201057	0.505414	0.259172	0.0729284	0.0724648	0.0562038	0.0421246	0.0330478	0.300876	0.0460432	0.0143021	0.0835285	0.0628686	0.0662959	0.0538756
0.000573721	0.437607	0.769	0.626	1	15	APPL1	0.143	0.416408	0.31335	0.550465	0.540031	0.336962	0.433403	0.449119	0.391743	0.576974	0.561743	0.515517	0.582409	0.68509	0.624099	0.172274	0.73496	0.355504	0.406146	0.538702	0.579066	0.236368	0.401878
0.000589181	0.421007	0.812	0.692	1	15	PTPRA	0.12	0.593695	0.74056	0.576122	0.475972	0.524948	0.467446	0.407978	0.571028	0.615859	0.746643	0.555862	0.515096	0.504148	0.471664	0.387968	0.849347	0.700492	1.09765	0.57006	0.65295	0.46918	0.650013
0.000594453	0.490356	0.299	0.128	1	15	AC091057.6	0.171	0.0401089	0.0447176	0.0631572	0.058175	0.0252493	0.0255342	0.121524	0.164534	0.391898	0.312747	0.0502902	0.0437469	0.0448204	0.0644506	0.0104395	0.290636	0.0239456	0.0171404	0.0796698	0.1089	0.0107069	0.0283694
0.000603522	0.739314	0.35	0.086	1	15	CNKSR2	0.264	0.0184527	0.111578	0.0453589	0.0483203	0.0182179	0.0108786	0.0503333	0.178944	0.0921831	0.0356522	0.0209691	0.0247647	0.237586	0.0464023	0.014606	0.361253	0.0154663	0	0.183039	0.044545	0.00675586	0.218144
0.000604185	0.465058	0.692	0.475	1	15	PTAR1	0.217	0.275622	0.366946	0.250546	0.222985	0.24332	0.182483	0.281598	0.386571	0.298762	0.458078	0.263699	0.216724	0.405977	0.225761	0.272428	0.579968	0.241119	0.239863	0.469172	0.290465	0.343677	0.481961
0.000609787	0.443079	0.735	0.488	1	15	EAPP	0.247	0.158544	0.576864	0.243989	0.24219	0.215476	0.196829	0.288162	0.533614	0.30294	0.257971	0.297368	0.355008	0.394279	0.293502	0.214324	0.61132	0.119144	0.290035	0.380097	0.360891	0.679516	0.443578
0.000611789	0.607542	0.735	0.538	1	15	EMB	0.197	0.250178	0.76291	0.392729	0.458217	0.228167	0.240911	0.470424	0.611689	0.62813	0.953223	0.360105	0.275354	0.40835	0.337223	0.35127	0.794213	0.111658	0.0297875	0.393787	0.303203	0.0107069	0.500436
0.000612255	0.804903	0.829	0.569	1	15	CXCR4	0.26	0.54443	1.07913	0.340092	0.61795	0.358785	0.587689	0.727269	0.911335	0.403298	0.650316	0.510983	1.21004	1.52692	0.812007	0.300583	1.26659	0.28183	0.407298	0.517014	0.593648	0.0929689	1.7723
0.000613969	0.851383	0.385	0.168	1	15	DIAPH3	0.217	0.0411041	0.0599151	0.114051	0.0662043	0.0423616	0.077776	0.0773465	0.343596	0.905878	0.659001	0.0845521	0.0777862	0.113816	0.0454078	0.0280667	0.505922	0.0595785	0.0135847	0.135679	0.101733	0.0211784	0.142942
0.000614479	0.364672	0.709	0.582	1	15	IP6K2	0.127	0.325793	0.442647	0.378273	0.334522	0.313444	0.338208	0.447186	0.457799	0.438174	0.400275	0.352978	0.456511	0.456434	0.378327	0.31903	0.623024	0.286128	0.434348	0.592427	0.562396	0.554837	0.559703
0.000642556	0.172591	0.265	0.142	1	15	SLC25A4	0.123	0.106132	0.0716439	0.146412	0.0635794	0.0476985	0.033935	0.046931	0.0902458	0.0739332	0.0263601	0.112849	0.0162293	0.101725	0.0719864	0.0124699	0.164394	0.106355	0.0484183	0.077438	0.0522446	0.00299467	0.151257
0.000645358	0.257111	0.299	0.165	1	15	CEP89	0.134	0.0672426	0.0553595	0.10079	0.0672279	0.0374578	0.0843223	0.135454	0.0774669	0.186491	0.151417	0.0897639	0.0784218	0.101067	0.0864014	0.0202875	0.204524	0.0560031	0.0294048	0.0847639	0.130796	0.100667	0.0415874
0.000656722	0.271434	0.308	0.111	1	15	ZNF486	0.197	0.0450142	0.034688	0.061047	0.0458656	0.0323557	0.0350952	0.0416822	0.0388232	0.111116	0.0754162	0.046021	0.0638378	0.0247792	0.027925	0.0244893	0.175713	0.0342994	0.00889605	0.122048	0.0421988	0.0486956	0.0551874
0.00066682	0.442429	0.393	0.237	1	15	KIF22	0.156	0.0350862	0.15306	0.0917709	0.0455401	0.115895	0.0570624	0.078853	0.306585	0.43971	0.337045	0.119625	0.130517	0.112746	0.104288	0.0600561	0.340313	0.0463517	0.0915181	0.155335	0.087839	0.0441771	0.145999
0.000667051	0.396566	0.556	0.373	1	15	CEBPZOS	0.183	0.198664	0.234836	0.2506	0.1986	0.143171	0.180256	0.169875	0.154994	0.222357	0.178126	0.166669	0.194102	0.205008	0.237133	0.0635818	0.419518	0.143547	0.211828	0.276517	0.138191	0.24751	0.189547
0.000668551	0.607874	0.821	0.567	1	15	UBXN7	0.254	0.377828	0.460024	0.302197	0.317276	0.371822	0.339621	0.33342	0.368495	0.330747	0.556716	0.36352	0.425169	0.401266	0.29522	0.436313	0.785008	0.336694	0.371679	0.627082	0.504622	1.01284	0.523592
0.000669642	0.723505	0.735	0.47	1	15	MBTD1	0.265	0.240204	0.455495	0.292022	0.342005	0.204523	0.234385	0.325038	0.458887	0.2914	0.395864	0.300029	0.385843	0.48737	0.42309	0.148554	0.800819	0.155818	0.899419	0.652594	0.41621	1.25442	0.531561
0.000672535	0.491829	0.667	0.393	1	15	INTS10	0.274	0.183854	0.201628	0.259627	0.287887	0.206138	0.141592	0.257726	0.229852	0.328954	0.382566	0.285846	0.18098	0.229263	0.26109	0.136194	0.526456	0.0786239	0.144748	0.284942	0.173792	0.0596683	0.266854
0.000687439	0.522103	0.581	0.242	1	15	ACSS1	0.339	0.0950984	0.317158	0.161013	0.122198	0.057049	0.0662426	0.118971	0.213058	0.107987	0.105609	0.145988	0.0860217	0.164028	0.0908207	0.0350061	0.434655	0.0478533	0.117375	0.17317	0.126246	0.11324	0.0609901
0.000688316	0.235219	0.427	0.265	1	15	EIF1AY	0.162	0.119272	0.267979	0.0581798	0.103576	0.0892833	0.161412	0.105104	0.283694	0.104198	0.103022	0.0705743	0.186149	0.2219	0.147664	0.112364	0.289421	0.162276	0.382176	0.272255	0.171957	0.497268	0.2155
0.000689478	0.409465	0.325	0.133	1	15	UBE2T	0.192	0.0268185	0.040925	0.0480678	0.0331956	0.0176975	0.0296506	0.0410104	0.229599	0.283766	0.15484	0.0473882	0.0553312	0.0442543	0.0265568	0.0167778	0.258683	0.0303582	0.0718835	0.0958152	0.0479644	0.0340477	0.0574235
0.000701325	0.379452	0.786	0.629	1	15	PSMA5	0.157	0.31698	0.579387	0.367914	0.323468	0.351718	0.385138	0.265953	0.554402	0.46814	0.432755	0.488165	0.600197	0.511117	0.404104	0.231817	0.674671	0.379539	0.69831	0.575761	0.567911	0.641236	0.507816
0.000711742	0.536267	0.701	0.453	1	15	RPAIN	0.248	0.200163	0.316074	0.237175	0.266009	0.187497	0.196189	0.299333	0.309104	0.290201	0.192969	0.243584	0.268595	0.222026	0.261304	0.120597	0.580925	0.244204	0.330331	0.545868	0.334499	0.501944	0.339936
0.000718181	0.403892	0.453	0.258	1	15	NOD1	0.195	0.0963729	0.159141	0.11388	0.136958	0.15394	0.230432	0.166208	0.155019	0.145978	0.248617	0.18982	0.130648	0.361299	0.172726	0.163209	0.36983	0.0356493	0.0769461	0.159453	0.136564	0.058211	0.240817
0.000720596	0.547333	0.744	0.56	1	15	PCGF5	0.184	0.604686	0.690114	0.341783	0.349996	0.263833	0.412687	0.349882	0.610423	0.375471	0.21359	0.285235	0.469486	1.26587	0.319903	0.153081	0.838924	0.58595	0.981673	0.68112	0.864457	1.27823	0.906568
0.000722046	0.273857	0.35	0.247	1	15	ZNF714	0.103	0.106187	0.094102	0.151022	0.0971329	0.0559417	0.100401	0.158484	0.171201	0.33935	0.237554	0.154922	0.152659	0.139743	0.123351	0.0825747	0.272696	0.120822	0.155717	0.218015	0.152918	0.484129	0.189117
0.000726724	0.857374	0.607	0.31	1	15	NARS2	0.297	0.201887	0.158509	0.320831	0.328452	0.106263	0.140395	0.44297	0.302185	0.308963	0.190099	0.232459	0.189449	0.227187	0.257118	0.0348483	0.673582	0.0718044	0.0735272	0.310988	0.165923	0.0235628	0.286361
0.000732657	0.2635	0.521	0.412	1	15	NUDCD2	0.109	0.132806	0.284848	0.212612	0.227928	0.155905	0.163578	0.181047	0.312245	0.266033	0.21657	0.268695	0.252555	0.263567	0.266315	0.0819929	0.367019	0.121764	0.300047	0.328897	0.240783	0.239176	0.298217
0.000738882	0.42935	0.667	0.492	1	15	KRR1	0.175	0.22652	0.429751	0.239034	0.236206	0.219826	0.242356	0.198037	0.418996	0.312197	0.285586	0.241388	0.333698	0.390219	0.29734	0.142238	0.540977	0.306819	0.291488	0.408942	0.30326	0.408379	0.392011
0.000738982	0.739188	0.368	0.124	1	15	ZNF367	0.244	0.020858	0.0726368	0.0615696	0.0383408	0.0218088	0.0175647	0.100934	0.216373	0.277767	0.243206	0.046352	0.0354824	0.104073	0.0458254	0.00553063	0.404463	0.0120053	0.128307	0.0448674	0.0242919	0.0918786	0.113828
0.000742604	0.31078	0.598	0.399	1	15	PHF5A	0.199	0.135991	0.264114	0.160021	0.143424	0.162803	0.209493	0.0840914	0.319386	0.298287	0.235911	0.228033	0.280316	0.233575	0.177743	0.115025	0.393065	0.130094	0.16205	0.393707	0.2661	0.390497	0.281954
0.000754058	0.362844	0.308	0.046	1	15	A1BG	0.262	0.00353252	0.0101311	0.00241126	0.00197053	0.0357726	0.0282389	0.00406032	0.062058	0.00467711	0.0148419	0.0256999	0.025952	0.0218626	0.0175201	0.0200065	0.20838	0	0.127747	0.118024	0.0463607	0.0585055	0.0497902
0.000764224	0.403697	0.504	0.244	1	15	MYL6B	0.26	0.0909226	0.0651975	0.116894	0.117643	0.0866663	0.119451	0.133938	0.148883	0.151687	0.109967	0.171003	0.133514	0.121114	0.159137	0.049089	0.337342	0.0724193	0.104228	0.191048	0.152277	0.0385092	0.0747625
0.000770098	0.398179	0.521	0.233	1	15	ITFG2	0.288	0.101276	0.135153	0.130851	0.15641	0.0675929	0.0701942	0.123432	0.15124	0.106961	0.164283	0.125483	0.155411	0.0976017	0.109926	0.0263059	0.340133	0.0132282	0.0377349	0.213996	0.12915	0.0487591	0.103756
0.000781072	0.287273	0.855	0.665	1	15	MAX	0.19	0.394524	0.660855	0.441782	0.432829	0.395115	0.362464	0.562903	0.609492	0.462979	0.596886	0.444648	0.475235	0.587426	0.409736	0.396299	0.817598	0.398076	2.53033	0.658594	0.433716	1.3968	0.606497
0.000785316	0.312471	0.547	0.368	1	15	DBF4	0.179	0.143289	0.306554	0.213759	0.237587	0.155582	0.144989	0.487579	0.366375	0.543177	0.389879	0.261313	0.214328	0.382421	0.324699	0.102037	0.46236	0.065399	0.128862	0.305955	0.272859	0.159511	0.255018
0.000795442	0.287452	0.59	0.455	1	15	MPLKIP	0.135	0.169171	0.245937	0.206744	0.209741	0.281688	0.241989	0.155334	0.305187	0.268417	0.329757	0.328545	0.341097	0.206438	0.282765	0.207002	0.405491	0.181133	0.367999	0.40882	0.326067	0.429115	0.181332
0.000796601	0.30286	0.581	0.405	1	15	HTATSF1	0.176	0.146725	0.272632	0.192238	0.189707	0.175604	0.179494	0.160921	0.381996	0.324993	0.257375	0.233332	0.269729	0.486339	0.236616	0.0791753	0.417247	0.104558	0.232336	0.298512	0.272613	0.125805	0.49425
0.000803518	1.29199	0.915	0.763	1	15	CD37	0.152	0.440733	0.961112	0.540735	0.522047	1.05372	0.894259	0.439588	0.841838	0.357645	0.904211	0.971062	1.10507	0.724538	0.883675	1.29113	1.45197	0.455322	0.363424	1.15804	1.05157	0.105398	1.01009
0.000807888	0.702292	0.564	0.362	1	15	PTTG1	0.202	0.125024	0.207556	0.169493	0.194508	0.157643	0.257584	0.182484	0.409873	0.83557	0.566119	0.216414	0.373431	0.209234	0.222064	0.105049	0.590292	0.107626	0.155592	0.427575	0.463306	0.0605332	0.284693
0.000819286	0.597002	0.726	0.467	1	15	WDFY4	0.259	0.487646	0	0.521432	0.395469	0.329653	0.400248	0.390511	0.0401213	0.475001	0.438024	0.50837	0.635369	0	0.375938	0.301182	0.719935	0.465275	0.00658077	0.291442	1.85327	0	0
0.00083378	0.396652	0.41	0.115	1	15	ARMH1	0.295	0.0312179	0.00460854	0.0726613	0.028091	0.0814173	0.0429983	0.0579101	0.0706861	0.0853678	0.159486	0.0814672	0.0502802	0.0158439	0.0311176	0.103862	0.275	0.0164507	0.0320141	0.249717	0.0262333	0.0157612	0.0542874
0.000849932	0.400656	0.726	0.562	1	15	ZNF654	0.164	0.364333	0.434744	0.425706	0.463588	0.314393	0.344328	0.543996	0.389724	0.562693	0.514776	0.367407	0.408579	0.62704	0.374108	0.341679	0.689752	0.378239	0.484345	0.520504	0.469021	0.592292	0.469043
0.000854897	0.422242	0.624	0.454	1	15	SDHA	0.17	0.182848	0.383398	0.227466	0.249391	0.170232	0.182442	0.247322	0.396311	0.288626	0.302304	0.249346	0.270791	0.329077	0.221973	0.138754	0.509273	0.165456	0.371153	0.270185	0.459616	0.20259	0.29247
0.000864693	0.789176	0.778	0.483	1	15	PELI2	0.295	0.329251	0.570761	0.341315	0.481678	0.391887	0.214315	0.543142	0.508649	0.375997	0.781558	0.302404	0.270823	0.477148	0.45902	0.653046	0.934582	0.170576	0.728273	0.62111	0.218922	1.8886	0.564809
0.000865811	0.505647	0.726	0.5	1	15	SNRNP200	0.226	0.224352	0.320918	0.298253	0.282338	0.216819	0.194534	0.317306	0.391631	0.420223	0.411755	0.273744	0.264189	0.329158	0.26795	0.177807	0.585543	0.163703	0.180916	0.48	0.322091	0.25963	0.29358
0.000878508	0.832519	0.282	0.055	1	15	LNX1	0.227	0.00431882	0.0553428	0.00916842	0.0286193	0.0222923	0.0157167	0.02267	0.0990111	0.0248358	0.00670556	0.00663239	0.0136905	0.233803	0.029692	0	0.310391	0.0109245	0.0529073	0.0534196	0.0197023	0.106367	0.218368
0.000880678	0.451922	0.795	0.664	1	15	NEMF	0.131	0.511994	0.610797	0.475491	0.418733	0.445613	0.410164	0.387479	0.490185	0.484541	0.622431	0.450891	0.626041	0.494419	0.443007	0.398157	0.782734	0.508941	0.586253	0.685445	0.64655	0.58017	0.418516
0.000889081	0.349003	0.684	0.577	1	15	SUPT16H	0.107	0.310567	0.416789	0.369381	0.402752	0.29577	0.301817	0.357701	0.510158	0.639665	0.550778	0.399744	0.354162	0.444293	0.3619	0.141043	0.603326	0.240853	0.321742	0.622622	0.456337	0.436593	0.432815
0.000897889	0.21323	0.359	0.201	1	15	PIGU	0.158	0.0856116	0.105112	0.146036	0.0977536	0.0696679	0.0862053	0.129281	0.144328	0.14682	0.126292	0.116704	0.0773743	0.0897702	0.112801	0.0510914	0.219829	0.10115	0.0472003	0.110262	0.128639	0.0413404	0.11546
0.000898004	0.507031	0.47	0.25	1	15	AC097376.2	0.22	0.161314	0.0737355	0.208836	0.223146	0.124357	0.0900395	0.234014	0.120156	0.232148	0.181738	0.154613	0.171837	0.114466	0.153765	0.0672813	0.399443	0.10496	0.180256	0.232255	0.23945	0.209494	0.0834952
0.000924592	0.52877	0.744	0.593	1	15	RSRC1	0.151	0.481826	0.293606	0.650334	0.595376	0.434168	0.387615	0.6326	0.425599	0.892973	0.788674	0.586851	0.368735	0.330063	0.675422	0.327219	0.829684	0.390233	0.443496	0.627814	0.456682	0.263798	0.366864
0.000925972	2.14615	0.359	0.11	1	15	ACSM3	0.249	0.0190421	0.0611812	0.0326039	0.020941	0.0398363	0.0131705	0.0262643	0.0518099	0.0406899	0.590514	0.0429139	0.049306	0.0606201	0.0218968	0.10192	0.628201	0.062756	0.110311	0.386942	0.0236152	0.77945	0.0454333
0.000927212	0.314163	0.615	0.456	1	15	DESI2	0.159	0.299538	0.311409	0.270755	0.276134	0.21709	0.204989	0.291986	0.322287	0.310311	0.292045	0.275511	0.33287	0.250558	0.196544	0.152421	0.469948	0.262535	0.290075	0.226827	0.410892	0.459563	0.232368
0.000937814	0.366579	0.684	0.549	1	15	URI1	0.135	0.346473	0.607024	0.412527	0.334999	0.228812	0.256159	0.436334	0.577708	0.478616	0.397022	0.392905	0.409928	0.682111	0.416306	0.128195	0.627698	0.296303	0.34868	0.661926	0.688686	0.777633	0.628502
0.000951181	0.680499	0.675	0.441	1	15	ZNF124	0.234	0.270152	0.148615	0.330286	0.559213	0.234313	0.274184	0.505783	0.249279	0.425821	0.354196	0.35401	0.378214	0.132067	0.480868	0.134282	0.686388	0.156328	0.0870299	0.581254	0.509566	0.0953046	0.239649
0.000961592	0.708132	0.786	0.582	1	15	ATM	0.204	0.327264	1.08744	0.523935	0.460132	0.256808	0.244042	0.563887	0.83436	0.555018	0.433106	0.468998	0.263171	0.795866	0.413119	0.196316	0.91904	0.127972	0.081408	0.240326	0.513127	0.184983	0.588317
0.000965752	0.916465	0.35	0.081	1	15	C16orf74	0.269	0.0170504	0.0164283	0.014702	0.0386052	0.061448	0.056684	0.0378233	0.0349302	0.0135282	0.111612	0.108223	0.0822082	0.0138165	0.0606801	0.050478	0.407559	0.00673325	0	0.148255	0.0180511	0.00299467	0.0209007
0.000966346	0.426654	0.282	0.031	1	15	CYGB	0.251	0.00658096	0.0120545	0.011502	0.0198736	0.0119424	0.0201653	0.00694862	0.0271995	0.0108869	0.00196022	0.0075352	0.0164094	0.0711924	0.00710038	0.00387887	0.215036	0	0	0.0222724	0.0255727	0.00597793	0.0201923
0.000970215	0.31696	0.453	0.221	1	15	NIP7	0.232	0.08905	0.117631	0.069523	0.0724033	0.0810875	0.0813856	0.0781174	0.129114	0.110962	0.0858466	0.122667	0.101737	0.142908	0.111764	0.0673632	0.280265	0.109722	0.0923461	0.1745	0.175983	0.350135	0.115936
0.000974454	0.662954	0.325	0.029	1	15	GALNT14	0.296	0.00923906	0.0046025	0.00996758	0.0347262	0.00561152	0.0149704	0.0635667	0.0478962	0.0258665	0.0365382	0.0261355	0.00538737	0.0323019	0.023119	0	0.309018	0	0.0051045	0.0946566	0	0.00559199	0.0537396
0.000998945	0.214839	0.487	0.345	1	15	PWP1	0.142	0.150697	0.236832	0.181948	0.1642	0.131232	0.159925	0.0937773	0.261481	0.225434	0.172096	0.201127	0.209532	0.200373	0.160944	0.0868686	0.314235	0.200405	0.258492	0.298535	0.164209	0.379624	0.198584
0.00100953	0.392646	0.41	0.245	1	15	NCAPD2	0.165	0.064951	0.148448	0.105585	0.0962186	0.0540638	0.0587074	0.140275	0.215814	0.567336	0.523651	0.130983	0.0932222	0.0955946	0.0757994	0.0813169	0.34142	0.030642	0.0347677	0.132126	0.0927673	0.0640219	0.0748641
0.00101681	0.479342	0.624	0.41	1	15	MUC20-OT1	0.214	0.355174	0.152082	0.284093	0.200896	0.248432	0.264591	0.179455	0.212021	0.220612	0.344574	0.228448	0.301404	0.21066	0.150363	0.154249	0.497934	0.404134	0.0722901	0.212354	0.345382	0.0223328	0.166697
0.00101813	0.388714	0.368	0.135	1	15	PARPBP	0.233	0.0200967	0.0600702	0.0562457	0.0423472	0.0141931	0.0230734	0.0599551	0.159264	0.371293	0.308207	0.0625936	0.0659	0.0297127	0.0333528	0.014034	0.278657	0.0233905	0.0522994	0.0629277	0.0821511	0.0175932	0.0885063
0.00102021	0.510363	0.889	0.732	1	15	EIF2S3	0.157	0.409991	0.561198	0.496976	0.591876	0.673392	0.614546	0.396273	0.66965	0.567311	0.766932	0.721811	0.76882	0.652341	0.729891	0.58912	0.923723	0.322871	0.327054	0.816632	0.530165	0.311948	0.614842
0.00102938	0.39455	0.368	0.096	1	15	QSOX2	0.272	0.0219883	0.0817247	0.0370283	0.0647363	0.01904	0.0297691	0.0520592	0.108291	0.0471706	0.0698637	0.0500902	0.0441406	0.0336895	0.0514694	0.0170325	0.245678	0.0267807	0.00682931	0.12489	0.0470493	0.120228	0.0652473
0.00103015	0.449778	0.513	0.304	1	15	LRRC28	0.209	0.209712	0.152817	0.343752	0.20128	0.135358	0.123249	0.272318	0.161836	0.319441	0.214995	0.253474	0.11468	0.111641	0.20296	0.13801	0.393327	0.11488	0.10762	0.158753	0.15662	0.0706345	0.0950355
0.00103168	0.289907	0.496	0.229	1	15	OCIAD2	0.267	0.0538303	0.400454	0.0622403	0.0569765	0.034957	0.0513092	0.0465444	0.497121	0.0600369	0.0382006	0.0830889	0.0746842	0.490262	0.0576307	0.0144371	0.324813	0.0438242	0.0621054	0.280887	0.161709	0.059325	0.470838
0.00103604	0.344954	0.573	0.456	1	15	ZDHHC17	0.117	0.299737	0.299426	0.297636	0.269823	0.304759	0.247618	0.239186	0.23746	0.274816	0.471804	0.29084	0.356462	0.220499	0.204123	0.35421	0.475341	0.242283	0.140882	0.576528	0.563361	0.143106	0.265592
0.00103982	0.787983	0.752	0.506	1	15	PHF14	0.246	0.294154	0.435035	0.497236	0.389026	0.273363	0.243307	0.383796	0.510283	0.461543	0.397735	0.474185	0.353611	0.390154	0.375346	0.183413	0.862376	0.160879	0.579518	0.81601	0.485476	0.289635	0.24857
0.00104425	0.49643	0.752	0.558	1	15	SINHCAF	0.194	0.43682	0.492644	0.329246	0.44305	0.361315	0.747541	0.36674	0.462282	0.387215	0.284034	0.393308	0.546926	0.417608	0.473829	0.130679	0.73792	0.372491	0.423077	0.74933	0.630438	0.483614	0.583492
0.00104964	0.492268	0.427	0.227	1	15	RFC3	0.2	0.0635917	0.0789136	0.140751	0.136874	0.0802139	0.0872305	0.161465	0.264562	0.548727	0.487706	0.132776	0.155191	0.0871114	0.0821109	0.0785625	0.37345	0.0577327	0.0392829	0.288112	0.127797	0.045478	0.115631
0.00106128	0.483534	0.658	0.511	1	15	TRRAP	0.147	0.375202	0.315677	0.372316	0.261381	0.261481	0.251855	0.352794	0.333359	0.430517	0.380261	0.293519	0.321163	0.435323	0.31987	0.177916	0.616873	0.355327	0.291463	0.550455	0.408598	0.102669	0.351339
0.00106258	0.213122	0.316	0.14	1	15	ZNF273	0.176	0.0474369	0.0650426	0.0527772	0.0452999	0.0310616	0.0534965	0.0313332	0.0733158	0.161812	0.116457	0.0618999	0.0714971	0.0500949	0.0513817	0.0106733	0.178569	0.0202767	0.119656	0.13323	0.148884	0.084497	0.0477648
0.00106543	0.31403	0.538	0.366	1	15	SDAD1	0.172	0.246909	0.247086	0.243893	0.243993	0.140815	0.18219	0.195181	0.166168	0.228165	0.248912	0.249131	0.219872	0.240959	0.1861	0.0439395	0.392395	0.238399	0.0997478	0.347318	0.289954	0.368203	0.282862
0.00106594	0.521881	0.641	0.274	1	15	EBLN3P	0.367	0.123109	0.183264	0.147209	0.115296	0.101038	0.090723	0.142072	0.163292	0.124585	0.166068	0.157373	0.0792181	0.178894	0.119968	0.06642	0.443546	0.0664524	0.231191	0.220152	0.193895	0.260787	0.152908
0.00106955	0.372251	0.487	0.304	1	15	ATR	0.183	0.117751	0.25963	0.224339	0.136651	0.124887	0.118876	0.173144	0.189419	0.254568	0.246225	0.188278	0.194481	0.19528	0.153348	0.0542813	0.380966	0.104562	0.0813266	0.306157	0.388542	0.348886	0.214747
0.00107681	0.320204	0.393	0.197	1	15	FANCM	0.196	0.0698345	0.076532	0.14364	0.0939722	0.0558271	0.0471562	0.157249	0.159887	0.384851	0.26411	0.120276	0.0925436	0.0879984	0.122354	0.0529083	0.288669	0.0162225	0.0640343	0.208723	0.0923233	0.105606	0.0953272
0.00109777	0.613582	0.735	0.458	1	15	IGF2R	0.277	0.390232	1.00136	0.241334	0.310534	0.508361	0.211603	0.228437	0.553671	0.25574	0.410461	0.192005	0.0752174	0.531837	0.238655	0.723835	0.793411	0.236311	0.0395015	0.350531	0.422247	0.227942	0.413248
0.00111613	0.707589	0.769	0.655	1	15	ELK3	0.114	0.788365	0.524103	0.592429	0.619803	0.490986	0.741589	0.500894	0.445613	0.659314	0.452486	0.517321	0.623791	0.626054	0.509048	0.218734	0.930121	0.749407	0.242544	0.318901	0.357702	0.139277	0.337916
0.0011184	0.501568	0.368	0.172	1	15	RBL1	0.196	0.0528797	0.106884	0.12482	0.0755594	0.0618632	0.0311729	0.0742334	0.209517	0.345147	0.338616	0.0974352	0.0659501	0.0865295	0.0527335	0.0481912	0.342143	0.0306716	0.0106286	0.107521	0.106251	0.00299467	0.0652101
0.0011329	0.531239	0.966	0.829	1	15	SETD2	0.137	0.809313	1.12586	0.844207	0.885122	0.787004	0.690205	0.928475	0.867067	0.974209	1.08312	0.878232	1.03208	0.902117	0.875881	0.689559	1.31173	0.714086	0.749149	1.21107	1.2138	1.05816	1.02349
0.00116375	0.399939	0.863	0.752	1	15	NAP1L4	0.111	0.481223	0.978134	0.636875	0.531796	0.430588	0.418216	0.753439	0.969125	0.856705	0.728288	0.586491	0.562421	0.867025	0.539536	0.306022	0.962091	0.493725	0.903837	0.8731	0.673515	1.39491	0.975318
0.00118543	0.430552	0.256	0.123	1	15	HMMR	0.133	0.0318376	0.0539238	0.0616289	0.0394066	0.017171	0.0449178	0.0318193	0.145813	0.61359	0.34546	0.0571686	0.0288349	0.0474258	0.0478844	0.0274975	0.253072	0.0273661	0.0704138	0.0629977	0.0507505	0.153297	0.0226146
0.00119064	0.283767	0.316	0.15	1	15	SLC5A3	0.166	0.0559429	0.179709	0.0362938	0.0686634	0.05169	0.101424	0.0914027	0.106862	0.0352908	0.0480587	0.0348239	0.0898889	0.098722	0.0663005	0.0282221	0.206638	0.0530514	0.00819346	0.157066	0.143003	0.0318521	0.0999148
0.00120432	0.439689	0.462	0.238	1	15	MAD2L2	0.224	0.0552687	0.0877963	0.112629	0.106203	0.10635	0.114195	0.0673654	0.153874	0.186788	0.199959	0.173536	0.155679	0.074482	0.105496	0.126038	0.341223	0.0797405	0.0233083	0.0787573	0.117746	0.041756	0.0669245
0.00120745	0.400944	0.556	0.337	1	15	MPHOSPH9	0.219	0.117354	0.306178	0.198808	0.179037	0.103406	0.10926	0.231379	0.312296	0.413578	0.39143	0.147411	0.173395	0.245079	0.145671	0.0312405	0.443474	0.0826142	0.185652	0.462494	0.183379	0.271987	0.207944
0.00121809	0.315145	0.299	0.085	1	15	LRRC61	0.214	0.0272138	0.0596604	0.0241057	0.0307808	0.039722	0.0404787	0.0169807	0.0718078	0.0225941	0.0593129	0.0260549	0.0226768	0.0776044	0.0363286	0.0348033	0.193403	0.00749453	0.0440159	0.112428	0.0112397	0.0466187	0.0455406
0.00122279	0.50736	0.462	0.25	1	15	REXO2	0.212	0.122311	0.139485	0.136373	0.11882	0.0541218	0.0755015	0.0931776	0.162046	0.11449	0.0483619	0.137096	0.0898266	0.160719	0.110429	0.0487011	0.356015	0.115879	0.445753	0.155429	0.121939	0.527651	0.1641
0.00122808	0.369581	0.256	0.041	1	15	MYO5C	0.215	0.0185213	0.00221694	0.0191667	0.0098835	0.00973434	0.023118	0.0298268	0.0118831	0.02788	0.0209435	0.01078	0.0317877	0.00734712	0.0203247	0.0108607	0.19142	0.0296752	0.121866	0.013364	0.01736	0.0386371	0.00668469
0.00124335	0.717177	0.453	0.151	1	15	CDCA7	0.302	0.0227629	0.0849166	0.0729051	0.0678939	0.033465	0.033948	0.0505167	0.25019	0.167297	0.195254	0.118387	0.0529665	0.130858	0.0186283	0.015041	0.432036	0.0165507	0.00657115	0.309627	0.0808329	0.00299467	0.107578
0.00124374	0.3418	0.316	0.11	1	15	POLE2	0.206	0.0254244	0.0440358	0.0697275	0.0404082	0.0267324	0.012482	0.0280665	0.121465	0.165928	0.157206	0.0608334	0.0488192	0.043558	0.018791	0.0120397	0.223773	0.0128607	0.0562679	0.161339	0.0620417	0.0726145	0.0224675
0.00125023	0.395021	0.624	0.399	1	15	EPB41L4A-AS1	0.225	0.142145	0.336373	0.170167	0.186248	0.173309	0.191869	0.154913	0.277225	0.166955	0.227504	0.226978	0.261171	0.345083	0.215554	0.100644	0.455283	0.0863903	0.117786	0.559583	0.277893	0.614961	0.360646
0.00125208	0.730934	0.368	0.234	1	15	TPX2	0.134	0.108517	0.106864	0.118299	0.143531	0.0525789	0.101961	0.176141	0.338757	0.857632	0.551933	0.143024	0.119295	0.116645	0.123836	0.0467957	0.468668	0.0459126	0.0793827	0.202359	0.125405	0.0479783	0.183022
0.00126343	0.53784	0.556	0.254	1	15	GNB5	0.302	0.0678231	0.142959	0.135097	0.175367	0.0745517	0.102276	0.329956	0.266839	0.259638	0.0439482	0.165055	0.130945	0.371117	0.225401	0.0236887	0.47898	0.0552329	1.18078	0.208746	0.1831	0.138637	0.275342
0.00126904	0.343499	0.692	0.557	1	15	PAXBP1	0.135	0.354413	0.45029	0.390907	0.420981	0.284132	0.272713	0.511811	0.398631	0.489153	0.451867	0.395831	0.359141	0.410949	0.4153	0.158757	0.605417	0.271155	0.298655	0.542527	0.342001	0.54944	0.460016
0.00127086	0.384372	0.453	0.17	1	15	GNG11	0.283	0.0647353	0.0360601	0.106193	0.0913046	0.0391408	0.0841301	0.0611133	0.0687957	0.0676958	0.0547823	0.0891981	0.10173	0.0459236	0.0701816	0.0855121	0.362331	0.0759941	1.87942	0.151288	0.0466316	0.576084	0.0381903
0.00127446	0.526	0.376	0.198	1	15	NCAPG2	0.178	0.0568632	0.0620594	0.105433	0.0534431	0.0461953	0.0571986	0.115665	0.205977	0.62368	0.485348	0.0953093	0.0963389	0.173069	0.0900515	0.0386022	0.374158	0.056708	0.0518725	0.0628562	0.0781703	0.0263872	0.114263
0.00127656	0.374658	0.658	0.492	1	15	FAM96A	0.166	0.187206	0.18547	0.351169	0.345664	0.279163	0.284557	0.311635	0.287553	0.374042	0.32503	0.447707	0.39324	0.184265	0.386852	0.238859	0.513437	0.143566	0.133234	0.367975	0.311732	0.184813	0.169865
0.00128585	0.447463	0.35	0.076	1	15	AC097634.3	0.274	0.0314321	0.0138431	0.0246739	0.0553045	0.0333743	0.0309214	0.0746983	0.0268595	0.0246521	0.0309989	0.0406531	0.0269382	0.0119805	0.0708897	0.0260609	0.248429	0.0138862	0.0256007	0.12098	0.0749606	0.24508	0.0114652
0.00131188	0.503003	0.889	0.77	1	15	SNRPG	0.119	0.468633	0.631563	0.515862	0.4811	0.614535	0.659447	0.396093	0.788762	0.855368	0.865486	0.785493	0.935467	0.57438	0.590953	0.514477	0.9831	0.516929	0.754312	0.894605	0.897613	0.99348	0.720885
0.00133331	0.55129	0.778	0.666	1	15	SNRNP70	0.112	0.380845	0.480777	0.469837	0.42032	0.347768	0.373502	0.355415	0.56831	0.545769	0.486183	0.547164	0.464938	0.780076	0.399516	0.23812	0.799324	0.381702	0.546926	0.627873	0.513826	0.4971	0.477813
0.00134398	0.46891	0.59	0.42	1	15	NSL1	0.17	0.167393	0.147276	0.312755	0.318706	0.190862	0.197705	0.258487	0.222334	0.444718	0.373342	0.274543	0.258993	0.17929	0.38426	0.148783	0.488076	0.168885	0.126644	0.263874	0.275768	0.25978	0.202384
0.00135433	0.928117	0.521	0.308	1	15	ATAD2	0.213	0.106617	0.293493	0.18601	0.146965	0.114088	0.0907016	0.211878	0.494528	0.690419	0.657321	0.204293	0.126018	0.258986	0.131954	0.0696624	0.649313	0.0863939	0.0559248	0.180286	0.130966	0.0982895	0.327919
0.00136862	0.637986	0.726	0.621	1	15	LINC01004	0.105	0.633376	0.468398	0.530729	0.488023	0.586737	0.710739	0.362427	0.437468	0.420213	0.557147	0.424001	0.648589	0.386484	0.395914	0.596049	0.863697	0.683451	0.211195	0.65764	0.503604	0.771172	0.473294
0.00138676	0.414042	0.624	0.384	1	15	THUMPD2	0.24	0.303377	0.213291	0.290706	0.264724	0.157976	0.142028	0.320201	0.185519	0.315235	0.278295	0.191621	0.203896	0.291964	0.237992	0.0821745	0.497377	0.227068	0.6591	0.430591	0.175846	0.322179	0.137862
0.0013878	0.498368	0.462	0.198	1	15	ABHD15-AS1	0.264	0.0383755	0.38844	0.082274	0.0514601	0.0520426	0.0654673	0.0663152	0.257893	0.0838462	0.049777	0.0878972	0.111966	0.264471	0.0995154	0.0540642	0.397473	0.034424	0.178235	0.109641	0.0708709	0.0874645	0.27298
0.00139045	0.63957	0.658	0.526	1	15	IQSEC1	0.132	0.443086	0.398044	0.410514	0.305548	0.566433	0.33656	0.284896	0.367042	0.32023	0.616585	0.415932	0.512739	0.0692293	0.294058	1.03591	0.697702	0.384531	0.0250914	0.277447	0.501552	0.0675967	0.222858
0.00139604	0.388124	0.444	0.19	1	15	CTPS1	0.254	0.06518	0.161059	0.0862512	0.0689832	0.0531242	0.057124	0.0823925	0.199816	0.156558	0.0761429	0.0758594	0.0987377	0.148764	0.0670605	0.00523046	0.301124	0.049111	0.0415387	0.144792	0.162174	0.0370212	0.236275
0.00139998	0.427125	0.718	0.545	1	15	TARS	0.173	0.24074	0.430767	0.274645	0.329092	0.311086	0.304879	0.321528	0.432561	0.410202	0.470894	0.35963	0.517422	0.557797	0.319486	0.278105	0.61896	0.307924	0.413649	0.453073	0.386491	0.548735	0.473412
0.0014452	0.409195	0.752	0.649	1	15	DCAF7	0.103	0.451298	0.533555	0.511494	0.534522	0.41233	0.33001	0.427809	0.519321	0.6641	0.69032	0.481515	0.515763	0.452369	0.423643	0.249765	0.745205	0.39585	0.497527	0.680022	0.601782	0.616952	0.417084
0.00144746	0.302259	0.299	0.149	1	15	EXOG	0.15	0.0391488	0.122312	0.0780699	0.0748379	0.0354047	0.0495033	0.0502001	0.121568	0.0969954	0.088314	0.0549096	0.077768	0.119753	0.0480909	0.0262664	0.207647	0.0414164	0.0642456	0.103636	0.107389	0.0395386	0.0638965
0.00145676	0.424265	0.726	0.513	1	15	2003-03-01	0.213	0.40285	1.04671	0.398513	0.614545	0.405262	0.417221	0.68265	0.798376	0.560084	0.306378	0.390199	0.264625	1.21925	0.433649	0.437514	0.865514	0.301295	0.691396	0.443681	0.585625	1.00099	0.80984
0.0014606	0.353256	0.368	0.172	1	15	ORC6	0.196	0.0366606	0.0450977	0.0713787	0.0757203	0.0439333	0.0581039	0.0831142	0.188856	0.394625	0.223841	0.103276	0.101495	0.0731396	0.0632168	0.0145376	0.271995	0.0327903	0.0215225	0.129429	0.0946493	0.143209	0.0397956
0.00147234	0.491969	0.573	0.251	1	15	UNKL	0.322	0.0910214	0.262391	0.0881289	0.0687033	0.0948448	0.0656897	0.0892573	0.155272	0.0932829	0.185663	0.0809749	0.150822	0.250538	0.120606	0.073556	0.411298	0.0856212	0.113635	0.185912	0.129905	0.447234	0.203407
0.00147418	0.344199	0.667	0.562	1	15	PRMT1	0.105	0.219837	0.418081	0.296318	0.276381	0.271457	0.379926	0.310685	0.489124	0.355248	0.27775	0.410357	0.531663	0.511365	0.397067	0.160895	0.563545	0.236684	0.410862	0.672055	0.487099	0.40981	0.510497
0.0014904	0.500301	0.752	0.645	1	15	TNKS	0.107	0.43334	0.725093	0.5142	0.449401	0.469735	0.359533	0.544729	0.591174	0.633524	0.770768	0.452887	0.418385	0.578858	0.421351	0.493649	0.824925	0.382217	0.553815	0.687197	0.597764	0.974354	0.559668
0.00149894	0.272113	0.667	0.482	1	15	TYW1	0.185	0.229626	0.454958	0.35612	0.431765	0.204069	0.189138	0.538994	0.406277	0.526198	0.396423	0.363657	0.346087	0.342457	0.455184	0.15275	0.545506	0.223512	0.29797	0.42459	0.448014	0.314178	0.313602
0.00150124	0.58422	0.641	0.426	1	15	KDM5B	0.215	0.245917	0.44902	0.22494	0.284936	0.248817	0.179321	0.364061	0.461136	0.141859	0.237218	0.246746	0.245971	0.766882	0.299563	0.30639	0.677765	0.308464	0.867644	0.813066	0.294323	0.930082	0.742918
0.00153742	0.152182	0.385	0.233	1	15	ZNF639	0.152	0.0845769	0.173771	0.0954731	0.0964766	0.0647535	0.095543	0.101549	0.178019	0.119767	0.146078	0.104134	0.131433	0.144391	0.101286	0.0511931	0.206357	0.0693061	0.143307	0.209342	0.106767	0.160062	0.156829
0.00154156	0.580719	0.692	0.504	1	15	RPRD2	0.188	0.264139	0.539917	0.392132	0.422603	0.350583	0.209052	0.346217	0.456114	0.428625	0.569528	0.365764	0.417461	0.332432	0.321532	0.293939	0.705764	0.177853	0.200277	0.422307	0.436468	0.214802	0.47058
0.00156237	0.895445	0.855	0.625	1	15	PIK3CA	0.23	0.561456	0.629059	0.469409	0.592046	0.401001	0.382654	0.408713	0.573807	0.3779	0.581067	0.379698	0.387772	0.607707	0.445809	0.414965	0.992205	0.522663	0.407698	0.792426	0.390572	0.423745	0.67354
0.0015692	1.1395	0.632	0.314	1	15	LARGE1	0.318	0.514673	0.0420779	0.494442	0.478748	0.14548	0.202185	0.50821	0.120182	0.368337	0.146787	0.252556	0.104118	0.192073	0.20711	0.0854686	0.863695	0.453859	0.011123	0.259976	0.354224	0.0677709	0.161857
0.00161581	0.432275	0.667	0.46	1	15	ABCB7	0.207	0.276672	0.301429	0.280669	0.26584	0.260828	0.271106	0.275403	0.300356	0.310245	0.365697	0.266452	0.393903	0.330381	0.300763	0.151045	0.545286	0.264963	0.214373	0.408947	0.443285	0.278333	0.384737
0.00162822	0.429509	0.59	0.473	1	15	ARHGEF6	0.117	0.210566	0.458183	0.311367	0.285703	0.209626	0.250016	0.295047	0.408249	0.3589	0.490735	0.310779	0.317566	0.251269	0.351023	0.168876	0.519248	0.127119	0.121238	0.498175	0.503905	0.113974	0.482566
0.0016696	0.353473	0.718	0.554	1	15	C1D	0.164	0.261925	0.453444	0.272335	0.254807	0.332743	0.287665	0.242377	0.349756	0.341056	0.417875	0.32704	0.416731	0.284447	0.292526	0.364313	0.54914	0.292476	0.416219	0.48399	0.355963	0.61935	0.257088
0.00168365	0.329306	0.419	0.266	1	15	CSNK1E	0.153	0.175917	0.0639367	0.161774	0.167613	0.0796522	0.114771	0.128096	0.114764	0.126213	0.135125	0.11841	0.123747	0.136456	0.0883756	0.0574803	0.290355	0.15182	0.0529575	0.13447	0.18548	0.0154011	0.0281703
0.00169286	0.399055	0.658	0.474	1	15	TMX3	0.184	0.274624	0.334557	0.351751	0.274168	0.19957	0.25976	0.305233	0.30242	0.332315	0.321272	0.325397	0.274775	0.393451	0.282353	0.129201	0.519589	0.212423	0.224336	0.378175	0.337614	0.0542299	0.340505
0.00169505	0.615598	0.838	0.594	1	15	HBS1L	0.244	0.336935	0.60311	0.314861	0.364	0.421184	0.352748	0.471426	0.627438	0.46551	0.53262	0.400439	0.402006	0.764316	0.407624	0.382342	0.862707	0.287194	0.327936	0.876422	0.442876	0.276307	0.666476
0.00171446	0.480478	0.718	0.59	1	15	TMEM87A	0.128	0.38823	0.570801	0.361687	0.284643	0.374483	0.380474	0.281592	0.44525	0.434334	0.661469	0.322766	0.603531	0.506404	0.316111	0.330365	0.701457	0.374563	0.315493	0.662185	0.633082	0.328396	0.446439
0.00171989	0.483883	0.316	0.02	1	15	CORO2B	0.296	0.0169581	0.00386446	0.0125999	0.0205027	0.00719038	0.00589295	0.0254645	0.0142919	0.00647324	0.0158082	0.010568	0.00256099	0.00318068	0.00676933	0	0.242502	0.0151404	0.016558	0.0110259	0.00682624	0.00704527	0
0.00174313	0.37322	0.59	0.383	1	15	TAF11	0.207	0.103786	0.30102	0.157345	0.163206	0.14015	0.173174	0.171373	0.316661	0.186932	0.259428	0.212633	0.316007	0.307886	0.177152	0.136894	0.427407	0.102741	0.384334	0.32267	0.323773	0.552061	0.27153
0.00176759	0.19548	0.376	0.247	1	15	UCK2	0.129	0.13223	0.167607	0.152799	0.14438	0.106817	0.156151	0.173522	0.115553	0.263458	0.173708	0.170316	0.16401	0.104876	0.220475	0.0186297	0.265467	0.0604672	0.0479262	0.293759	0.23156	0.0373241	0.0539262
0.0017723	0.514613	0.342	0.105	1	15	RASD1	0.237	0.0366618	0.0357158	0.0474765	0.0470137	0.0306638	0.0202645	0.176783	0.185955	0.0758951	0.0201872	0.0875979	0.0491293	0.260386	0.0769168	0.025281	0.298736	0.00589904	0.065603	0.0441139	0.0488432	0.0380171	0.192393
0.00178312	0.319925	0.368	0.202	1	15	NDC1	0.166	0.0731139	0.0840525	0.121817	0.123154	0.0384607	0.055737	0.0862261	0.147712	0.378802	0.269897	0.091471	0.0663368	0.124527	0.085897	0.0143534	0.272604	0.0293299	0.0768454	0.158852	0.133762	0.0351981	0.0854282
0.00181149	0.516268	0.607	0.279	1	15	SH2D3C	0.328	0.0566619	0.159889	0.103525	0.192183	0.224257	0.102825	0.313647	0.204404	0.202458	0.683173	0.218118	0.182626	0.0424975	0.268045	0.541628	0.50329	0.0211168	0.0575961	0.198458	0.203903	0.0367918	0.0646081
0.00185516	0.370421	0.419	0.255	1	15	ZNHIT6	0.164	0.109497	0.200317	0.143722	0.122948	0.0774873	0.0734594	0.134629	0.199711	0.170173	0.147805	0.139748	0.104921	0.239056	0.12475	0.0236939	0.32232	0.120821	0.151009	0.357597	0.222617	0.139705	0.281918
0.00186499	0.400387	0.786	0.645	1	15	FOXJ3	0.141	0.470244	0.612812	0.479216	0.484962	0.406646	0.367042	0.469624	0.498755	0.514004	0.579489	0.468678	0.521614	0.548246	0.494724	0.367735	0.762777	0.486446	0.45823	0.636369	0.611935	0.678494	0.551313
0.00190085	0.261561	0.385	0.214	1	15	MKL2	0.171	0.136718	0.101871	0.156622	0.123627	0.0879444	0.0903111	0.118625	0.114974	0.262219	0.168756	0.140968	0.148727	0.104101	0.075813	0.0521326	0.267913	0.0958785	0.182939	0.304597	0.115937	0.0680428	0.0508122
0.00190588	0.458917	0.487	0.243	1	15	C12orf49	0.244	0.150537	0.120715	0.130006	0.10913	0.100681	0.0751308	0.105558	0.140888	0.16322	0.140099	0.153964	0.0994833	0.167812	0.0812342	0.090455	0.363322	0.128894	0.0800852	0.0998335	0.157034	0.0280181	0.198768
0.00192906	0.32891	0.513	0.363	1	15	SELENOI	0.15	0.179057	0.264131	0.211075	0.215782	0.125745	0.142367	0.234415	0.37088	0.220452	0.207769	0.19256	0.188675	0.344382	0.169969	0.0510241	0.398896	0.19526	0.549611	0.366256	0.271491	0.397342	0.410471
0.00195572	0.275515	0.444	0.316	1	15	RAB11FIP2	0.128	0.175282	0.146887	0.222065	0.190997	0.175668	0.122614	0.216271	0.149115	0.268073	0.271495	0.195651	0.20034	0.18796	0.16109	0.137899	0.333864	0.157171	0.0660084	0.22025	0.258611	0.252726	0.0629848
0.00196942	0.410547	0.821	0.716	1	15	TLK2	0.105	0.607869	0.752292	0.479162	0.541279	0.554863	0.518242	0.496878	0.669385	0.5546	0.683787	0.502707	0.667778	0.673458	0.417751	0.50608	0.837856	0.535252	0.390254	0.658354	0.718459	0.715361	0.620985
0.00197443	0.574398	0.342	0.136	1	15	NUF2	0.206	0.0215857	0.0603071	0.0605769	0.0407873	0.0123025	0.0361699	0.0563987	0.17263	0.491754	0.385326	0.0466488	0.0383107	0.0611967	0.0285367	0.0163434	0.341369	0.0442145	0.0139357	0.0440548	0.0633749	0.0144508	0.0393918
0.00199667	0.516499	0.778	0.652	1	15	BANF1	0.126	0.26557	0.512353	0.391775	0.382293	0.413835	0.492818	0.298191	0.579919	0.618525	0.597187	0.577209	0.613406	0.430707	0.57415	0.276024	0.758568	0.206181	0.565875	0.681478	0.493833	0.369695	0.418216
0.00201248	0.324591	0.308	0.087	1	15	FAIM	0.221	0.0278219	0.0514558	0.0412995	0.0109028	0.0210399	0.0219149	0.0223471	0.0586594	0.0426943	0.0436874	0.0419242	0.0502753	0.066738	0.024811	0.0198863	0.200204	0.0303856	0.0615882	0.12296	0.0222912	0.0309865	0.0447972
0.00202896	0.184438	0.316	0.141	1	15	THOC3	0.175	0.0399162	0.0510952	0.0695711	0.0509046	0.0418419	0.0400678	0.0671932	0.0965259	0.1087	0.0815578	0.0936899	0.0804808	0.0874575	0.0560385	0.00538066	0.166687	0.0400797	0.0765132	0.0904747	0.0878019	0.0376634	0.0449794
0.00205127	0.384458	0.786	0.655	1	15	KRT10	0.131	0.344868	0.520425	0.374631	0.4589	0.439218	0.447124	0.367465	0.549851	0.519411	0.51651	0.542257	0.588289	0.417938	0.502048	0.43756	0.692043	0.34581	0.174249	0.696122	0.408624	0.115185	0.376684
0.00206054	0.176017	0.282	0.103	1	15	ERV3-1	0.179	0.014035	0.0712444	0.0248182	0.031069	0.0353105	0.0494874	0.0579157	0.067674	0.0437717	0.045623	0.0470794	0.0532919	0.0428427	0.028613	0.0350019	0.146131	0.00901959	0.142873	0.0804242	0.0548499	0.317784	0.0394085
0.00207817	0.787311	0.726	0.501	1	15	RALGPS2	0.225	0.378704	0.538884	0.442656	0.595359	0.219834	0.309544	0.741098	0.566631	0.477356	0.395493	0.329866	0.299787	0.562881	0.550389	0.210054	0.851966	0.220249	0.142691	0.77611	0.622591	0.0139605	0.344335
0.00209324	0.307879	0.752	0.636	1	15	UBAP2	0.116	0.630953	0.436076	0.583355	0.57703	0.410307	0.460105	0.684411	0.619972	0.714989	0.646071	0.44677	0.593687	0.6332	0.434765	0.306181	0.77576	0.69642	0.24814	0.763247	0.657332	0.369275	0.699511
0.00210285	0.378353	0.752	0.645	1	15	AKIRIN1	0.107	0.388539	0.489792	0.335256	0.258644	0.538213	0.497421	0.293861	0.513565	0.355711	0.541217	0.387044	0.719291	0.472921	0.374488	0.58247	0.667615	0.512024	0.649666	0.707821	0.74792	0.675271	0.406578
0.00210447	0.446594	0.889	0.713	1	15	DICER1	0.176	0.720167	0.516664	0.747577	0.714259	0.691739	0.567828	0.650782	0.4925	0.724253	0.819141	0.679733	0.518262	0.472946	0.630626	0.481189	0.967964	0.589694	0.622088	0.744514	0.616796	0.690424	0.376322
0.00210578	0.499622	0.701	0.443	1	15	UPF3A	0.258	0.163064	0.33787	0.277596	0.256889	0.218881	0.199694	0.285087	0.360889	0.353981	0.307338	0.286365	0.299745	0.301134	0.302525	0.0843	0.602992	0.162032	0.74728	0.379413	0.32104	1.18481	0.203771
0.00213079	0.511994	0.333	0.154	1	15	ARHGAP11A	0.179	0.0345241	0.0723811	0.0470288	0.047127	0.0381318	0.0357672	0.105778	0.191265	0.468758	0.337357	0.0583333	0.0511012	0.0694098	0.0652118	0.019596	0.326362	0.0239172	0.0456354	0.070989	0.0496071	0.00607539	0.0499761
0.00213448	0.530755	0.726	0.495	1	15	MAP4K5	0.231	0.322222	0.795991	0.29798	0.250839	0.233918	0.265537	0.351795	0.4683	0.321754	0.325489	0.3214	0.373553	0.255849	0.328348	0.209851	0.746702	0.370542	1.0026	0.624369	0.85361	1.18005	0.313259
0.00218	0.419624	0.282	0.077	1	15	BEND4	0.205	0.00857442	0.0415176	0.0254866	0.0573914	0.0141126	0.0161214	0.0989952	0.118939	0.0355022	0.0485678	0.0179258	0.0342157	0.135564	0.0511146	0.00395398	0.238208	0	0.0276111	0.240613	0.0801072	0	0.163494
0.00218109	0.542013	0.274	0.104	1	15	CDCA2	0.17	0.017438	0.0345072	0.0371451	0.0452374	0.0170392	0.0219579	0.0802611	0.158529	0.396397	0.195675	0.0317521	0.0468054	0.0472153	0.05017	0.0196857	0.285307	0.00556523	0.011598	0.039499	0.0386895	0.03826	0.0240663
0.00218298	0.418877	0.444	0.224	1	15	CEP70	0.22	0.0835735	0.119094	0.181136	0.199069	0.0664006	0.0791596	0.222527	0.195252	0.327865	0.168814	0.10126	0.0940249	0.119811	0.175956	0.0328428	0.358244	0.10483	0.12058	0.394799	0.104405	0.114741	0.129681
0.00218503	0.416551	0.65	0.462	1	15	TTC14	0.188	0.234208	0.500677	0.299532	0.197343	0.211702	0.204123	0.264545	0.394323	0.22111	0.369897	0.231539	0.245455	0.442762	0.209003	0.26943	0.527892	0.186406	0.211156	0.423595	0.196058	0.0651027	0.384775
0.002195	0.407269	0.444	0.199	1	15	FBXW8	0.245	0.0873328	0.202427	0.120799	0.119901	0.0604417	0.0588482	0.102709	0.157961	0.12805	0.0943229	0.118938	0.0727841	0.149989	0.0877874	0.0256574	0.3252	0.0938322	0.0729618	0.183654	0.0789686	0.0961804	0.0863694
0.00219556	0.67589	0.761	0.598	1	15	KLHL5	0.163	0.580673	0.417339	0.40479	0.427423	0.567593	0.620431	0.255711	0.458566	0.359844	0.384708	0.447866	0.689829	0.745714	0.419263	0.526556	0.884166	0.588236	0.982165	0.632417	1.07109	0.81618	0.539318
0.00222763	0.429186	0.547	0.304	1	15	MAGED1	0.243	0.189693	0.302063	0.218459	0.17697	0.128974	0.102826	0.152307	0.277222	0.189753	0.130136	0.149076	0.0881846	0.437918	0.141969	0.0561046	0.418541	0.104782	0.0914035	0.357831	0.171338	0.0476968	0.271571
0.00226587	0.295495	0.299	0.085	1	15	E2F1	0.214	0.00681369	0.0359475	0.0357594	0.027694	0.010674	0.00781732	0.0131295	0.165665	0.11126	0.0635485	0.032626	0.0146913	0.0446074	0.0141872	0.0207809	0.198989	0.0390132	0.083105	0.0364076	0.0182578	0.649342	0.0493638
0.0022802	0.43293	0.573	0.346	1	15	MZT1	0.227	0.117877	0.228334	0.116966	0.0990488	0.109717	0.13107	0.0834595	0.298724	0.323871	0.303331	0.167219	0.24211	0.208791	0.168855	0.102748	0.419694	0.106805	0.264647	0.300061	0.284729	0.318553	0.213049
0.0022806	0.365687	0.675	0.57	1	15	TAF2	0.105	0.407408	0.423076	0.387862	0.38155	0.303242	0.261708	0.59372	0.409905	0.54572	0.509937	0.328797	0.350872	0.376663	0.348526	0.341225	0.614846	0.334839	0.268874	0.550318	0.388404	0.443471	0.339958
0.00228176	0.493488	0.402	0.243	1	15	APBB2	0.159	0.180762	0.0289069	0.217615	0.218354	0.171518	0.223098	0.248547	0.101137	0.224879	0.271221	0.149848	0.0784459	0.201034	0.146152	0.210271	0.404836	0.103763	0.035039	0.22226	0.0764065	0.1416	0.0534079
0.00229058	0.569287	0.897	0.74	1	15	NKTR	0.157	0.5146	0.985516	0.661436	0.530412	0.484761	0.371782	0.734287	0.794729	0.697158	0.892246	0.635347	0.630375	0.871991	0.574888	0.375016	1.07744	0.373897	1.04657	0.973096	0.859406	1.07656	0.799584
0.00232249	0.369067	0.667	0.424	1	15	FAM241A	0.243	0.301034	0.29079	0.451283	0.500869	0.195312	0.159861	0.917543	0.482025	0.525374	0.358149	0.329532	0.197202	0.657298	0.419682	0.160113	0.688528	0.205725	0.206587	0.360615	0.348067	0.235932	0.666849
0.00233101	0.569914	0.761	0.629	1	15	TRIM44	0.132	0.475225	0.479474	0.587417	0.522562	0.397642	0.340022	0.559727	0.473947	0.48365	0.470165	0.481196	0.386939	0.529669	0.500732	0.299062	0.793746	0.33931	0.177136	0.71583	0.390764	0.371341	0.310766
0.00234811	0.472202	0.632	0.461	1	15	ZKSCAN1	0.171	0.301386	0.201928	0.277842	0.221062	0.307044	0.265575	0.19147	0.258374	0.202453	0.43297	0.266885	0.397718	0.272619	0.190552	0.32147	0.54415	0.402587	0.370608	0.482209	0.460594	0.332263	0.390517
0.00239028	0.751696	0.581	0.307	1	15	BARD1	0.274	0.147844	0.236541	0.173777	0.190034	0.0881462	0.0900358	0.307889	0.313007	0.504102	0.452046	0.176305	0.141733	0.242938	0.178522	0.0552199	0.62124	0.096279	0.236066	0.214491	0.177485	0.315205	0.150084
0.00239631	0.52656	0.863	0.742	1	15	RBM8A	0.121	0.40373	0.733973	0.427172	0.405846	0.553266	0.533683	0.379792	0.774026	0.554272	0.658337	0.608506	0.76078	0.712544	0.485489	0.511307	0.904834	0.46972	0.574815	0.777442	0.808618	0.848897	0.840222
0.00240713	0.50671	0.291	0.145	1	15	AC016708.1	0.146	0.0627882	0.102122	0.0718366	0.0697396	0.0460108	0.0456586	0.062015	0.115093	0.199723	0.129482	0.0773422	0.0719411	0.0707181	0.0595529	0.0268233	0.278711	0.0275087	0.0366451	0.143187	0.0648083	0.0504793	0.0781751
0.00240813	0.311457	0.538	0.391	1	15	ZNF146	0.147	0.192163	0.243617	0.247043	0.19127	0.144548	0.158961	0.198653	0.221058	0.25853	0.208132	0.210392	0.242368	0.281739	0.190804	0.0645787	0.391662	0.209297	0.2668	0.462063	0.287873	0.486017	0.238362
0.00241056	0.515123	0.709	0.392	1	15	PPM1K	0.317	0.263293	0.288655	0.337775	0.383312	0.135337	0.20736	0.425028	0.294592	0.358402	0.188805	0.192185	0.112989	0.279408	0.311035	0.0931937	0.599477	0.171816	0.339034	0.325647	0.213181	0.445972	0.250792
0.0024222	0.245248	0.538	0.335	1	15	AKT2	0.203	0.127785	0.206652	0.185127	0.11969	0.136462	0.122716	0.151677	0.197157	0.168555	0.212144	0.125585	0.139401	0.230434	0.120977	0.139989	0.31928	0.115429	0.604292	0.219788	0.268383	0.369102	0.239997
0.00243875	0.142767	0.282	0.15	1	15	CSTF1	0.132	0.0320849	0.0633302	0.0694625	0.0604933	0.0398324	0.0535353	0.0654783	0.102328	0.0990008	0.089407	0.0688022	0.0814665	0.0908998	0.0464928	0.0190373	0.148315	0.0375625	0.119905	0.122296	0.0744832	0.167448	0.0580643
0.00249231	0.300539	0.47	0.336	1	15	UTP23	0.134	0.151259	0.184254	0.149138	0.185418	0.117197	0.129708	0.2842	0.226955	0.289708	0.224341	0.187408	0.128063	0.161336	0.182763	0.0800906	0.323672	0.124585	0.197932	0.215636	0.218695	0.321257	0.101443
0.00249744	0.687011	0.65	0.367	1	15	TMEM263	0.283	0.19491	0.496393	0.191582	0.216686	0.0865266	0.140613	0.169575	0.420181	0.167779	0.0973861	0.187015	0.128241	0.438979	0.181333	0.0391637	0.603797	0.244414	0.331971	0.330186	0.180323	0.255517	0.390465
0.00251114	0.43251	0.786	0.559	1	15	ZNF721	0.227	0.362752	0.447213	0.410119	0.311994	0.32402	0.267554	0.406166	0.43599	0.480881	0.366016	0.314007	0.397957	0.41848	0.366046	0.212899	0.673533	0.34762	0.266658	0.624358	0.589511	0.567732	0.433031
0.00253232	0.395883	0.803	0.665	1	15	RAP1GDS1	0.138	0.670049	0.531746	0.632531	0.742903	0.567573	0.617321	0.784271	0.445235	0.642293	0.686498	0.712906	0.670931	0.694299	0.836913	0.257349	0.906111	0.584996	0.544518	0.780084	0.934435	0.373684	0.541072
0.00254425	0.574333	0.547	0.268	1	15	GKAP1	0.279	0.168845	0.270136	0.164214	0.214352	0.0831542	0.0721944	0.191791	0.257636	0.219164	0.122696	0.106329	0.100271	0.265338	0.181669	0.0634223	0.460495	0.0567978	0.0651903	0.227061	0.201818	0.235499	0.227663
0.00256249	0.622043	0.769	0.602	1	15	DENR	0.167	0.338537	0.361326	0.446028	0.41677	0.358555	0.351778	0.386509	0.464694	0.48955	0.447958	0.447551	0.432916	0.450601	0.401965	0.256464	0.787889	0.305067	0.610517	0.872549	0.409606	0.519934	0.447541
0.00259551	0.447976	0.59	0.31	1	15	TIFA	0.28	0.151985	0.35145	0.114655	0.213717	0.153154	0.200748	0.223916	0.28938	0.213444	0.1968	0.18192	0.0622909	0.275337	0.197775	0.140761	0.46707	0.173656	0.0322666	0.306662	0.0876646	0.0243468	0.385362
0.00260019	0.623467	0.778	0.566	1	15	GTF2I	0.212	0.264276	0.516594	0.431118	0.384416	0.29973	0.370323	0.322745	0.481479	0.425355	0.428225	0.415246	0.529656	0.600003	0.433375	0.178991	0.81166	0.226432	0.460298	0.824478	0.787928	0.578651	0.548649
0.0026023	0.489439	0.598	0.335	1	15	HACL1	0.263	0.163362	0.420177	0.184938	0.224817	0.128688	0.158657	0.332034	0.316302	0.291411	0.158472	0.193326	0.165768	0.306951	0.223638	0.111506	0.518002	0.0840157	0.127334	0.260464	0.176221	0.337287	0.368183
0.00261269	0.758936	0.846	0.613	1	15	EDEM1	0.233	0.625112	0.302708	0.443295	0.610923	0.632003	0.717951	0.43613	0.28202	0.533337	0.60143	0.396791	0.674579	0.229923	0.414798	0.555744	0.949606	0.552499	0.235081	0.585696	0.990782	0.0983853	0.19736
0.00262764	0.207042	0.487	0.303	1	15	GCNT1	0.184	0.171866	0.210434	0.183361	0.319707	0.122545	0.15455	0.392079	0.218825	0.320828	0.345629	0.218511	0.133048	0.110131	0.342528	0.0822131	0.355751	0.0890979	0.307617	0.216055	0.217378	0.112965	0.0420806
0.00262981	0.431976	0.829	0.698	1	15	DHX15	0.131	0.549483	0.499453	0.469504	0.481474	0.48487	0.421617	0.485842	0.528299	0.671534	0.75336	0.468075	0.549446	0.514537	0.402267	0.427288	0.809937	0.560511	0.427487	0.703289	0.534222	0.832655	0.391988
0.00265171	0.38459	0.65	0.431	1	15	ZCCHC8	0.219	0.212358	0.327665	0.192979	0.252273	0.199945	0.192248	0.325151	0.345359	0.385621	0.383197	0.274156	0.258549	0.260274	0.285139	0.150697	0.504113	0.120917	0.183236	0.364317	0.509334	0.364857	0.346403
0.00266906	1.83527	0.598	0.472	1	15	HIST1H4C	0.126	0.17208	0.394006	0.328668	0.23816	0.223607	0.283896	0.254043	0.942227	1.54522	1.12618	0.440222	0.445582	0.457857	0.281436	0.155823	1.04641	0.238197	0.268613	0.477043	0.433258	0.598059	0.554036
0.00270907	0.505446	0.581	0.293	1	15	WDSUB1	0.288	0.169383	0.167119	0.197328	0.202078	0.0912182	0.114032	0.179493	0.132071	0.18544	0.23295	0.175904	0.101183	0.156027	0.20516	0.0766854	0.444452	0.0592074	0.110809	0.284122	0.191408	0.117459	0.062224
0.00276918	0.417006	0.385	0.273	1	15	TTLL5	0.112	0.146001	0.184207	0.228086	0.161705	0.135946	0.100434	0.232524	0.177536	0.425253	0.270607	0.219112	0.141433	0.215379	0.18162	0.0471309	0.368294	0.0661968	0.163854	0.171699	0.154704	0.11103	0.184024
0.00278338	0.474411	0.641	0.496	1	15	CLEC16A	0.145	0.301042	0.372585	0.359053	0.323476	0.278508	0.310204	0.377906	0.349113	0.358604	0.34756	0.363963	0.417923	0.370611	0.386569	0.252097	0.608314	0.27155	0.429485	0.489235	0.500399	0.529606	0.472343
0.00279265	0.403877	0.59	0.327	1	15	TNRC6C	0.263	0.11344	0.582266	0.129659	0.17666	0.144011	0.0812451	0.186495	0.460108	0.164895	0.269757	0.129644	0.163039	0.478726	0.121877	0.128461	0.485457	0.097433	0.197012	0.330634	0.125577	0.5038	0.513516
0.00279599	0.162771	0.453	0.307	1	15	MRPS12	0.146	0.0768826	0.199953	0.152196	0.117353	0.0973308	0.113879	0.0915047	0.245926	0.196924	0.18612	0.210797	0.208578	0.201897	0.1847	0.0430858	0.250397	0.0696896	0.173188	0.260222	0.225813	0.18936	0.168071
0.00281387	0.47126	0.564	0.342	1	15	ZNF92	0.222	0.143684	0.271509	0.199362	0.17338	0.114387	0.131122	0.250859	0.252648	0.30832	0.190391	0.16175	0.234691	0.265739	0.133366	0.0793402	0.449292	0.11971	0.157698	0.284866	0.22748	0.239038	0.262103
0.0028231	0.627469	0.462	0.106	1	15	CD72	0.356	0.0468995	0.0869598	0.0417721	0.0446225	0.0283963	0.119011	0.0416697	0.0611786	0.0546411	0.0260559	0.0589741	0.0425825	0.0480098	0.0499158	0.00174398	0.372345	0.0713742	0	0.10753	0.0410201	0.0142915	0.0309266
0.0028428	0.27851	0.581	0.424	1	15	RSBN1	0.157	0.222989	0.3146	0.270083	0.289282	0.174139	0.178755	0.308712	0.272205	0.303968	0.335466	0.282975	0.313226	0.482646	0.224121	0.133837	0.454308	0.208422	0.399106	0.31009	0.345545	0.361688	0.317466
0.00289704	0.54519	0.701	0.395	1	15	GIGYF1	0.306	0.203588	0.30612	0.213391	0.203213	0.160291	0.14618	0.213869	0.246452	0.250344	0.26798	0.204002	0.193873	0.289674	0.230245	0.141781	0.547889	0.146633	0.189712	0.241895	0.200663	0.433551	0.147299
0.00290649	0.343145	0.769	0.592	1	15	GABPB1	0.177	0.513803	0.564804	0.337229	0.384916	0.635364	0.579207	0.301628	0.529077	0.431514	0.508325	0.389872	0.460713	0.541091	0.424864	0.66305	0.739461	0.659263	0.38616	0.842543	0.330246	0.394309	0.676893
0.00292132	0.508173	0.479	0.23	1	15	SHLD1	0.249	0.0913432	0.20774	0.146824	0.115477	0.108742	0.0847314	0.122178	0.264395	0.181072	0.267454	0.158331	0.129786	0.127322	0.14743	0.0500428	0.398821	0.044222	0.0682283	0.182328	0.147702	0.0397436	0.138999
0.00293197	0.524619	0.667	0.565	1	15	UXS1	0.102	0.641712	0.319061	0.378159	0.378416	0.747787	0.506094	0.288844	0.337081	0.367995	0.488334	0.459177	0.284248	0.499037	0.311392	0.662477	0.730022	0.772826	0.804696	0.382646	0.207456	0.53483	0.292674
0.00294329	0.578797	0.453	0.138	1	15	FAM43A	0.315	0.0416191	0.194303	0.0480595	0.0680744	0.0333975	0.0731262	0.104954	0.166928	0.075239	0.0499538	0.0856869	0.0703586	0.12506	0.0748851	0.0220789	0.371973	0.00771836	0.025723	0.0511182	0.00881679	0.0159251	0.180483
0.00295082	0.766402	0.521	0.226	1	15	GUCY1A1	0.295	0.0817164	0.342145	0.150506	0.16987	0.0559565	0.0799463	0.132662	0.22239	0.160808	0.0809228	0.100408	0.0662019	0.203191	0.198014	0.0799223	0.51648	0.0402618	0.573432	0.302681	0.182558	0.319489	0.248603
0.00295914	0.267309	0.684	0.519	1	15	CWF19L2	0.165	0.31599	0.602648	0.384219	0.468123	0.267008	0.281565	0.546479	0.560355	0.488677	0.397097	0.310746	0.267505	0.411732	0.489342	0.179126	0.596168	0.257854	0.23899	0.594301	0.359903	0.15291	0.435111
0.00299627	0.318783	0.402	0.257	1	15	RGS12	0.145	0.195628	0.0384271	0.202253	0.163671	0.116279	0.158712	0.202844	0.0907198	0.165767	0.14992	0.185247	0.141892	0.0780229	0.176613	0.0539988	0.292424	0.121132	0.0407675	0.195804	0.232998	0.0142207	0.0682279
0.00299808	0.161514	0.291	0.113	1	15	AC087632.1	0.178	0.012417	0.0274031	0.0257022	0.036351	0.0236164	0.0387123	0.0175628	0.162303	0.216859	0.165606	0.0716915	0.0722934	0.0320704	0.0269524	0.0031171	0.146977	0.0322699	0.0104931	0.162512	0.0666735	0.00299559	0.0475401
0.00301589	0.305439	0.393	0.221	1	15	RAD9A	0.172	0.0868797	0.125087	0.120214	0.114448	0.0789482	0.0963359	0.087409	0.183924	0.188258	0.0844069	0.112649	0.0833605	0.0841844	0.134307	0.0503727	0.26156	0.0885735	0.106118	0.126407	0.142432	0.133755	0.054794
0.00303813	0.523253	0.385	0.216	1	15	ENAH	0.169	0.124559	0.0762214	0.209214	0.24041	0.109539	0.0999861	0.239642	0.101227	0.130486	0.0790438	0.179747	0.0877203	0.0592473	0.162533	0.112055	0.37384	0.0681305	0.112644	0.123758	0.0542701	0.147725	0.0609486
0.00305368	0.328557	0.538	0.362	1	15	FAM76B	0.176	0.143258	0.211394	0.174332	0.143819	0.189326	0.168591	0.266409	0.201018	0.287869	0.391441	0.203018	0.177383	0.153902	0.14538	0.197367	0.393852	0.159204	0.149519	0.344093	0.254647	0.597123	0.125317
0.00305521	0.367518	0.744	0.478	1	15	MED10	0.266	0.231657	0.40752	0.171676	0.176545	0.222583	0.246837	0.172669	0.395503	0.239307	0.259261	0.238035	0.349916	0.333201	0.200198	0.199476	0.516369	0.325614	0.337498	0.384148	0.328296	0.66413	0.366312
0.00308015	0.439664	0.675	0.4	1	15	BTK	0.275	0.173698	0.00193796	0.290303	0.211675	0.283924	0.225969	0.261202	0.0684871	0.27377	0.345019	0.362224	0.370525	0.00534898	0.302603	0.265284	0.550432	0.223969	1.56779	0.529399	0.19958	1.16369	0
0.00313169	0.333636	0.444	0.189	1	15	PKIG	0.255	0.0498035	0.03118	0.111054	0.143746	0.0726523	0.113565	0.179596	0.162757	0.116087	0.0510203	0.105957	0.142314	0.0425807	0.139943	0.0413654	0.298427	0.0418371	0.376172	0.245328	0.163801	0.212259	0.145026
0.00322067	0.53239	0.368	0.222	1	15	CENPE	0.146	0.0917099	0.204422	0.143716	0.142447	0.040712	0.0672229	0.216963	0.28873	0.876894	0.490597	0.116391	0.0949843	0.120095	0.127961	0.0438992	0.416075	0.0992282	0.0511703	0.0966717	0.108487	0.0664402	0.165322
0.00324292	0.337846	0.778	0.642	1	15	FAM91A1	0.136	0.500985	0.364846	0.626052	0.651963	0.429938	0.339536	0.746827	0.362896	0.681666	0.522573	0.515892	0.311123	0.275505	0.526578	0.441566	0.703178	0.374787	0.482898	0.398659	0.388128	0.603689	0.274673
0.00328959	0.27773	0.333	0.161	1	15	RFX5	0.172	0.0625095	0.0556898	0.0831871	0.0633712	0.0719784	0.0805659	0.0652901	0.0724565	0.0873576	0.0661946	0.0888388	0.0609105	0.0635367	0.052606	0.0614958	0.204114	0.0314183	0.0413318	0.124883	0.052194	0.00607539	0.040015
0.00329749	0.339377	0.641	0.489	1	15	MED1	0.152	0.288204	0.257486	0.260685	0.312669	0.265099	0.243404	0.32678	0.275785	0.35812	0.463148	0.255628	0.303737	0.25119	0.247081	0.284325	0.494045	0.227978	0.24116	0.331002	0.322187	0.19746	0.276856
0.00333279	0.473429	0.821	0.72	1	15	SNRPF	0.101	0.339525	0.570715	0.485395	0.450155	0.553202	0.601299	0.341129	0.798332	0.741412	0.891129	0.766436	0.998555	0.688395	0.652475	0.328373	0.890267	0.361759	0.470489	1.05291	0.952993	0.1751	0.780023
0.00334742	0.523802	0.658	0.457	1	15	CNOT8	0.201	0.203787	0.285299	0.256346	0.2859	0.222036	0.164452	0.30541	0.287876	0.324467	0.406138	0.279126	0.340428	0.223355	0.271399	0.192585	0.558954	0.106958	0.315563	0.409374	0.331597	0.419846	0.22158
0.0033548	0.414428	0.872	0.767	1	15	ARID2	0.105	0.72586	1.01075	0.752083	0.833859	0.667817	0.642775	0.894399	0.875557	0.866858	0.986248	0.663922	0.649969	0.858962	0.763164	0.443629	1.10063	0.479227	0.753558	0.960241	0.686704	0.877389	0.874529
0.00337005	0.240454	0.359	0.18	1	15	ZNF682	0.179	0.0665044	0.127367	0.0949737	0.0862911	0.0368973	0.0655801	0.145347	0.194733	0.23376	0.0907997	0.116599	0.0962987	0.0730583	0.100161	0.0357489	0.22861	0.017993	0.0558342	0.153518	0.0429346	0.150119	0.119398
0.00339574	0.151936	0.547	0.327	1	15	TBPL1	0.22	0.0777479	0.395845	0.105503	0.103682	0.125073	0.111255	0.116062	0.37064	0.148937	0.257511	0.138419	0.185016	0.290356	0.136872	0.157757	0.320642	0.0959522	0.808395	0.23715	0.190649	0.668749	0.426387
0.00340486	0.262365	0.35	0.14	1	15	TBC1D10C	0.21	0.00985571	0.279168	0.022667	0.0273725	0.0392672	0.00779554	0.0224892	0.251127	0.0377388	0.123413	0.0475132	0.0445384	0.154162	0.011632	0.135472	0.228193	0.0113955	0.0648776	0.113752	0.0523513	0.0246385	0.15472
0.0034431	0.313141	0.308	0.108	1	15	CEP112	0.2	0.053763	0.0406565	0.0702989	0.062727	0.0319776	0.0579972	0.0528366	0.0953587	0.134337	0.0632659	0.0433201	0.0375244	0.138748	0.05494	0.037293	0.213067	0.0256133	0.00887193	0.0765503	0.0413212	0.0509213	0.0196784
0.00348182	0.374009	0.325	0.099	1	15	LIN9	0.226	0.0232945	0.0241617	0.0459987	0.0239677	0.0207046	0.0234222	0.0268583	0.104159	0.162999	0.198508	0.0487847	0.0328628	0.0453985	0.0438732	0.0104338	0.221162	0.0217774	0.031676	0.0745067	0.0711722	0.0966217	0.0735619
0.00350707	0.372565	0.342	0.118	1	15	GINS2	0.224	0.017868	0.0601616	0.064884	0.0359079	0.0252659	0.0241456	0.0485893	0.159107	0.202164	0.115162	0.0792793	0.0602984	0.0737766	0.0206208	0.0190708	0.252684	0.0334709	0.0261604	0.111983	0.0632075	0.0575948	0.0647946
0.00351324	0.415178	0.504	0.298	1	15	NEDD1	0.206	0.124263	0.185364	0.173131	0.162857	0.0913123	0.104182	0.13746	0.212786	0.323453	0.373519	0.143476	0.164638	0.110226	0.132364	0.113788	0.386103	0.0740647	0.151326	0.245463	0.203139	0.12656	0.124974
0.00351498	0.535116	0.718	0.493	1	15	TSC22D4	0.225	0.20225	0.415249	0.290325	0.294928	0.278199	0.216612	0.332586	0.311244	0.33004	0.288857	0.358307	0.242427	0.208273	0.287614	0.19358	0.609899	0.167776	0.799987	0.284827	0.294343	0.672317	0.172581
0.00351922	0.553514	0.897	0.634	1	15	TCEA1	0.263	0.340354	0.477325	0.434152	0.404842	0.374622	0.382103	0.449866	0.526353	0.54594	0.477275	0.460427	0.504053	0.511409	0.410327	0.276999	0.820986	0.308592	0.809973	0.731555	0.509607	0.71587	0.525703
0.00352281	0.329807	0.368	0.123	1	15	RETREG1	0.245	0.0143637	0.0181308	0.0236072	0.0306329	0.193944	0.0456757	0.0206545	0.288642	0.0261108	0.175119	0.0825502	0.0452731	1.22565	0.0313175	0.221308	0.31396	0.0264208	0.00188274	0.0361357	0.0457752	0	0.506774
0.00352672	0.251547	0.402	0.211	1	15	PPAT	0.191	0.0859942	0.104168	0.120964	0.135694	0.0448153	0.074104	0.210718	0.162638	0.211797	0.0973096	0.0947695	0.0682699	0.155523	0.138337	0.0218023	0.257457	0.0723083	0.103357	0.226523	0.125205	0.205972	0.168008
0.00353371	0.286134	0.521	0.362	1	15	SLC7A6OS	0.159	0.139547	0.400335	0.180754	0.164978	0.136033	0.116189	0.215988	0.276568	0.214256	0.211073	0.187091	0.178395	0.291218	0.217306	0.0599132	0.365836	0.099388	0.182629	0.25721	0.160693	0.278865	0.216889
0.0035448	0.222726	0.265	0.099	1	15	SDCBP2-AS1	0.166	0.0377616	0.0374001	0.033541	0.0365253	0.0389961	0.0441957	0.0312636	0.0762194	0.0584326	0.0407087	0.0392112	0.0511758	0.0600259	0.0391942	0.0215765	0.157186	0.0414666	0.0732131	0.100223	0.0228591	0.0964742	0.0573272
0.00355158	0.284987	0.47	0.329	1	15	MPHOSPH10	0.141	0.138194	0.244142	0.140214	0.17405	0.123184	0.113832	0.173788	0.21075	0.189916	0.192976	0.206391	0.245984	0.242134	0.163537	0.0381206	0.334692	0.0755172	0.199383	0.352746	0.274429	0.586514	0.260552
0.00355386	0.428717	0.538	0.352	1	15	RPAP2	0.186	0.13149	0.485982	0.194705	0.198414	0.1108	0.113547	0.276098	0.381683	0.234112	0.227152	0.178697	0.176611	0.48946	0.199985	0.0870826	0.459798	0.0581527	0.109812	0.377105	0.263755	0.108834	0.320831
0.00356139	0.734101	0.538	0.265	1	15	MBOAT2	0.273	0.0783708	0.105154	0.101788	0.157042	0.0807207	0.136802	0.200755	0.320896	0.221318	0.327491	0.150086	0.160839	0.53781	0.23637	0.0429524	0.528205	0.0539028	1.32707	0.479433	0.397709	0.273107	0.701937
0.00357903	0.280217	0.564	0.415	1	15	BMS1	0.149	0.214958	0.320241	0.212683	0.242937	0.142885	0.175378	0.256893	0.295326	0.279015	0.197324	0.221412	0.305101	0.323349	0.283259	0.0980493	0.391427	0.128092	0.14594	0.344875	0.287575	0.147462	0.330288
0.00360854	0.33183	0.402	0.253	1	15	RAD18	0.149	0.0874208	0.143185	0.153468	0.141758	0.0872113	0.101017	0.150493	0.187602	0.378159	0.26295	0.11188	0.141941	0.144338	0.0957711	0.0546545	0.311135	0.0396752	0.0613147	0.183099	0.15362	0.10482	0.275761
0.00361446	0.208733	0.35	0.194	1	15	FCF1	0.156	0.0910841	0.128213	0.0769805	0.0868371	0.0692899	0.0724605	0.120868	0.116362	0.102455	0.104147	0.0937475	0.11574	0.111463	0.0932593	0.0409109	0.214296	0.0572004	0.0871033	0.183607	0.103959	0.222466	0.0466498
0.00367621	0.342479	0.701	0.6	1	15	IWS1	0.101	0.483046	0.373272	0.488437	0.381923	0.339235	0.5322	0.334471	0.356966	0.5173	0.53275	0.373772	0.489921	0.345555	0.334158	0.279543	0.619682	0.620416	0.408296	0.54018	0.710442	0.662978	0.350479
0.00377816	0.292606	0.385	0.222	1	15	THAP4	0.163	0.0984534	0.0928784	0.111477	0.120397	0.0785165	0.0807695	0.110868	0.129624	0.125442	0.123631	0.104589	0.199088	0.147941	0.114023	0.0537149	0.264222	0.0665666	0.0596956	0.166875	0.184542	0.0732684	0.0832128
0.00378284	0.317346	0.59	0.41	1	15	FMR1	0.18	0.215209	0.357855	0.230882	0.211203	0.205364	0.157224	0.257039	0.291718	0.263642	0.2294	0.172788	0.168547	0.244005	0.19675	0.167881	0.413683	0.18383	0.250326	0.232819	0.199184	0.469855	0.193636
0.00381741	0.274096	0.274	0.017	1	15	LINC02202	0.257	0.00512395	0.00407153	0.00548705	0.00802655	0.00668587	0.0197646	0.00234486	0.013495	0.0125991	0	0.00621323	0.0104081	0.00419014	0.00644421	0.003275	0.153942	0.00532334	0.0327932	0.0547846	0	0	0
0.00387883	0.794608	0.684	0.582	1	15	DUT	0.102	0.248401	0.346927	0.44744	0.448682	0.281346	0.354951	0.308549	0.757225	0.923875	0.806703	0.508474	0.512747	0.416238	0.465199	0.172738	0.82613	0.203549	0.338213	0.63676	0.427969	0.205267	0.379733
0.00388692	0.540745	0.53	0.365	1	15	MTM1	0.165	0.19682	0.0809639	0.381655	0.268487	0.166503	0.168091	0.26746	0.141981	0.305409	0.43917	0.279378	0.230214	0.288663	0.261922	0.159571	0.484758	0.156797	0.430656	0.406938	0.334886	0.238555	0.152239
0.00389099	0.824528	0.538	0.323	1	15	HELLS	0.215	0.113644	0.241302	0.220422	0.182189	0.116078	0.160524	0.220976	0.521308	0.638926	0.478549	0.233229	0.197482	0.303085	0.216138	0.0859913	0.649153	0.120865	0.0366618	0.252282	0.203046	0.0478896	0.279436
0.00389705	0.503213	0.385	0.169	1	15	MAD2L1	0.216	0.0326774	0.0630917	0.0728417	0.0565959	0.029474	0.0465121	0.0266187	0.254826	0.395507	0.263374	0.0693377	0.0730927	0.0917006	0.0342696	0.0378329	0.336777	0.0284205	0.0669442	0.165813	0.0633942	0.0697083	0.105115
0.00390737	0.574288	0.701	0.468	1	15	G2E3	0.233	0.256065	0.443467	0.272733	0.332987	0.21777	0.211572	0.387598	0.369712	0.499244	0.516845	0.237713	0.255662	0.36557	0.340676	0.142322	0.646423	0.253405	0.27599	0.47876	0.250793	0.163818	0.249015
0.00391871	0.348808	0.436	0.27	1	15	HMGB3	0.166	0.0922157	0.0733945	0.137831	0.148664	0.110244	0.144353	0.0723384	0.202322	0.471654	0.315724	0.175871	0.158582	0.155643	0.124676	0.0657931	0.331823	0.082586	0.108205	0.233323	0.197659	0.0370873	0.210981
0.00392577	0.379758	0.333	0.191	1	15	LINC01572	0.142	0.096122	0.070022	0.173252	0.101241	0.0604289	0.0601101	0.115672	0.228585	0.557894	0.391124	0.12832	0.0813201	0.0813918	0.108811	0.04175	0.300081	0.0570908	0.0471386	0.133697	0.144918	0.0497116	0.163733
0.00394435	0.532635	0.453	0.232	1	15	MCM3	0.221	0.0567228	0.143332	0.153656	0.108565	0.0543217	0.051396	0.106016	0.34514	0.372683	0.295317	0.185165	0.0915057	0.173428	0.126876	0.0118396	0.412803	0.0452909	0.118007	0.258206	0.0954065	0.0817793	0.150928
0.00400071	0.349199	0.821	0.694	1	15	MAP4K3	0.127	1.06876	0.352959	0.792005	0.778564	0.730332	0.6979	0.870203	0.396009	0.716079	0.530472	0.63453	0.901343	0.467515	0.695549	0.735427	0.96739	0.965115	0.412455	0.84905	0.856185	0.374234	0.370444
0.0040185	0.648064	0.915	0.75	1	15	BBX	0.165	0.770644	0.775553	0.842643	0.894575	0.557954	0.718893	0.922548	0.741296	0.875065	0.708562	0.745833	0.699058	0.55383	0.806673	0.356404	1.19175	0.606569	0.566665	0.809858	0.720426	0.539092	0.539416
0.00407179	0.26185	0.513	0.3	1	15	KLF12	0.213	0.112509	0.925419	0.134946	0.13336	0.0647626	0.244253	0.18976	0.825671	0.108196	0.0712843	0.108281	0.255023	0.915354	0.245608	0.0419215	0.513345	0.0914509	0.146214	0.352094	0.165467	0.0805163	1.09104
0.00407532	0.397894	0.872	0.74	1	15	PRRC2B	0.132	0.662472	0.68397	0.700575	0.657234	0.479325	0.483085	0.725646	0.603829	0.690939	0.645768	0.575196	0.584837	0.593524	0.557446	0.300101	0.88649	0.590436	0.276341	0.80828	0.677978	0.489859	0.564429
0.00412547	0.665936	0.325	0.069	1	15	CNR2	0.256	0.00727892	0.210176	0.00880065	0.018959	0.00109494	0.00973988	0.0511236	0.141483	0.033459	0.0171159	0.0313061	0.0205701	0.0352223	0.020385	0.0088155	0.326396	0.00400097	0	0.205279	0.27649	0	0.0270224
0.00413088	0.278536	0.479	0.312	1	15	MRPL39	0.167	0.142306	0.167198	0.15188	0.142161	0.137504	0.216421	0.131287	0.195454	0.14966	0.124267	0.194458	0.196758	0.151709	0.161004	0.0552604	0.314262	0.141971	0.120888	0.308086	0.180006	0.115	0.126793
0.00413686	0.479529	0.479	0.241	1	15	MSH2	0.238	0.09363	0.149856	0.170374	0.1147	0.0744041	0.054333	0.132717	0.27521	0.269249	0.180925	0.135626	0.0550965	0.176396	0.105287	0.0379195	0.37693	0.075522	0.111203	0.257266	0.142728	0.035026	0.126451
0.00418307	0.325414	0.564	0.404	1	15	PTCD3	0.16	0.176287	0.331648	0.201126	0.209538	0.138158	0.165793	0.157272	0.34653	0.288376	0.287653	0.200213	0.208175	0.365946	0.191941	0.0805752	0.422008	0.123326	0.197681	0.48522	0.300165	0.163081	0.342398
0.00420664	0.49436	0.59	0.403	1	15	PRPF3	0.187	0.198778	0.330016	0.190509	0.153301	0.29168	0.139413	0.17339	0.202179	0.206578	0.346827	0.191652	0.242371	0.224318	0.148771	0.288869	0.487669	0.180541	0.0956608	0.291071	0.281479	0.351218	0.316113
0.00424206	0.321317	0.308	0.136	1	15	SHCBP1	0.172	0.0260388	0.0162766	0.0688897	0.0455789	0.0235465	0.0345132	0.0536876	0.116027	0.398459	0.360208	0.0469882	0.103793	0.0447465	0.0300719	0.0138013	0.230629	0.0191978	0.0137557	0.0581145	0.0538603	0.0311739	0.00587028
0.00424365	0.202542	0.419	0.275	1	15	QTRT2	0.144	0.118977	0.127457	0.14483	0.151521	0.113776	0.125764	0.151043	0.149636	0.198175	0.229771	0.161219	0.175035	0.151252	0.132684	0.0963905	0.259801	0.0941874	0.0138989	0.22539	0.155738	0.112487	0.122483
0.0042705	0.633813	0.675	0.413	1	15	ZNF22	0.262	0.19056	0.266334	0.211434	0.212958	0.141753	0.170675	0.154523	0.270291	0.263262	0.250667	0.263202	0.213388	0.199565	0.241291	0.069807	0.591217	0.239387	0.375252	0.484575	0.350344	0.530436	0.18942
0.00430121	0.279061	0.547	0.441	1	15	VPS51	0.106	0.143447	0.360252	0.232316	0.19481	0.167274	0.194909	0.186155	0.329115	0.258944	0.297768	0.262837	0.274246	0.382641	0.190188	0.163413	0.39356	0.10469	0.238607	0.429098	0.297308	0.27858	0.324921
0.00431022	0.253452	0.444	0.234	1	15	ZNF138	0.21	0.0691867	0.170541	0.142058	0.129767	0.0647877	0.0791431	0.104151	0.196912	0.184526	0.165327	0.110858	0.101738	0.107909	0.135544	0.0257655	0.268682	0.027879	0.0546098	0.23297	0.158626	0.0328836	0.18612
0.00435518	0.347243	0.436	0.271	1	15	TSEN15	0.165	0.0816915	0.237913	0.139028	0.165814	0.0969001	0.107782	0.137154	0.250385	0.15277	0.19113	0.165148	0.138638	0.157581	0.17141	0.0820692	0.327735	0.0264051	0.136593	0.305129	0.142234	0.0267086	0.0951378
0.00436572	0.574236	0.667	0.409	1	15	PSMB8	0.258	0.0786748	0.481468	0.151191	0.144619	0.204604	0.155101	0.132128	0.433523	0.266268	0.31303	0.32311	0.284323	0.13081	0.22004	0.193091	0.576079	0.086304	0.433258	0.174958	0.498374	0.463371	0.234082
0.00439169	0.222852	0.41	0.209	1	15	TBCC	0.201	0.0532956	0.200881	0.054472	0.0497536	0.0655875	0.0836908	0.118331	0.183313	0.0921787	0.0967058	0.120891	0.104521	0.135222	0.0977488	0.062021	0.23133	0.0380854	0.107382	0.0962453	0.178393	0.309286	0.0916772
0.00440792	0.282825	0.761	0.623	1	15	ZNF326	0.138	0.504491	0.456533	0.466117	0.518642	0.395046	0.448481	0.512074	0.511364	0.475359	0.445483	0.44364	0.477817	0.487413	0.40478	0.276602	0.681357	0.460564	0.667167	0.648378	0.440026	0.938127	0.516288
0.00441128	0.255081	0.282	0.154	1	15	AC005037.1	0.128	0.0506041	0.157301	0.0627161	0.0711285	0.0427545	0.0649555	0.108739	0.154164	0.0969105	0.0467853	0.0774123	0.0795297	0.133736	0.0599326	0.0263353	0.184396	0.019295	0.0457933	0.126527	0.146891	0.149723	0.153864
0.00444707	0.499621	0.342	0.159	1	15	CCNB2	0.183	0.0264954	0.0368299	0.0583229	0.0568781	0.0271602	0.0615746	0.0308995	0.128043	0.455246	0.319278	0.086855	0.149228	0.0778181	0.0675547	0.0418898	0.297694	0.0365836	0.0375952	0.138788	0.0748531	0.00907006	0.0477315
0.00445679	0.508282	0.752	0.576	1	15	NRF1	0.176	0.450718	0.603907	0.510059	0.392354	0.461185	0.444003	0.394184	0.487701	0.528387	0.642826	0.373092	0.482623	0.397657	0.408247	0.341874	0.781965	0.468881	0.248341	0.508567	0.363788	0.40678	0.453195
0.00448435	0.55719	0.598	0.404	1	15	CPT1A	0.194	0.220799	0.280981	0.252043	0.266217	0.233776	0.172741	0.199436	0.144674	0.222731	0.348285	0.232226	0.283583	0.225506	0.189586	0.168823	0.51115	0.127476	0.223657	0.322082	0.547577	0.0743239	0.184238
0.00449103	0.260053	0.59	0.467	1	15	SF3B3	0.123	0.236368	0.319211	0.283047	0.22143	0.174878	0.200001	0.209253	0.313301	0.391927	0.437983	0.250373	0.273368	0.419884	0.216254	0.0928071	0.426849	0.219943	0.210496	0.513066	0.289045	0.402657	0.332331
0.00452848	0.537116	0.889	0.741	1	15	CCT2	0.148	0.461306	0.872972	0.557048	0.593683	0.403581	0.522787	0.6057	0.999494	0.686379	0.478751	0.595302	0.757357	0.931331	0.637842	0.2442	1.02895	0.468422	0.564211	1.09029	0.984966	0.908249	0.992935
0.004539	0.48176	0.846	0.628	1	15	PRKACB	0.218	0.637452	0.958973	0.680944	0.840551	0.259006	0.338203	0.831117	0.848049	0.585905	0.303706	0.531919	0.275363	0.495299	0.647017	0.0914221	0.970845	0.375919	0.684251	0.72573	0.412715	0.216423	0.730147
0.0046245	0.912667	0.974	0.854	1	15	MAN1A1	0.12	2.45436	0.731991	2.41435	2.30806	1.02906	1.24419	2.41438	0.860095	1.93421	0.955681	1.53184	1.13477	1.77422	1.69886	0.701796	2.27694	2.3347	0.927439	1.36712	1.64083	1.40205	1.20339
0.00462983	0.324791	0.496	0.333	1	15	SPATA5	0.163	0.21215	0.209655	0.327545	0.343322	0.128175	0.161406	0.329504	0.33317	0.631378	0.407052	0.303277	0.1102	0.220706	0.283545	0.0834678	0.434426	0.0697168	0.145912	0.248006	0.210343	0.14261	0.198509
0.00464351	0.980135	0.402	0.213	1	15	CENPF	0.189	0.0691365	0.134485	0.122893	0.10788	0.0635866	0.0960065	0.135022	0.472745	1.13235	0.671367	0.129378	0.10225	0.146829	0.0726319	0.0622038	0.581698	0.0578057	0.0752761	0.16507	0.129276	0.0736244	0.160464
0.00464963	0.406338	0.778	0.568	1	15	TRIM38	0.21	0.297294	0.424633	0.391175	0.455649	0.503699	0.39621	0.640287	0.395986	0.525997	0.89338	0.503596	0.856958	0.289187	0.512117	0.631215	0.752644	0.181983	0.107724	0.496303	1.03173	0.157965	0.257273
0.00467065	0.3912	0.504	0.278	1	15	NMT2	0.226	0.134082	0.402134	0.149239	0.17889	0.0847861	0.13744	0.242761	0.500603	0.113501	0.0548032	0.129392	0.0577667	0.881769	0.113595	0.0702097	0.436366	0.129156	0.0532873	0.434776	0.111694	0.100272	0.516104
0.00477224	0.402625	0.265	0.117	1	15	CCNA2	0.148	0.00798904	0.031618	0.046621	0.025181	0.0118794	0.0162814	0.0377049	0.189323	0.519711	0.372644	0.0526602	0.0301961	0.0555961	0.0258297	0.0186126	0.254411	0.00826671	0.0406298	0.0642385	0.0259878	0.0105861	0.0656286
0.00480717	0.305425	0.872	0.769	1	15	SLTM	0.103	0.572103	0.914519	0.611737	0.5583	0.511005	0.484446	0.650244	0.817262	0.786626	1.06035	0.686327	0.726946	0.991015	0.574794	0.666682	0.962511	0.546743	0.765996	0.947349	0.863227	0.870513	0.933336
0.00481579	0.51492	0.923	0.798	1	15	FUBP1	0.125	0.658881	0.926266	0.616135	0.597288	0.673977	0.498959	0.638326	0.74644	0.749641	0.930756	0.623201	0.677471	0.856149	0.526504	0.732193	1.09585	0.765227	0.65931	0.916766	0.906284	0.858798	0.720867
0.00481828	0.660659	0.761	0.518	1	15	SECISBP2L	0.243	0.397687	0.45367	0.331239	0.284362	0.235971	0.29212	0.264454	0.347547	0.302061	0.383527	0.23075	0.293449	0.525418	0.255063	0.23783	0.727803	0.396217	0.447729	0.502449	0.305044	0.33815	0.367317
0.00484337	0.289254	0.274	0.122	1	15	WDR19	0.152	0.0790705	0.065433	0.065449	0.0913836	0.0303078	0.0295778	0.0804821	0.0568312	0.0613234	0.0404998	0.0913975	0.0574304	0.0943767	0.0602052	0.0187241	0.200605	0.0405922	0.0369809	0.0492428	0.074321	0.105477	0.0648532
0.00486805	0.200652	0.316	0.116	1	15	CCDC34	0.2	0.0178285	0.0399239	0.041049	0.0292533	0.0248422	0.041111	0.0198662	0.132546	0.232201	0.125484	0.070423	0.0483039	0.0564808	0.0293198	0.0084315	0.168427	0.0199093	0.0110712	0.128374	0.0284378	0.0225643	0.0689565
0.00491871	0.617161	0.35	0.16	1	15	NCAPG	0.19	0.0292713	0.05082	0.0715587	0.0419352	0.0305822	0.029398	0.0826671	0.283383	0.797731	0.4899	0.0742136	0.0737954	0.101447	0.0440241	0.0276619	0.39121	0.0322578	0.0490672	0.102288	0.103229	0.0705314	0.130167
0.004934	0.309974	0.342	0.136	1	15	CENPM	0.206	0.0088654	0.0403987	0.0590601	0.0257556	0.0160379	0.0339094	0.0370354	0.305545	0.372688	0.20017	0.0728466	0.0589439	0.137268	0.0384885	0.00239683	0.235642	0.0308103	0.022368	0.0626498	0.056711	0.0117961	0.0852639
0.00493813	0.246515	0.325	0.132	1	15	SETD4	0.193	0.0531206	0.0691917	0.069661	0.059636	0.0424323	0.0414379	0.0679628	0.0536385	0.0633388	0.0636364	0.0579774	0.0855567	0.0783568	0.0818593	0.0330306	0.189281	0.0406601	0.0246709	0.0664361	0.0712672	0.0926593	0.0437954
0.00494147	0.410213	0.684	0.532	1	15	PMPCB	0.152	0.22621	0.436058	0.273028	0.256498	0.273438	0.29306	0.24929	0.45906	0.328833	0.364488	0.309014	0.425023	0.415656	0.313511	0.262152	0.567165	0.246476	0.169259	0.547164	0.357137	0.390213	0.3284
0.00500491	1.28777	0.607	0.317	1	15	CD69	0.29	0.0926048	1.37175	0.154075	0.26283	0.0631594	0.14817	0.166833	1.1823	0.229392	0.0354494	0.195468	0.102548	1.16062	0.284481	0.0500249	0.952291	0.134657	0.967819	0.560962	0.0438555	0.470686	1.81806
0.00501145	0.477555	0.47	0.265	1	15	KHDRBS3	0.205	0.381036	0.0713749	0.270551	0.288509	0.13024	0.235415	0.44977	0.188373	0.208019	0.108541	0.164836	0.092785	0.386885	0.253717	0.0899374	0.486658	0.453493	0.0559401	0.297696	0.36265	0.0509604	0.179312
0.00503053	0.2425	0.419	0.261	1	15	FBXO3	0.158	0.120686	0.300955	0.110291	0.0979875	0.0875827	0.0773837	0.142425	0.236862	0.117348	0.163454	0.125175	0.0913761	0.173821	0.098457	0.0872661	0.283398	0.088262	0.0934347	0.157662	0.108074	0.310172	0.145744
0.00503363	0.417121	0.47	0.271	1	15	RRM1	0.199	0.0588603	0.177346	0.119764	0.117868	0.0684381	0.107228	0.108878	0.340279	0.563541	0.487302	0.15577	0.144241	0.275626	0.114372	0.0812831	0.383957	0.0762368	0.0475398	0.220624	0.0786323	0.0294758	0.256908
0.00505003	0.593016	0.35	0.136	1	15	SEMA6A	0.214	0.106164	0.0141315	0.237176	0.172799	0.0531115	0.0364392	0.0912371	0.0372351	0.142147	0.0432531	0.0776362	0.0201879	0.116433	0.0841878	0.0398844	0.359866	0.0465885	0.0346012	0.0589473	0.0431665	0.0512269	0.375043
0.005077	0.517419	0.769	0.621	1	15	UBR1	0.148	0.396135	0.784391	0.469363	0.558921	0.412521	0.410514	0.66821	0.774165	0.50208	0.668657	0.411024	0.613168	0.815729	0.508521	0.410601	0.888182	0.333238	0.892595	0.826411	0.504981	0.492457	0.846845
0.00508308	0.549786	0.444	0.185	1	15	SIMC1	0.259	0.0773544	0.216046	0.101675	0.123279	0.0483372	0.0561653	0.124873	0.1413	0.172091	0.141341	0.106044	0.0865633	0.116415	0.080311	0.0567921	0.390201	0.037788	0.0216538	0.11245	0.131314	0.0376057	0.0277741
0.00509924	0.292767	0.359	0.168	1	15	AC005258.1	0.191	0.060856	0.0543354	0.152222	0.121979	0.0400217	0.0606696	0.229945	0.0728343	0.192208	0.0811547	0.144929	0.0691364	0.0371998	0.139566	0.0578485	0.250646	0.0159624	0.0028863	0.0809645	0.117724	0.0771774	0.0131886
0.00511164	0.279922	0.385	0.208	1	15	ZNF75A	0.177	0.101065	0.107619	0.0887057	0.0934754	0.0896951	0.079992	0.0984567	0.123074	0.100637	0.12712	0.107257	0.117436	0.10641	0.0572922	0.0317394	0.251505	0.0958144	0.0775703	0.193185	0.169407	0.215187	0.0760693
0.00513153	0.206731	0.53	0.412	1	15	PAIP1	0.118	0.182178	0.456952	0.237023	0.172829	0.160273	0.174398	0.158971	0.367188	0.213512	0.204654	0.242832	0.290619	0.189476	0.213227	0.0877454	0.37476	0.184619	0.3685	0.357021	0.315954	0.367313	0.166248
0.00516459	0.224884	0.496	0.322	1	15	CRADD	0.174	0.307336	0.27365	0.284242	0.288304	0.333309	0.180409	0.296131	0.291594	0.298843	0.303375	0.257302	0.158342	0.985315	0.238489	0.327814	0.510465	0.327361	0.138725	0.240592	0.185583	0.194457	0.87689
0.00516495	0.438737	0.427	0.113	1	15	GDF11	0.314	0.0455317	0.0861912	0.0437879	0.0489304	0.0313109	0.0511679	0.0954599	0.104288	0.0718836	0.0111328	0.0541785	0.028918	0.0823436	0.0575925	0.00751307	0.288157	0.0378781	0.0708899	0.314844	0.0245146	0.0694496	0.0351369
0.00528579	0.333833	0.479	0.322	1	15	TTF1	0.157	0.114552	0.184446	0.13747	0.199323	0.109233	0.121247	0.202515	0.294799	0.357313	0.318869	0.147995	0.175951	0.238272	0.248777	0.12026	0.360135	0.139921	0.140293	0.308326	0.193706	0.310377	0.227125
0.00534176	0.368637	0.684	0.469	1	15	VPS13A	0.215	0.313148	0.583182	0.334804	0.361799	0.182284	0.289285	0.443785	0.52938	0.31372	0.267796	0.227743	0.132656	0.721246	0.336393	0.0682108	0.6204	0.29728	0.861153	0.642464	0.238892	0.499542	0.608916
0.00536767	0.394218	0.581	0.33	1	15	IMMP1L	0.251	0.150455	0.23496	0.210528	0.18313	0.100208	0.0957779	0.16989	0.374961	0.356435	0.303707	0.200156	0.180842	0.273906	0.136956	0.034136	0.430699	0.0966424	0.19522	0.491577	0.167604	0.169572	0.174695
0.00537566	0.382741	0.291	0.144	1	15	CCNB1	0.147	0.0503568	0.0345479	0.0568023	0.0605663	0.034217	0.0440664	0.0581078	0.0952063	0.417785	0.258494	0.0769035	0.0869846	0.0563313	0.0397072	0.0233259	0.226696	0.0704322	0.0369561	0.101498	0.0715516	0.0243948	0.0201248
0.00547353	0.483745	0.641	0.448	1	15	GADD45A	0.193	0.40015	0.244829	0.323989	0.317809	0.321107	0.347888	0.368261	0.397749	0.309376	0.171194	0.384942	0.301793	0.658727	0.286663	0.304473	0.649006	0.447474	1.11468	0.464816	0.358263	1.03678	0.689787
0.00555207	0.407982	0.521	0.361	1	15	C9orf85	0.16	0.183111	0.215825	0.213398	0.270187	0.144644	0.200947	0.289263	0.266502	0.296979	0.281101	0.254394	0.262881	0.319377	0.251484	0.113907	0.432637	0.0748076	0.163285	0.24934	0.318153	0.111494	0.226325
0.00555241	0.2144	0.325	0.158	1	15	C19orf12	0.167	0.0774664	0.110494	0.0775638	0.0654567	0.0432275	0.0361281	0.0630854	0.108408	0.0619671	0.0515435	0.0576294	0.101474	0.102485	0.0586306	0.00745727	0.189381	0.0903974	0.0262745	0.183442	0.156066	0.0648922	0.0502095
0.00566717	0.198516	0.316	0.143	1	15	ZNF595	0.173	0.0754984	0.0736284	0.0819308	0.0663667	0.0573707	0.046582	0.0535241	0.0499084	0.0948773	0.0950594	0.0696774	0.064686	0.0665988	0.0397064	0.0426918	0.178447	0.0370122	0.0254276	0.10051	0.104056	0.0658203	0.0661183
0.00570057	0.181405	0.282	0.111	1	15	USF1	0.171	0.0266692	0.0399164	0.050839	0.0370851	0.0385821	0.0255636	0.0458345	0.0523714	0.0709097	0.108807	0.0401226	0.0940086	0.0440945	0.0383793	0.0285318	0.147411	0.00831238	0.0489015	0.0419254	0.106001	0.050651	0.0397981
0.00570439	0.655715	0.923	0.821	1	15	NCOA2	0.102	0.948379	1.31401	1.075	1.13951	0.861579	0.675348	1.12856	1.04165	1.06012	1.46262	1.0094	0.747559	1.00598	1.14088	0.872254	1.5017	0.512604	0.957682	0.819352	0.920938	0.900849	0.94454
0.00574407	0.167492	0.308	0.171	1	15	CASP6	0.137	0.0513103	0.0572969	0.111024	0.0886951	0.037014	0.0433631	0.0906532	0.0944587	0.0922594	0.0760605	0.0894597	0.0820006	0.0954415	0.072028	0.0322638	0.169833	0.0455844	0.293532	0.179076	0.171843	0.130288	0.0657853
0.00577619	0.494299	0.863	0.759	1	15	UVRAG	0.104	0.653145	0.623921	0.903495	0.920816	0.776462	0.696572	1.07203	0.600293	0.92577	1.06851	0.958186	0.850821	0.524289	1.03542	0.607387	1.11584	0.449585	0.390571	0.949607	1.1807	0.52542	0.579016
0.00584385	0.20213	0.436	0.326	1	15	PLRG1	0.11	0.125761	0.196503	0.141484	0.163036	0.148096	0.139695	0.123142	0.1939	0.172662	0.173812	0.175107	0.15511	0.227731	0.160659	0.147273	0.273269	0.10947	0.171159	0.243008	0.143884	0.142825	0.158448
0.00584478	0.611249	0.923	0.757	1	15	TXNIP	0.166	0.561014	1.45854	1.0747	1.22348	0.779025	0.497202	1.25156	1.19858	1.16305	1.33742	1.21334	0.780589	0.715439	1.30416	1.16254	1.51672	0.359752	0.836764	0.865603	0.813506	1.94254	0.810711
0.00586793	0.20928	0.333	0.18	1	15	CENPJ	0.153	0.0480312	0.0619391	0.0915892	0.0888015	0.0534167	0.0462425	0.139809	0.154413	0.255943	0.239301	0.0705516	0.048709	0.103329	0.0573831	0.0194239	0.206069	0.0284065	0.191696	0.17854	0.0735036	0.105443	0.0820442
0.00591031	0.284189	0.538	0.391	1	15	BECN1	0.147	0.169404	0.195793	0.20569	0.185289	0.160175	0.194845	0.231003	0.21651	0.270457	0.261207	0.204369	0.228785	0.201008	0.191192	0.18123	0.363679	0.125496	0.343959	0.290138	0.133462	0.15311	0.224507
0.00596362	0.193506	0.513	0.368	1	15	GNL1	0.145	0.15472	0.315905	0.164703	0.207807	0.128482	0.162736	0.301387	0.380297	0.247314	0.154254	0.18197	0.169673	0.269475	0.214154	0.100671	0.340279	0.103031	0.202149	0.29493	0.287064	0.411993	0.278308
0.00596467	0.131222	0.308	0.173	1	15	RANGRF	0.135	0.0523648	0.123199	0.0718983	0.0661969	0.0465903	0.0571112	0.0633916	0.142031	0.0701437	0.0967864	0.0831476	0.0890142	0.095677	0.0740139	0.017655	0.156298	0.0200822	0.154329	0.0945797	0.103243	0.0319431	0.129873
0.006046	0.310711	0.419	0.165	1	15	FCHO1	0.254	0.0245717	0.107877	0.0471893	0.0764464	0.0650867	0.0856732	0.18078	0.112689	0.074133	0.169955	0.142198	0.0973054	0.0841241	0.168474	0.0964731	0.272925	0.00953278	0.0833278	0.108593	0.219142	0.00675586	0.0692027
0.00611588	0.430942	0.274	0.1	1	15	CDCA8	0.174	0.00726959	0.0262784	0.0455871	0.0353203	0.0156159	0.00928549	0.035333	0.122994	0.369309	0.273556	0.0391325	0.0323079	0.0201762	0.033237	0.0109604	0.252386	0.00577994	0.00895289	0.0529973	0.0128809	0.022202	0.0415323
0.00620346	0.310404	0.385	0.254	1	15	TRIM23	0.131	0.0940347	0.222398	0.10835	0.103866	0.0919961	0.0983691	0.0662793	0.163835	0.126625	0.147878	0.119131	0.114754	0.172093	0.113532	0.0783264	0.280111	0.079788	0.119984	0.179522	0.0846777	0.26262	0.197116
0.0062537	0.584389	0.786	0.674	1	15	KAT6B	0.112	0.603401	0.959381	0.565321	0.632155	0.542734	0.474527	0.565397	0.807523	0.577022	0.708798	0.568897	0.72094	0.792865	0.532188	0.442393	0.967372	0.362746	0.183123	0.919244	0.773342	0.415429	0.843171
0.00628421	0.475633	0.547	0.304	1	15	LRIG2	0.243	0.173408	0.224423	0.178958	0.154248	0.125206	0.0988609	0.186572	0.176935	0.200926	0.228826	0.148175	0.207739	0.162687	0.171965	0.0964923	0.424798	0.12602	0.135927	0.234271	0.265453	0.156397	0.192856
0.00629959	0.348069	0.632	0.484	1	15	C5orf15	0.148	0.244145	0.294144	0.283478	0.3059	0.241297	0.278532	0.247641	0.260731	0.340143	0.2659	0.323657	0.329178	0.286167	0.253381	0.153616	0.464949	0.248436	0.218011	0.355239	0.395619	0.343301	0.251773
0.00635985	0.124516	0.291	0.176	1	15	MRM3	0.115	0.0644549	0.0744257	0.0624504	0.116293	0.0527444	0.0801237	0.0718857	0.0985933	0.116747	0.0905174	0.0733416	0.109687	0.102406	0.0797454	0.0132158	0.14845	0.0420795	0.0453715	0.152514	0.180828	0.126984	0.0785631
0.00638254	0.337593	0.402	0.177	1	15	ALG6	0.225	0.0510404	0.140585	0.104263	0.0711676	0.0664007	0.0459867	0.0675091	0.150211	0.127284	0.117601	0.0862369	0.0541021	0.0917502	0.0764878	0.0600626	0.258238	0.0301513	0.0690288	0.167262	0.0715826	0.0235716	0.0616982
0.0064635	0.120278	0.786	0.676	1	15	PLCL2	0.11	0.882677	1.03201	0.848221	0.808343	0.589724	0.714595	0.697266	0.93098	1.04226	0.705939	0.710272	0.362287	0.866465	0.655708	0.372073	0.935576	0.780245	0.030257	0.554998	0.735936	0.233647	0.873912
0.0065375	0.659083	0.829	0.656	1	15	AES	0.173	0.360528	0.874807	0.455097	0.453165	0.286648	0.319614	0.368317	0.825212	0.447584	0.3914	0.446983	0.413538	0.556778	0.361956	0.244202	0.862402	0.246075	0.277394	0.530497	0.457397	0.12105	0.717895
0.00655048	0.327978	0.274	0.086	1	15	N4BP3	0.188	0.0306869	0.121145	0.0209845	0.0186206	0.022299	0.0243642	0.0192357	0.0978041	0.0339925	0.0271779	0.0193423	0.0260824	0.0850953	0.0483662	0.00824773	0.1987	0.0421726	0.00897963	0.136819	0.0601101	0.0328162	0.0998208
0.00667104	0.378717	0.513	0.331	1	15	NUP107	0.182	0.157821	0.166441	0.209377	0.160845	0.123816	0.168262	0.163995	0.244012	0.423788	0.380167	0.150632	0.147419	0.206887	0.156252	0.106901	0.398904	0.147922	0.194397	0.370354	0.143721	0.318899	0.116948
0.00668339	0.244551	0.35	0.24	1	15	KCTD3	0.11	0.149982	0.0582639	0.180872	0.16275	0.0897086	0.115604	0.164292	0.0954779	0.194226	0.158682	0.15153	0.11744	0.115099	0.109163	0.0555418	0.251997	0.0938766	0.14296	0.209977	0.123389	0.0629667	0.0696555
0.00670726	0.425495	0.274	0.019	1	15	GCSAM	0.255	0.00134021	0	0.00485329	0.00865698	0.00360485	0.00576702	0.0142924	0.0126826	0.00869482	0.00338982	0.00664964	0.00209331	0.0252698	0.00403245	0	0.210787	0	0	0.00894365	0.148815	0	0.0269017
0.00672348	0.245299	0.402	0.231	1	15	ZNF195	0.171	0.0876201	0.110064	0.126482	0.115643	0.0689267	0.0727478	0.122168	0.138135	0.14394	0.133	0.131864	0.0998522	0.138811	0.108065	0.0264259	0.240578	0.0759688	0.0718641	0.292842	0.15904	0.0644708	0.136474
0.00673525	0.472994	0.333	0.131	1	15	BUB1	0.202	0.0182414	0.0594438	0.0475165	0.034929	0.0174718	0.0281654	0.0643887	0.13647	0.488214	0.311572	0.0556894	0.0350176	0.0582616	0.029076	0.00988648	0.292484	0.0253523	0.0862341	0.0719161	0.0363505	0.0765399	0.0477626
0.00677362	0.232495	0.359	0.248	1	15	CCDC138	0.111	0.142971	0.128574	0.185203	0.222476	0.0801708	0.125959	0.222508	0.283113	0.202512	0.133051	0.1834	0.164398	0.406736	0.105984	0.0351014	0.287863	0.111534	0.02896	0.329268	0.156211	0.145179	0.217321
0.00679474	0.254244	0.308	0.196	1	15	WDR60	0.112	0.0884514	0.131186	0.134087	0.104283	0.0663863	0.037757	0.108407	0.142936	0.0922579	0.0849699	0.134795	0.101731	0.170074	0.1244	0.0178707	0.211785	0.0577046	0.206858	0.223679	0.0919004	0.142078	0.131648
0.00682324	0.282019	0.359	0.206	1	15	STK35	0.153	0.105695	0.0850136	0.105873	0.0996225	0.108196	0.081233	0.0991407	0.08681	0.139646	0.194412	0.0588757	0.136108	0.0800368	0.0815787	0.118714	0.243349	0.119413	0.0488338	0.090914	0.12271	0.205511	0.12414
0.00684388	0.56864	0.863	0.66	1	15	CGGBP1	0.203	0.380218	0.671942	0.395059	0.350833	0.384708	0.408933	0.394803	0.562454	0.50964	0.499292	0.399757	0.533972	0.702706	0.365243	0.311296	0.865092	0.401822	0.745312	0.808526	0.590688	1.19158	0.57512
0.00687897	0.210904	0.419	0.229	1	15	TNPO2	0.19	0.115728	0.0783979	0.145658	0.106222	0.105213	0.0773401	0.057278	0.0924289	0.184714	0.155545	0.120961	0.10276	0.104775	0.116393	0.082313	0.234363	0.181992	0.102886	0.237399	0.10822	0.192524	0.0595021
0.00689565	0.558241	0.53	0.273	1	15	TSPOAP1-AS1	0.257	0.0349981	0.509338	0.0598366	0.0607163	0.0649221	0.0761156	0.0885665	0.371277	0.0647853	0.140412	0.0978482	0.211902	0.348448	0.13937	0.0551068	0.472646	0.0617256	0.861006	0.337779	0.381673	0.614563	0.291205
0.00689752	0.525474	0.821	0.681	1	15	LRCH1	0.14	0.835826	0.675498	0.780096	0.77247	0.625562	0.742368	0.758302	0.637493	0.752581	0.527389	0.644474	0.35848	0.703133	0.688444	0.308922	1.00896	0.687574	0.367984	0.791617	0.291256	0.274445	0.58102
0.00695776	0.526057	0.726	0.463	1	15	CDC40	0.263	0.178204	0.465296	0.236552	0.241869	0.196636	0.17064	0.302967	0.437998	0.340806	0.441331	0.330831	0.376299	0.335064	0.281089	0.172121	0.622572	0.0783348	0.248736	0.336998	0.400687	0.381234	0.253779
0.0069718	0.514392	0.795	0.596	1	15	ERGIC1	0.199	0.404329	0.633973	0.306055	0.300071	0.563945	0.748476	0.20463	0.547692	0.259989	0.271914	0.385836	0.726693	0.829556	0.389876	0.484966	0.795359	0.531531	0.45394	0.508039	0.627594	0.137788	0.865172
0.00701695	0.485422	0.821	0.679	1	15	INPP5D	0.142	0.431007	1.15166	0.758669	0.629991	0.332824	0.322687	0.801003	0.894465	0.749428	0.726448	0.682062	0.568045	0.991305	0.761806	0.261972	0.99077	0.210792	0.206246	0.488735	0.690812	0.16482	1.08421
0.00702457	0.536122	0.718	0.574	1	15	KMT5B	0.144	0.402241	0.420675	0.354585	0.349942	0.416935	0.365329	0.325041	0.282991	0.295601	0.553608	0.380227	0.496464	0.400114	0.360865	0.545339	0.697234	0.444556	0.424748	0.636651	0.529294	0.52274	0.231413
0.00705325	0.719131	0.906	0.773	1	15	TAF1D	0.133	0.522179	0.86405	0.579233	0.614924	0.519831	0.564667	0.700906	0.825181	0.679484	0.669964	0.657045	0.74481	0.8454	0.661562	0.393027	1.16295	0.554724	0.742327	1.03551	0.868297	1.17617	0.869025
0.00705543	0.602311	0.949	0.846	1	15	SRPK2	0.103	1.00517	1.6184	0.930776	1.02463	0.88426	0.769316	1.09258	1.16885	1.00606	1.00638	0.957667	1.00542	1.03014	1.04138	0.711265	1.49176	0.639323	0.839483	1.29662	0.947464	0.460085	0.793488
0.00706687	0.554015	0.427	0.126	1	15	ERAP2	0.301	0.035448	0.215679	0.0361043	0.0304915	0.00908372	0.0421662	0.0808158	0.212613	0.0731862	0.0849084	0.0385562	0.0589765	0.0310748	0.0602252	0.0260169	0.342784	0.0186084	0.022718	0.100675	0.0875122	0.0194375	0.0944514
0.0070949	0.395684	0.359	0.165	1	15	SGO2	0.194	0.034358	0.0544442	0.105946	0.038747	0.036615	0.0405705	0.115684	0.160694	0.578893	0.34091	0.0686101	0.0505252	0.0784162	0.0333237	0.0445876	0.296062	0.0255313	0.0862697	0.0889977	0.0188344	0.0385235	0.0800457
0.00718332	0.375206	0.376	0.14	1	15	NIPSNAP3B	0.236	0.0498954	0.00844613	0.12495	0.095289	0.0364215	0.069622	0.117392	0.0286646	0.0832244	0.0460529	0.0967518	0.0914718	0.0541641	0.0467455	0.0123834	0.256723	0.0535136	0.0838748	0.0965747	0.0444952	0.0720447	0.00581
0.00726155	0.388542	0.658	0.434	1	15	THADA	0.224	0.284101	0.286885	0.423464	0.353889	0.230032	0.195745	0.440903	0.269595	0.431979	0.364729	0.361213	0.266898	0.209973	0.348717	0.125944	0.552264	0.135976	0.104344	0.415903	0.26096	0.303403	0.238284
0.00728748	0.489499	0.735	0.575	1	15	SNRPD1	0.16	0.263234	0.380672	0.352415	0.299885	0.27601	0.349491	0.237527	0.568197	0.557653	0.54786	0.478776	0.525597	0.497998	0.364812	0.150765	0.694786	0.25045	0.30686	0.757084	0.571779	0.310155	0.44908
0.00735526	0.640106	0.735	0.612	1	15	PRKDC	0.123	0.299383	0.587978	0.532982	0.408896	0.365804	0.356406	0.356993	0.705776	0.829493	0.819403	0.540652	0.471578	0.66191	0.43663	0.226664	0.856217	0.307856	0.458768	0.765688	0.500093	0.70587	0.635128
0.00738289	0.334214	0.778	0.586	1	15	CSNK1G3	0.192	0.398569	0.948768	0.380043	0.616324	0.352602	0.263486	0.82289	0.737397	0.507615	0.481113	0.417782	0.303555	0.915631	0.50668	0.297083	0.791761	0.185345	0.283495	0.504537	0.350009	0.285831	0.805831
0.00742382	0.999398	0.333	0.139	1	15	AC016205.1	0.194	0.0304159	0.0533272	0.0540218	0.0577448	0.0457623	0.0416989	0.0570779	0.26573	0.538984	0.274192	0.0750047	0.069688	0.121199	0.0359647	0.0132015	0.408523	0.08212	0.0464542	0.356864	0.494086	0.115813	0.0529248
0.00744044	0.474086	0.855	0.701	1	15	NSD3	0.154	0.414783	0.710129	0.538839	0.512123	0.542802	0.424459	0.672242	0.754421	0.720173	1.05389	0.60261	0.583187	0.631376	0.530971	0.577515	0.952657	0.336587	0.684266	0.853327	0.649868	0.885517	0.826244
0.00744143	0.453226	0.641	0.442	1	15	ZNF91	0.199	0.288008	0.383371	0.280332	0.231736	0.177068	0.261278	0.275244	0.304588	0.31725	0.237683	0.268318	0.345789	0.334365	0.275593	0.131689	0.534497	0.261499	0.0701663	0.539273	0.361289	0.117701	0.314123
0.00744428	0.435891	0.684	0.526	1	15	ANAPC5	0.158	0.176021	0.521801	0.305234	0.236938	0.23064	0.202148	0.296448	0.47676	0.464564	0.588081	0.379976	0.369166	0.396334	0.31221	0.199215	0.606477	0.114434	0.656471	0.550847	0.29665	0.242024	0.410353
0.00746133	0.403903	0.786	0.638	1	15	BAZ2A	0.148	0.399058	0.500825	0.393702	0.549997	0.390899	0.432216	0.557092	0.495066	0.442952	0.603675	0.416325	0.359528	0.341758	0.47036	0.370086	0.713268	0.391079	0.571185	0.461251	0.459557	0.676576	0.310405
0.00747249	0.398617	0.855	0.697	1	15	TNRC6A	0.158	0.446985	0.819988	0.624168	0.623443	0.461783	0.430644	0.78795	0.667359	0.786544	0.856332	0.598637	0.63168	0.799961	0.631764	0.299847	0.941345	0.3224	0.788624	0.786175	0.753273	0.931973	0.577732
0.00751812	0.503732	0.675	0.503	1	15	TBL1X	0.172	0.207242	0.907689	0.307316	0.318854	0.40737	0.217959	0.387353	0.819517	0.415834	0.497613	0.390664	0.396742	0.752542	0.335003	0.585414	0.768478	0.212684	0.315222	0.548667	0.484745	0.862872	1.10779
0.00753317	0.237951	0.786	0.653	1	15	TNPO3	0.133	0.550331	0.566141	0.565439	0.622954	0.440974	0.367645	0.823718	0.546662	0.733258	0.869705	0.472069	0.500528	0.507688	0.563663	0.493867	0.742354	0.368601	0.338327	0.757155	0.643073	0.237289	0.584658
0.00756941	0.346147	0.692	0.51	1	15	COX20	0.182	0.196693	0.355774	0.237492	0.237977	0.241115	0.284571	0.219417	0.428572	0.385237	0.423015	0.335847	0.396437	0.39209	0.327991	0.184797	0.521245	0.174954	0.453599	0.414006	0.351111	0.43459	0.356777
0.00764744	0.412335	0.88	0.724	1	15	UBXN1	0.156	0.374395	0.669514	0.446382	0.398456	0.54941	0.541591	0.261423	0.662305	0.46033	0.508998	0.59594	0.764808	0.576386	0.661871	0.54009	0.806281	0.445997	0.529203	0.639674	0.690775	0.476457	0.654454
0.0076998	0.570201	0.496	0.307	1	15	MCM7	0.189	0.0834886	0.19473	0.147504	0.140014	0.0892843	0.0964961	0.0953856	0.43733	0.51023	0.474727	0.234724	0.190172	0.186361	0.108099	0.0354077	0.481497	0.06647	0.104159	0.35567	0.133787	0.468542	0.175576
0.00771317	0.381767	0.607	0.378	1	15	PPWD1	0.229	0.163116	0.298751	0.184115	0.197466	0.189732	0.155703	0.171401	0.336859	0.209776	0.263498	0.169485	0.211896	0.21786	0.174497	0.163703	0.424627	0.0997157	0.170638	0.361105	0.171576	0.202499	0.275838
0.00774003	0.636781	0.923	0.821	1	15	MYCBP2	0.102	0.760326	0.966021	0.988852	0.898075	0.894093	0.750726	0.896771	0.853398	0.982357	1.21929	1.02956	0.803147	0.996591	0.905886	0.677253	1.3429	0.577401	1.22465	1.25507	0.901663	0.831845	0.962763
0.00782122	0.727882	0.863	0.668	1	15	CREB1	0.195	0.405872	0.597701	0.496755	0.415385	0.545838	0.521111	0.47363	0.534765	0.534434	0.77082	0.484854	0.514985	0.783121	0.464748	0.632077	0.997903	0.418959	0.560638	0.778346	0.674096	0.462182	0.821987
0.00786528	0.317939	0.752	0.517	1	15	CRIM1	0.235	1.32954	0.729655	0.629861	0.907274	0.61315	0.81915	0.558212	0.749618	0.439837	0.150629	0.43845	0.24691	1.34083	0.546832	0.141723	1.02385	1.53334	0.0619854	0.628569	0.238858	0.0685262	0.852609
0.00793502	0.69405	0.752	0.467	1	15	PXK	0.285	0.268587	0.267022	0.24796	0.216209	0.368457	0.239732	0.295216	0.329945	0.236554	0.759736	0.308382	0.372911	0.829761	0.312916	0.541109	0.773875	0.169789	0.505701	0.463747	0.314625	0.519994	0.594433
0.00795076	0.396295	0.812	0.672	1	15	CIR1	0.14	0.36589	0.849405	0.36141	0.460571	0.38272	0.34579	0.506909	0.638049	0.455015	0.570219	0.452839	0.498795	0.607726	0.533692	0.450721	0.781978	0.272887	0.50532	0.62639	0.423714	1.19155	0.700271
0.00803573	0.473635	0.282	0.117	1	15	AURKB	0.165	0.0194139	0.0290965	0.0339041	0.0212432	0.0119975	0.0227784	0.0360934	0.166456	0.473086	0.265357	0.0319934	0.0515378	0.0704277	0.0249847	0.0351593	0.274039	0.0245592	0.0121191	0.0385177	0.0404815	0.00907006	0.0450335
0.00804935	0.299662	0.581	0.439	1	15	C3orf38	0.142	0.190223	0.272929	0.260272	0.282056	0.193048	0.232775	0.271103	0.306413	0.259344	0.263561	0.264883	0.262003	0.251501	0.315993	0.133303	0.42657	0.16801	0.419295	0.281743	0.465575	0.40964	0.239484
0.00805476	0.385723	0.59	0.461	1	15	HDAC4	0.129	0.193437	0.431436	0.308337	0.28788	0.275541	0.21855	0.315631	0.403915	0.287761	0.661706	0.345875	0.286268	0.321274	0.289332	0.356613	0.518533	0.179381	0.0803264	0.360528	0.242625	0.143329	0.362828
0.00807141	0.419216	0.419	0.151	1	15	SLC37A3	0.268	0.0558583	0.180204	0.054536	0.0315497	0.0678407	0.0566335	0.0545235	0.150565	0.0459487	0.113854	0.0436495	0.0665967	0.15468	0.0616169	0.190379	0.305079	0.0412144	0.0370684	0.140341	0.12971	0.0603908	0.138567
0.00810691	0.246815	0.436	0.276	1	15	ING4	0.16	0.0800104	0.179744	0.149519	0.127114	0.0666369	0.100685	0.160686	0.182736	0.126639	0.143521	0.139936	0.150126	0.167408	0.143168	0.0901348	0.274964	0.0513312	0.290149	0.240709	0.1824	0.194978	0.144686
0.0081362	0.470853	0.769	0.513	1	15	ELP2	0.256	0.284294	0.531424	0.302476	0.308392	0.191446	0.229912	0.457142	0.5669	0.370377	0.2501	0.3365	0.293803	0.532433	0.34253	0.0958072	0.642326	0.217654	0.176173	0.539197	0.24014	0.643041	0.434625
0.00817919	0.300576	0.385	0.173	1	15	SPICE1	0.212	0.0663793	0.0950603	0.117036	0.138693	0.0443331	0.0387072	0.197237	0.152354	0.188013	0.116148	0.0976093	0.0786051	0.0768432	0.117557	0.0354719	0.261792	0.0470553	0.0974911	0.0698017	0.0549437	0.108544	0.0469999
0.00827372	0.445949	0.598	0.37	1	15	SSRP1	0.228	0.107402	0.179192	0.147072	0.179681	0.124944	0.156118	0.127298	0.36384	0.318494	0.390106	0.245829	0.33166	0.234427	0.174295	0.073225	0.461314	0.0914089	0.13378	0.372287	0.281698	0.0777007	0.257553
0.00830687	0.346782	0.521	0.291	1	15	ZBTB18	0.23	0.120006	0.0561507	0.135039	0.22061	0.194397	0.101173	0.295488	0.154848	0.210149	0.252097	0.185848	0.242938	0.174785	0.125592	0.180975	0.35145	0.0731242	0.0725144	0.0586192	0.0909763	0.153978	0.0598225
0.00834418	0.339581	0.709	0.589	1	15	SLU7	0.12	0.313576	0.510095	0.297169	0.357517	0.357465	0.308294	0.395729	0.42072	0.361317	0.483981	0.328608	0.433624	0.351891	0.427442	0.42154	0.577972	0.309653	0.362749	0.417586	0.380665	0.538609	0.318023
0.00835896	0.330415	0.59	0.484	1	15	NOP56	0.106	0.221406	0.346807	0.324707	0.334181	0.179703	0.20609	0.468484	0.467508	0.48222	0.292781	0.386581	0.252668	0.325837	0.324866	0.053962	0.500293	0.171974	0.265663	0.451258	0.277868	0.402922	0.403861
0.00842155	0.558758	0.846	0.731	1	15	ASXL1	0.115	0.733348	0.863089	0.679731	0.660233	0.511273	0.638282	0.832952	0.774152	0.840839	0.635349	0.526337	0.562908	0.903539	0.600977	0.352521	1.03844	0.745098	0.465552	0.622713	0.761665	0.619942	0.989171
0.00842447	0.682268	0.846	0.619	1	15	KMT2A	0.227	0.406241	0.741312	0.451823	0.414484	0.310587	0.326206	0.402848	0.612546	0.493641	0.487533	0.372188	0.421764	0.594165	0.416575	0.234915	0.918232	0.396654	0.757284	0.711791	0.516742	1.20182	0.538352
0.00852532	0.338576	0.675	0.563	1	15	CCT7	0.112	0.207332	0.394606	0.322601	0.34431	0.278681	0.31819	0.214694	0.524378	0.426242	0.457376	0.423105	0.491079	0.43355	0.35573	0.152354	0.551508	0.268635	0.509187	0.669855	0.378829	0.170729	0.470197
0.00854658	0.318448	0.701	0.579	1	15	CDC5L	0.122	0.354527	0.403735	0.332012	0.36643	0.360653	0.329087	0.313799	0.388346	0.438484	0.467776	0.333776	0.401203	0.413129	0.369153	0.307315	0.573537	0.404597	0.485095	0.399669	0.35703	0.470861	0.381019
0.00855034	0.303658	0.752	0.632	1	15	HNRNPUL1	0.12	0.277619	0.486106	0.354705	0.39912	0.34171	0.341323	0.368665	0.511759	0.610775	0.666445	0.449014	0.542197	0.658803	0.383642	0.353557	0.631823	0.274715	0.437496	0.545473	0.493059	0.441521	0.649323
0.0085833	0.34754	0.684	0.409	1	15	ITGAE	0.275	0.0669003	0.510324	0.148865	0.136751	0.20949	0.157543	0.0980929	0.484567	0.239817	0.388042	0.267808	0.364904	0.414641	0.194323	0.235633	0.491329	0.0557369	0.203877	0.39415	0.254691	0.0768279	0.364667
0.00861413	0.36047	0.632	0.441	1	15	TMEM245	0.191	0.219608	0.438005	0.248348	0.214189	0.147332	0.168857	0.241972	0.515775	0.317491	0.355479	0.236757	0.288463	0.886168	0.215102	0.106724	0.535913	0.212511	0.265799	0.592919	0.44487	0.170926	0.681216
0.00867273	0.232251	0.333	0.21	1	15	TMEM223	0.123	0.048089	0.133747	0.111237	0.0994563	0.04066	0.0499734	0.109305	0.184717	0.16941	0.104366	0.169017	0.116203	0.108011	0.129325	0.031241	0.224078	0.0390229	0.0832418	0.139969	0.135186	0.168676	0.121809
0.00871184	0.345225	0.35	0.132	1	15	ADPRM	0.218	0.0476796	0.0437904	0.0710806	0.0557162	0.0409488	0.0528816	0.0613168	0.095548	0.0494258	0.0771966	0.0492228	0.0831128	0.0796537	0.0452141	0.0327778	0.234435	0.0651624	0.112828	0.119144	0.0687621	0.105498	0.0811623
0.00871703	0.190211	0.308	0.103	1	15	KRI1	0.205	0.0199024	0.079992	0.0396054	0.0384324	0.0208778	0.0269772	0.0218598	0.0694562	0.0821195	0.062453	0.0226175	0.039528	0.0322459	0.0208837	0.00947731	0.153709	0.0198952	0.179425	0.089141	0.0731499	0.140395	0.0560343
0.00885846	0.22599	0.308	0.114	1	15	PTP4A3	0.194	0.0414011	0.0245923	0.0254523	0.042685	0.0588408	0.0554105	0.059562	0.0764901	0.0433453	0.0453692	0.0415778	0.0363349	0.0319194	0.0637288	0.0849248	0.182454	0.0239531	0.45872	0.12655	0.0302274	0.488906	0.0984701
0.00887515	0.221613	0.299	0.095	1	15	AC079594.2	0.204	0.0231419	0.0703674	0.021873	0.0299985	0.0160018	0.0286697	0.0808613	0.186065	0.0493707	0.0318085	0.0389351	0.0241943	0.159055	0.0291328	0.014616	0.174896	0.0225105	0.0801469	0.0712392	0.0319684	0.0968396	0.166751
0.00893401	0.31498	0.462	0.304	1	15	YARS2	0.158	0.142718	0.193672	0.145875	0.122983	0.114244	0.154694	0.116399	0.161121	0.123038	0.155329	0.180458	0.211103	0.191828	0.150807	0.0689082	0.321903	0.165562	0.166649	0.318057	0.255668	0.163292	0.223404
0.00904151	0.219617	0.504	0.362	1	15	APTX	0.142	0.142891	0.215859	0.267053	0.230001	0.14059	0.100267	0.254504	0.212449	0.249344	0.253168	0.207984	0.175315	0.202966	0.198539	0.129611	0.328473	0.111056	0.294361	0.293416	0.257516	0.482244	0.183778
0.0090814	0.237811	0.256	0.035	1	15	PALM	0.221	0.0101451	0.0167083	0.0156304	0.0181224	0.0262895	0.00493554	0.0291137	0.00963686	0.0110082	0.0120826	0.0147647	0.00803219	0.014643	0.00919364	0.0236889	0.139195	0	0.00901345	0.0787243	0.0156899	0.00788516	0.0208658
0.00915753	0.371935	0.436	0.241	1	15	CPNE2	0.195	0.146026	0.0275189	0.176814	0.183035	0.0927711	0.0696741	0.142345	0.123509	0.223269	0.206568	0.123452	0.0532315	0.011927	0.099408	0.0846601	0.303015	0.0875082	0.204278	0.089829	0.0757281	0.0445327	0.0616141
0.00919438	0.136331	0.359	0.202	1	15	NCBP2-AS2	0.157	0.0532426	0.126056	0.0820917	0.0575904	0.0609209	0.063127	0.0551311	0.146091	0.0661053	0.0984419	0.112016	0.140617	0.130061	0.0764882	0.0577238	0.17732	0.0565251	0.121447	0.134288	0.1939	0.512092	0.0876379
0.00926516	0.313667	0.624	0.473	1	15	CCDC186	0.151	0.228258	0.446648	0.236965	0.242974	0.22486	0.143462	0.321925	0.48855	0.353308	0.392191	0.233061	0.255025	0.535969	0.235483	0.355522	0.501186	0.244827	0.267899	0.429791	0.392271	0.380192	0.466158
0.00930368	0.621424	0.923	0.818	1	15	TKT	0.105	0.552543	0.544262	0.653977	0.746381	1.43445	0.970473	0.69072	0.826859	0.835592	1.95817	1.22852	1.34948	0.698566	1.0273	2.01683	1.41092	0.582555	0.506012	1.05102	0.801452	0.093794	0.966619
0.00931914	0.191096	0.35	0.175	1	15	ZNF782	0.175	0.0822253	0.0848808	0.103193	0.117627	0.0752253	0.0678626	0.119606	0.117353	0.112042	0.129287	0.0918945	0.0823695	0.0866719	0.112558	0.0500413	0.198173	0.047236	0.0710321	0.152223	0.102221	0.0941339	0.0881606
0.0093303	0.310668	0.308	0.153	1	15	HSH2D	0.155	0.005231	0.447583	0.00587614	0.0158716	0.0196942	0.0123885	0.0283011	0.297221	0.0268245	0.162919	0.0449309	0.0755569	0.360792	0.030533	0.0555972	0.256403	0	0.004752	0.21814	0.201096	0	0.236954
0.0093377	0.330431	0.479	0.269	1	15	ZNF680	0.21	0.107213	0.132101	0.161293	0.145575	0.0887704	0.0854977	0.113499	0.164429	0.267858	0.20095	0.145699	0.18001	0.150248	0.126149	0.0489258	0.326933	0.0533741	0.0977446	0.273285	0.230729	0.158242	0.163075
0.0093501	0.264622	0.359	0.079	1	15	DBN1	0.28	0.0135417	0.0449936	0.0357082	0.017205	0.0302962	0.0124754	0.0226287	0.0692115	0.0179513	0.0375764	0.0175867	0.00877725	0.0444329	0.0129635	0.0332019	0.192467	0.0198725	0.581854	0.108662	0.126793	0.0818825	0.0179648
0.00937937	0.428525	0.735	0.612	1	15	BAZ1B	0.123	0.39588	0.565648	0.397308	0.486666	0.295987	0.33067	0.550955	0.598563	0.711466	0.725465	0.448882	0.488801	0.559023	0.464709	0.190493	0.757336	0.377015	0.285686	0.687587	0.541939	0.407832	0.453306
0.00939532	0.531476	0.521	0.216	1	15	STK32C	0.305	0.069954	0.101916	0.0792932	0.0798789	0.0686773	0.115918	0.140698	0.10745	0.10679	0.108101	0.124326	0.14749	0.103911	0.138604	0.0308935	0.371505	0.0465688	0.0437285	0.189522	0.327492	0.0278437	0.0893528
0.00939638	0.310494	0.419	0.234	1	15	ZNF738	0.185	0.0913752	0.114249	0.121083	0.0995	0.0837742	0.105295	0.118759	0.191195	0.18795	0.160526	0.108832	0.124594	0.158527	0.0962523	0.0455601	0.284549	0.0806199	0.0915868	0.271399	0.211505	0.221745	0.0754078
0.00941766	0.417713	0.376	0.079	1	15	GRAP	0.297	0.0270949	0.0363132	0.0576133	0.0543401	0.026541	0.0171696	0.0342006	0.0626897	0.0344495	0.0165524	0.0365306	0.0133325	0.0280058	0.0433466	0	0.245188	0.00927317	0.0130224	0.0316666	0.00409867	0.00825024	0.0157707
0.00946013	0.243961	0.385	0.219	1	15	UTP20	0.166	0.111986	0.135725	0.134512	0.129255	0.0784875	0.0583592	0.165878	0.10412	0.206853	0.162185	0.103796	0.107482	0.13562	0.121581	0.031557	0.250728	0.0551364	0.023601	0.191663	0.0665759	0.0783185	0.074912
0.00952953	0.316831	0.556	0.377	1	15	BICD2	0.179	0.199345	0.139248	0.237376	0.213939	0.134295	0.14546	0.312328	0.140386	0.290205	0.390843	0.209661	0.233192	0.110439	0.230642	0.0769719	0.388264	0.202788	0.377475	0.195817	0.269711	0.324207	0.0919133
0.00957094	0.346585	0.598	0.37	1	15	MRPS31	0.228	0.153031	0.29985	0.193128	0.181471	0.162242	0.141016	0.21871	0.340289	0.230372	0.303564	0.202055	0.237108	0.197964	0.180863	0.153203	0.426589	0.135465	0.132717	0.349187	0.234244	0.326038	0.257878
0.00963892	0.436775	0.718	0.547	1	15	SIAH2	0.171	0.319272	0.316633	0.287843	0.387214	0.514846	0.435064	0.449199	0.376624	0.430575	0.395617	0.435391	0.394378	0.386477	0.398203	0.567085	0.661102	0.25138	0.819195	0.600329	0.378357	0.411871	0.352357
0.00969861	0.608683	0.778	0.515	1	15	CEP95	0.263	0.299542	0.487309	0.314118	0.373453	0.280418	0.255668	0.461336	0.473889	0.460307	0.430278	0.305981	0.369902	0.429177	0.353029	0.186583	0.744792	0.218503	0.263219	0.518782	0.360484	0.604128	0.391144
0.00970654	0.160207	0.265	0.118	1	15	ORMDL3	0.147	0.0209312	0.128033	0.0737162	0.0442153	0.0245183	0.0279596	0.0328211	0.127695	0.0317456	0.0447226	0.0392243	0.0273224	0.0751446	0.0276963	0.0163307	0.138135	0.0115844	0.231468	0.0340681	0.0370826	0.0245039	0.13748
0.00976257	0.393063	0.538	0.31	1	15	BRF1	0.228	0.118223	0.286992	0.154184	0.148703	0.0955351	0.106342	0.202326	0.251832	0.193007	0.157421	0.197744	0.172241	0.126632	0.159081	0.0716812	0.384968	0.0648767	0.138356	0.223207	0.219778	0.112964	0.129434
0.00977095	0.327348	0.282	0.146	1	15	CAMK4	0.136	0.0220198	0.492997	0.0306797	0.00512004	0.0235699	0.0199614	0.00871846	1.07205	0.0203761	0.0178282	0.012248	0	1.88562	0.00825825	0.0207362	0.401783	0.00962334	0.00575787	0.12943	0.00578601	0.0174571	1.94696
0.00980986	0.255631	0.487	0.382	1	15	TIMM23B	0.105	0.288139	0.41317	0.247269	0.258439	0.169688	0.168149	0.292427	0.278354	0.279008	0.161802	0.191072	0.251765	0.321431	0.23917	0.0454439	0.389767	0.239754	0.130136	0.306807	0.289864	0.1814	0.32464
0.0098631	0.50372	0.385	0.242	1	15	CENPK	0.143	0.0535626	0.182064	0.127292	0.0933249	0.0432277	0.0543504	0.11986	0.387821	0.627677	0.400098	0.125475	0.0950256	0.309731	0.0819352	0.0429036	0.392707	0.0434987	0.0712946	0.167269	0.0816112	0.0220031	0.250222
0.0098957	0.560055	0.803	0.628	1	15	GRK3	0.175	0.618014	0.0485246	0.754717	0.806233	0.793808	0.655847	0.828094	0.24494	0.727741	0.992598	0.833868	0.945289	0.34003	0.91753	0.652326	0.979552	0.383845	0.595388	0.793419	1.11173	0.145314	0.279249
0.00990025	0.685145	0.744	0.513	1	15	RFX7	0.231	0.307649	0.567885	0.487478	0.423283	0.224669	0.223593	0.575839	0.549859	0.499291	0.472153	0.441413	0.346791	0.623897	0.511483	0.142608	0.834948	0.206465	0.422624	0.612149	0.55381	0.259906	0.508911
0.00993051	0.579468	0.88	0.729	1	15	CHD9	0.151	0.738514	0.617506	0.948406	0.760293	0.517568	0.581412	0.754294	0.507097	0.8502	0.825236	0.727112	0.622918	0.620992	0.671995	0.354895	1.07915	0.481807	1.01733	0.838328	0.684689	0.90033	0.407799
0.0099568	0.527161	0.829	0.619	1	15	YIPF4	0.21	0.407084	0.442857	0.327021	0.400752	0.419927	0.419593	0.331152	0.395226	0.388065	0.569841	0.37716	0.646397	0.438456	0.400348	0.516662	0.772154	0.27391	0.33677	0.619425	0.570202	0.621807	0.388352
0.0099611	0.447447	0.821	0.628	1	15	ARHGAP17	0.193	0.535954	0.466207	0.634813	0.679019	0.467035	0.34986	0.697421	0.418279	0.724338	0.820174	0.558809	0.389208	0.356327	0.616409	0.389162	0.831492	0.292062	0.287004	0.63368	0.412173	0.177317	0.439335
0.0099709	0.343509	0.479	0.328	1	15	MCCC1	0.151	0.146304	0.143955	0.222272	0.227879	0.140117	0.228912	0.254344	0.163534	0.231728	0.199078	0.216997	0.263728	0.168668	0.239769	0.0387973	0.35985	0.0547977	0.135698	0.313778	0.284773	0.0654159	0.150218
0.0099731	0.482412	0.265	0.109	1	15	DLGAP5	0.156	0.017148	0.0330291	0.037371	0.0308358	0.0152998	0.0211874	0.0315055	0.162018	0.52862	0.373172	0.0427519	0.032	0.0238899	0.0245392	0.0235947	0.272587	0.0066114	0.0168741	0.0612751	0.0504392	0.0126237	0.0296406
5.68983e-18	3.25881	0.935	0.509	1.90826e-13	16	CCL3	0.426	2.84046	1.1467	1.69554	1.14961	2.56578	1.82569	0.585294	0.516459	1.04901	0.454618	0.940909	0.220843	0.00196648	0.880524	2.43041	0.0358199	4.72075	0.102099	0.304094	0.293556	0.151246	0
1.65244e-16	3.23028	0.935	0.53	5.54194e-12	16	CCL4	0.405	2.98207	1.40022	1.60592	1.41249	2.90922	2.18447	0.73612	0.798246	1.1411	0.434387	0.96005	0.224939	0.0258125	1.14289	2.62147	0.0965466	4.91847	0.143644	0.519231	0.27003	0.0897896	0.0916118
4.13584e-16	2.10845	0.857	0.448	1.38708e-11	16	PHLDA1	0.409	1.14824	0.208716	0.524153	0.458624	0.710384	0.643234	0.230563	0.307807	0.297912	0.138867	0.377495	0.278518	0.729665	0.361608	0.910509	0.0511997	1.88971	0.148717	0.087987	0.290268	0.145012	0.916363
2.67075e-15	3.43148	0.909	0.317	8.95716e-11	16	CCL4L2	0.592	1.65921	0.326133	1.20449	0.638319	1.43327	0.911296	0.265713	0.213066	0.664419	0.135146	0.555239	0.128335	0.00573943	0.362816	0.842083	0.0899134	3.628	0.00468841	0.131876	0.110193	0.0141707	0
3.21062e-15	2.77554	0.935	0.501	1.07678e-10	16	CXCL8	0.434	3.52237	0.0442116	1.64159	1.56753	3.43384	3.07788	0.96718	0.141504	1.26459	1.13912	1.59687	1.11915	0.367678	1.47898	3.74426	0.044711	4.84368	0.071694	0.652006	0.532808	0.218745	0.387816
7.38347e-15	3.19969	0.909	0.275	2.47627e-10	16	CCL3L1	0.634	1.25648	0.0712413	1.05798	0.397324	1.12912	0.697821	0.141919	0.0943151	0.481054	0.12312	0.502903	0.131836	0	0.209783	0.952498	0.0159002	3.09519	0.0140732	0.0316149	0.0239211	0.160378	0.00995023
5.15837e-13	2.18091	0.922	0.486	1.73001e-08	16	CTSL	0.436	1.62387	0.0192742	1.14249	0.750962	0.583043	0.665492	0.519885	0.101129	0.550794	0.134664	0.636484	0.214381	0.175438	0.464276	0.408549	0.0421423	2.04939	0.0144692	0.0175251	0.074258	0.0436137	0.089784
1.26443e-12	2.10206	0.896	0.42	4.24066e-08	16	DUSP6	0.476	1.19178	0.0978482	0.625887	0.352245	0.779459	0.629218	0.316393	0.154932	0.499423	0.242887	0.367305	0.179284	0.10029	0.21949	0.83611	0.0814784	1.92482	0.195858	0.238234	0.0481312	0.134865	0.53644
1.91945e-12	3.13982	0.948	0.363	6.43745e-08	16	TNF	0.585	1.06972	0.166751	0.707776	0.381769	0.729945	0.568584	0.341708	0.317212	0.418895	0.209132	0.322759	0.0506565	0.180129	0.220784	0.656476	0.239901	2.52751	0.309462	0.100939	0.113051	0.144802	0.177459
1.03849e-11	1.41605	0.688	0.254	3.48287e-07	16	SPRY2	0.434	0.464448	0.22796	0.193757	0.172801	0.0894885	0.13044	0.151461	0.190969	0.150144	0.0405202	0.102005	0.0798097	0.193031	0.185361	0.045618	0.0750781	0.893385	0.16838	0.125974	0.0425546	0.081502	0.114236
8.24344e-11	1.7354	0.909	0.314	2.76468e-06	16	AP003354.2	0.595	0.905265	0.00182828	0.506846	0.307483	1.1387	0.931373	0.123861	0.0180116	0.319799	0.270737	0.351326	0.138401	0.0020815	0.312436	1.1028	0.0747168	1.72134	0.013193	0.0530369	0.056009	0.011771	0
8.58853e-11	1.73754	0.87	0.342	2.88042e-06	16	PPARG	0.528	1.39979	0.0010713	0.638246	0.458494	0.810069	0.30916	0.247972	0.0356046	0.432858	0.284577	0.378835	0.112421	0.11469	0.318018	1.37927	0	1.77663	0.0108927	0.0218173	0.101152	0.011771	0.598017
1.00868e-10	1.2057	0.961	0.58	3.38291e-06	16	EHD1	0.381	0.899124	0.367915	0.569416	0.337851	1.23653	1.11778	0.254673	0.351904	0.39786	0.540089	0.439788	0.293909	0.373858	0.31921	1.31548	0.310796	1.49658	0.336827	0.271067	0.198077	0.272101	0.550759
1.2002e-10	1.52755	0.948	0.675	4.02524e-06	16	ICAM1	0.273	1.83539	0.448271	1.17859	1.09848	1.45086	1.7381	0.763	0.424112	0.917012	0.598152	0.87463	0.449585	0.365893	1.02269	1.14823	0.199092	2.23732	0.0298831	0.475864	0.661738	0.0685467	0.282496
1.42212e-10	1.49273	0.974	0.673	4.76951e-06	16	KDM6B	0.301	1.49548	0.56508	0.797749	0.752492	1.13047	1.2353	0.448213	0.497137	0.611968	0.451879	0.569625	0.786388	0.563911	0.600553	0.983599	0.359389	1.93212	0.212011	0.637153	0.632876	0.606763	0.853546
1.72199e-10	2.51139	0.935	0.44	5.77521e-06	16	IL1B	0.495	2.58419	0.0197471	1.29646	1.33279	3.25783	3.2926	0.620447	0.0684585	0.916704	0.512559	1.47458	0.799978	0.00506954	1.39613	3.29615	0.067397	4.24236	0.0176403	0.483689	0.419378	0.0155749	0.0288061
2.56062e-10	1.77069	0.883	0.336	8.58782e-06	16	SLC41A2	0.547	1.20822	0.055566	0.494078	0.315023	0.570356	0.947869	0.117492	0.125304	0.24188	0.0795249	0.257692	1.1154	0.182044	0.215716	0.158675	0.0421261	1.69834	0.00788865	0.225764	1.22898	0.0199234	0.0756676
2.59125e-10	1.84094	0.87	0.372	8.69052e-06	16	SPP1	0.498	3.32911	0.0164075	2.94069	1.88162	0.687642	0.679659	0.958893	0.107664	1.25721	0.209932	1.16044	0.236019	0.0308516	0.455356	0.154157	0.0298019	3.88579	0.00453413	0.188159	0.204458	0.104009	0.0143977
3.52976e-10	1.35132	0.909	0.491	1.18381e-05	16	GSAP	0.418	0.978335	0.40463	0.529478	0.322019	0.875265	0.659675	0.267506	0.19793	0.269349	0.414186	0.385412	0.136979	0.0469874	0.236983	1.1222	0.321575	1.43947	1.50876	0.107039	0.117602	0.193453	0.0245556
4.10688e-10	1.09345	0.87	0.513	1.37737e-05	16	PNP	0.357	0.689067	0.186196	0.471175	0.315422	0.466811	0.431011	0.340384	0.307911	0.316446	0.499046	0.365186	0.394956	0.323856	0.285707	0.643495	0.162594	1.13641	1.01817	0.269967	0.337234	0.262859	0.266626
7.03619e-10	1.33644	0.909	0.49	2.3598e-05	16	MFHAS1	0.419	1.39519	0.104475	0.94784	0.617848	0.489895	0.77239	0.51234	0.273323	0.634129	0.167708	0.431099	0.13621	0.408029	0.360119	0.0879697	0.451817	1.54551	0.0881983	0.201132	0.0748207	0.097717	0.547261
8.18013e-10	1.23852	0.974	0.666	2.74345e-05	16	IRAK2	0.308	1.53028	0.500991	0.798131	0.884749	1.57702	1.30689	0.826125	0.473553	0.753226	0.603544	0.770229	0.690301	0.55593	0.898429	1.79559	0.132912	1.96311	0.404356	0.163262	0.883927	0.320327	0.703593
8.72871e-10	1.48794	0.974	0.523	2.92743e-05	16	ZC3H12C	0.451	1.57544	0.0159201	1.03579	0.934265	1.08218	0.757675	0.678446	0.0997147	0.824499	0.354774	0.551109	0.191682	0.0239612	0.591585	0.625049	0.0944506	1.92747	1.04261	0.458252	0.29948	0.494825	0.135451
9.20268e-10	1.56756	1	0.779	3.08639e-05	16	PELI1	0.221	2.24322	0.647448	1.57253	1.30194	1.93006	1.83098	1.23811	0.689071	1.1512	0.646294	1.07268	0.706582	0.477622	1.02689	1.26824	0.286686	2.64357	0.382923	0.58029	0.854904	0.422915	0.814329
9.41855e-10	1.73413	0.857	0.467	3.15879e-05	16	BCAR3	0.39	1.43005	0.115747	0.883166	0.672599	0.414048	0.684588	0.539741	0.208916	0.572758	0.101772	0.406215	0.605259	0.0459244	0.426094	0.0616474	0.0842498	1.69749	0.0631573	0.180363	0.588958	0.0616205	0.442959
1.16063e-09	1.71563	0.857	0.343	3.89251e-05	16	MIR222HG	0.514	1.15023	0.140368	0.530047	0.299236	0.915789	0.467948	0.162797	0.216442	0.241205	0.422833	0.272977	0.079096	0.144242	0.128772	1.13541	0.0788633	1.66733	0.127742	0.379043	0.219024	0.142438	0.310546
1.84339e-09	1.88485	0.883	0.305	6.18235e-05	16	LUCAT1	0.578	0.833481	0.050394	0.306464	0.188345	0.982614	0.736975	0.127058	0.0333896	0.210184	0.262536	0.312179	0.345304	0.088162	0.154759	1.779	0.00870119	1.62645	0	0.053844	0.0335431	0	0.0655684
2.04053e-09	1.83859	0.961	0.842	6.84353e-05	16	MAML2	0.119	2.70826	1.05643	1.93606	1.82652	2.52374	2.06617	1.45621	1.00642	1.62654	1.16015	1.62669	0.817371	1.27775	1.4735	2.64327	1.68549	3.13803	0.178484	1.08282	0.834374	0.336541	0.947993
2.0409e-09	2.64304	0.948	0.389	6.84476e-05	16	CXCL2	0.559	1.55839	0.0468268	0.836794	0.635216	1.669	1.31885	0.288738	0.124487	0.486017	0.126085	0.6362	0.232759	0.118916	0.571262	1.54439	0.0459366	2.81879	0.504476	0.198059	0.111265	0.502047	0.136209
2.46254e-09	1.43528	0.922	0.604	8.25888e-05	16	MYO1E	0.318	1.95768	0.171238	1.33228	1.31401	1.03474	1.31536	0.911287	0.244775	1.03182	0.227172	0.974384	0.602472	0.499731	0.926056	0.446716	0.0656366	2.08677	0.0953213	0.411028	0.247402	0.0774262	0.185641
2.52424e-09	1.76039	0.779	0.325	8.46579e-05	16	PLAU	0.454	0.770625	0.0270788	0.463063	0.309897	0.334486	0.621243	0.224468	0.0650664	0.396756	0.136736	0.313937	0.206732	0.0349623	0.340754	0.105529	0.042149	1.19929	0	0.14907	0.0527898	0.00675586	0.0161211
2.63578e-09	1.43349	0.961	0.657	8.83989e-05	16	ABCA1	0.304	2.41409	0.0318922	1.8108	1.56145	1.58013	1.73313	1.33597	0.163134	1.21297	0.534114	1.16545	0.423483	0.222811	1.15131	1.43832	0.847062	2.42748	0.0303122	0.230359	0.292651	0.126313	0.110909
2.82091e-09	1.70774	0.948	0.479	9.46076e-05	16	MGLL	0.469	1.58972	0.0104268	0.870148	0.600738	0.918289	1.19559	0.341554	0.067624	0.470277	0.181739	0.503768	0.170828	0.132796	0.332774	0.347566	0.0338111	1.91545	1.0804	0.365623	0.36811	0.121154	0.297678
2.87413e-09	0.956491	0.844	0.398	9.63926e-05	16	GCLM	0.446	0.590996	0.280425	0.260739	0.185407	0.420333	0.357456	0.196484	0.249756	0.252652	0.213818	0.201663	0.290033	0.180453	0.166514	0.491782	0.0962893	0.91193	0.757608	0.139318	0.0818049	0.393545	0.168685
3.0037e-09	2.4862	0.87	0.297	0.000100738	16	IL1A	0.573	1.01624	0.0205423	0.453245	0.335468	1.46239	1.1128	0.142122	0.0253517	0.350798	0.136473	0.468565	0.1509	0	0.366779	1.48226	0	2.18513	0.0104187	0.0348302	0.0586931	0.00581278	0.0105721
3.44525e-09	1.31706	1	0.862	0.000115547	16	NFKBIA	0.138	2.46944	1.45149	1.65254	1.72056	2.60192	2.83088	1.12373	1.43718	1.30737	1.08491	1.61409	1.31762	1.59828	1.89424	2.36351	0.831265	3.07881	0.815398	1.29401	1.21572	1.50434	1.42627
3.51204e-09	1.35169	0.935	0.501	0.000117787	16	LHFPL2	0.434	1.38158	0.0404484	0.803761	0.829402	0.831466	0.704111	0.587337	0.122742	0.667734	0.143916	0.500476	0.128058	0.435028	0.475259	0.447413	0.130905	1.57483	0.428375	0.212939	0.180093	0.232686	0.163257
4.68644e-09	0.716944	0.87	0.427	0.000157174	16	TRIB1	0.443	0.705416	0.0670644	0.390692	0.473931	0.34136	0.329066	0.397617	0.136041	0.330967	0.249938	0.366091	0.427568	0.102492	0.308086	0.430782	0.107118	0.818857	0.0583759	0.19421	0.360277	0.0693146	0.0737172
6.43554e-09	0.194544	0.935	0.478	0.000215835	16	LYVE1	0.457	2.43785	0.00935861	2.70619	2.69003	0.673661	0.604567	1.96563	0.122979	2.18236	0.391691	1.27694	0.155839	0.0049234	1.23981	0.0854529	0.0398572	1.92974	0.0395982	0.164871	0.248815	0.126706	0.00581
6.57751e-09	1.57331	0.922	0.571	0.000220596	16	CYTOR	0.351	1.13266	0.414781	0.70097	0.466086	0.69174	0.983742	0.319921	0.335143	0.604706	0.414228	0.508811	0.770649	0.138002	0.497533	0.412872	0.100903	1.64709	1.22529	0.416161	0.839251	0.422241	0.158522
6.71564e-09	1.31705	1	0.824	0.000225229	16	CFLAR	0.176	1.87096	0.905964	1.17387	1.05923	1.88724	1.96833	0.797051	0.543965	0.883626	1.18673	1.0119	1.14628	0.379627	0.984196	1.7288	0.488609	2.31631	0.569329	0.807258	1.09902	1.10784	0.388372
7.89722e-09	1.64473	0.948	0.459	0.000264857	16	NRP2	0.489	1.7352	0.0112342	1.1706	0.88574	0.841498	1.23902	0.572558	0.0471265	0.552725	0.0812877	0.631271	0.163671	0.0124613	0.421515	0.0774056	0.0133808	1.9569	0.0416928	0.0853272	0.149979	0.358632	0.0198151
8.24505e-09	1.26534	0.857	0.407	0.000276522	16	LINC00513	0.45	0.630384	0.379761	0.338385	0.182719	0.573632	1.00596	0.107371	0.269297	0.225688	0.0329977	0.329454	0.580621	0.435139	0.270626	0.270114	0.232544	1.20636	0.00354878	0.195325	0.297375	0.170004	0.504258
8.71106e-09	0.946729	0.883	0.325	0.000292152	16	FOSL1	0.558	0.635585	0.0424645	0.313863	0.227205	0.314417	0.324483	0.239233	0.0862498	0.263044	0.0928017	0.249927	0.138206	0.0287928	0.231776	0.39381	0.0213524	0.870981	0.0515043	0.0749075	0.0594673	0.0528888	0.0595048
1.00728e-08	1.68629	0.961	0.656	0.000337823	16	EIF4E	0.305	1.20714	0.428772	0.638258	0.602943	0.74376	0.593084	0.52825	0.411876	0.536002	0.37887	0.44477	0.501889	0.417267	0.45671	0.569612	0.534118	1.6658	0.994046	0.675733	0.520787	1.25289	0.370117
1.40999e-08	0.540472	0.714	0.19	0.000472881	16	TP53INP2	0.524	0.215893	0.0301096	0.151034	0.0880321	0.15712	0.1162	0.0807818	0.0474515	0.0802997	0.0536916	0.0687917	0.0469846	0.0857376	0.0510073	0.265233	0.0211771	0.43494	0	0.0559313	0.0347181	0.0349899	0.0221249
1.63937e-08	0.995237	0.961	0.845	0.000549812	16	ANXA5	0.116	1.97477	0.325363	1.57807	1.61198	2.02671	1.92655	1.23662	0.583759	1.52923	1.36408	1.55462	1.68193	0.559155	1.5022	2.06938	0.478694	2.18967	0.211808	0.644668	1.18731	0.125978	0.875059
1.97864e-08	1.65303	0.961	0.784	0.000663596	16	NINJ1	0.177	1.80552	0.534657	1.46615	1.18145	1.6035	1.72253	0.689738	0.604641	0.942477	0.478388	1.14264	0.834338	1.00878	0.888181	1.49243	0.287164	2.30468	0.0602932	0.416384	0.366466	0.00675586	1.00265
2.11682e-08	0.95703	0.948	0.566	0.00070994	16	DUSP5	0.382	0.96736	0.703594	0.578307	0.479907	0.455863	0.95341	0.383878	0.672194	0.453323	0.149183	0.367277	1.18123	0.616741	0.448149	0.401213	0.180328	1.35041	0.218777	0.39803	0.699091	0.422523	0.678035
2.27201e-08	1.43921	0.935	0.556	0.000761987	16	SELENOP	0.379	2.62739	0.128194	2.24305	2.01994	0.669507	0.827709	1.59245	0.234977	1.39818	0.321679	1.01216	0.157579	0.114809	1.03305	0.148836	0.168323	2.56814	0.0714251	0.151891	0.29521	0.175935	0.135868
2.3069e-08	1.07531	0.805	0.335	0.000773689	16	KLHL21	0.47	0.676437	0.100549	0.340148	0.181259	0.332918	0.340787	0.188826	0.110646	0.185525	0.129417	0.182446	0.136856	0.0821057	0.113696	0.152112	0.0812948	0.909892	0.0669411	0.0938673	0.173406	0.116085	0.0977375
2.61305e-08	1.55473	0.857	0.443	0.000876363	16	TFPI	0.414	0.991658	0.0883191	0.632172	0.427468	0.629119	0.837086	0.248965	0.195316	0.260311	0.252632	0.389443	0.954954	0.160271	0.193957	0.416833	0.206199	1.48576	0.614775	0.813948	0.268727	0.666805	0.431989
3.37687e-08	0.938474	0.974	0.676	0.00113254	16	NABP1	0.298	1.14853	0.29543	0.911755	0.795528	0.868882	1.34891	0.872355	0.411505	0.724283	0.327802	0.743287	0.872325	0.548516	0.662479	1.03746	0.0992709	1.48677	0.273076	0.432419	1.04768	0.353426	0.613874
3.73971e-08	0.678556	0.987	0.883	0.00125422	16	PPP1R15A	0.104	1.96156	1.20611	1.55529	1.73628	1.442	1.59453	1.8078	1.44716	1.54576	0.657532	1.44476	0.847399	0.983297	1.8165	1.33529	0.873531	2.22029	1.46404	1.12712	1.31437	2.42061	1.19519
3.84439e-08	1.05911	0.792	0.325	0.00128933	16	RASSF8	0.467	0.726767	0.170328	0.40935	0.282984	0.190871	0.30665	0.14843	0.40064	0.2615	0.0505828	0.23179	0.189323	1.30521	0.182872	0.108845	0.137015	1.07367	0.026382	0.203079	0.252524	0.0726296	0.691766
3.96126e-08	1.26159	0.896	0.305	0.00132853	16	PDGFB	0.591	0.939685	0.0142014	0.575466	0.351653	0.239099	0.462812	0.229838	0.0344767	0.244167	0.0136491	0.150622	0.0488287	0.0231995	0.21811	0.0129492	0.00598474	1.14312	0.459498	0.0644411	0.0450429	0.323993	0.0245074
4.6497e-08	1.13636	0.961	0.799	0.00155942	16	ID2	0.162	1.57474	0.906351	1.33814	1.17445	1.22753	1.70548	1.29514	1.3046	1.14825	0.416049	1.0793	0.751548	1.38679	1.13237	0.924874	0.439024	2.07896	0.408876	0.539349	1.34516	1.97874	1.48352
4.81539e-08	1.38066	0.961	0.772	0.00161499	16	FNIP2	0.189	2.08197	0.604481	1.43076	1.16274	1.59466	1.7262	1.04779	0.621879	0.981748	0.722515	0.931843	0.750133	0.5003	1.06932	1.08071	0.348599	2.27321	0.171749	0.532415	1.07267	0.115668	0.519427
5.0979e-08	1.23026	0.974	0.729	0.00170973	16	CEP170	0.245	1.36299	0.172132	1.14414	0.846614	0.907878	1.24081	0.843054	0.313742	0.886075	0.816706	0.889122	1.15154	0.278807	0.767087	0.609611	0.854796	1.70645	0.654769	0.778214	1.53193	0.325788	0.317269
6.49907e-08	1.68452	0.909	0.374	0.00217966	16	SLC22A23	0.535	1.00133	0.0267536	0.730002	0.571382	0.209981	0.458978	0.521777	0.135189	0.382526	0.0662219	0.333211	0.0311469	0.0463201	0.333787	0.0287775	0.0642025	1.48103	1.28995	0.181116	0.300254	0.72422	0.0598756
6.60438e-08	1.35984	0.974	0.704	0.00221498	16	ETS2	0.27	1.69106	0.0777665	1.22336	0.890936	1.31683	1.26101	0.865634	0.191733	0.997572	0.755576	0.911245	0.869865	0.11773	0.917951	1.66386	0.725173	2.01137	0.221146	0.49649	0.450617	0.249898	0.170352
6.65034e-08	0.854125	0.987	0.861	0.00223039	16	MYO9B	0.126	1.74898	0.575192	1.27471	1.13931	1.48957	1.58322	1.1993	0.585699	1.08234	1.01468	1.15562	1.31125	0.537322	1.30534	1.50432	0.806505	1.83112	0.703423	0.696372	1.30383	0.44387	0.533709
6.7168e-08	1.41934	0.961	0.682	0.00225268	16	PDE4B	0.279	1.84914	0.718104	1.01165	1.01261	1.78394	1.94498	0.566958	0.69823	0.8943	0.653422	0.951623	1.53876	0.856261	0.96096	1.55497	0.742464	2.32517	0.0686896	0.653932	1.22795	0.0470944	1.15278
7.03133e-08	0.433298	0.74	0.244	0.00235817	16	BTBD19	0.496	0.249699	0.00259487	0.164313	0.107414	0.297555	0.26686	0.15744	0.0483449	0.144741	0.0682512	0.114484	0.0661089	0.0314866	0.0724892	0.268333	0.0222846	0.428504	0.198232	0.0347532	0.0733028	0.408891	0.0247779
7.47632e-08	1.02121	0.792	0.208	0.00250741	16	ZNF697	0.584	0.443291	0.00639279	0.242479	0.124272	0.309749	0.211576	0.0475176	0.0146357	0.13302	0.0771929	0.118838	0.0374599	0.0175849	0.0787984	0.263646	0.0235505	0.780983	0.016211	0.0166624	0.0152187	0	0
8.13291e-08	1.07451	0.935	0.528	0.00272761	16	CDKN1A	0.407	0.986686	0.111432	0.680576	0.52582	0.608563	0.806095	0.416094	0.226636	0.423262	0.220355	0.463073	0.477143	0.317485	0.468464	0.50201	0.214412	1.26264	0.214388	0.138593	0.294717	0.399287	0.215039
8.42135e-08	1.41922	0.909	0.382	0.00282435	16	BCL2A1	0.527	1.08328	0.0694036	0.540049	0.397709	2.00188	1.84368	0.158052	0.0903054	0.409138	0.59576	0.599284	0.490224	0.0159252	0.393704	2.56862	0.00322009	1.97941	0	0.431437	0.636783	0	0.0109504
8.4988e-08	1.27321	0.922	0.625	0.00285033	16	PMAIP1	0.297	0.951171	0.837347	0.70331	0.711759	0.590081	0.661784	0.597652	0.728325	0.636938	0.294297	0.494283	0.390534	0.337443	0.553586	0.260652	0.986412	1.45362	0.234303	0.605501	0.470629	0.544673	0.502167
8.55853e-08	0.518491	0.896	0.612	0.00287036	16	IBTK	0.284	0.74955	0.316199	0.603844	0.449401	0.49394	0.529212	0.34936	0.312633	0.492586	0.573929	0.481815	0.537875	0.52862	0.353223	0.368935	0.372605	0.846232	0.367283	0.517121	0.477693	0.0950274	0.377366
1.03061e-07	1.06627	0.935	0.575	0.00345647	16	CD14	0.36	1.8505	0.00293277	2.01856	1.59195	1.17107	0.806209	1.25604	0.0603718	1.45395	0.658721	1.45055	0.215583	0.00307726	1.0941	1.20912	0.0187596	1.98346	0.028806	0.0678569	0.23071	0.0783722	0
1.03884e-07	1.11679	1	0.713	0.00348405	16	CTNNA1	0.287	1.53514	0.121548	1.02542	0.871021	1.09056	1.13529	0.614328	0.238245	0.80196	0.787094	0.779679	1.03381	0.559257	0.596133	1.0482	0.445651	1.71364	0.675767	0.609488	0.86789	0.649887	0.209529
1.41026e-07	1.02796	0.948	0.636	0.00472974	16	PIM3	0.312	1.0933	0.567968	0.613618	0.541706	0.951492	1.07672	0.202981	0.629263	0.412629	0.346231	0.51501	0.603718	0.636163	0.459257	0.73754	0.511126	1.43807	0.254618	0.654931	0.56583	0.801692	0.608234
1.49471e-07	1.16822	0.922	0.542	0.00501297	16	DOT1L	0.38	0.973212	0.23731	0.452193	0.416135	0.628926	0.688457	0.273548	0.218687	0.426419	0.354256	0.347872	0.346161	0.203005	0.301847	0.507297	0.289292	1.26562	0.181866	0.31874	0.333166	0.2445	0.251982
1.74283e-07	0.190865	0.922	0.515	0.00584512	16	C1QA	0.407	2.09518	0	2.39494	2.52569	0.666474	1.57174	1.96971	0.0834088	2.01114	0.258066	1.51899	0.274586	0	2.04681	0.0696108	0.0228349	1.80387	0.041735	0.115679	0.289373	0.0445133	0.0053833
1.82897e-07	1.59663	1	0.844	0.006134	16	TXNRD1	0.156	1.74093	0.737559	0.994182	0.990178	1.48016	1.41015	0.805922	0.884239	0.936729	0.896027	1.01513	1.41712	0.851601	0.879316	1.27242	0.756905	2.2916	0.469261	0.995623	1.247	0.393236	0.750636
1.85344e-07	1.04005	0.818	0.433	0.00621608	16	CCR1	0.385	0.790839	0.0618589	0.587829	0.45585	0.427463	0.297731	0.312522	0.0854119	0.512389	0.378297	0.38471	0.145577	0.00774029	0.29387	0.451704	0.0128888	0.946674	0.0129084	0.0315869	0.0969681	0.0178464	0
2.06492e-07	1.04099	0.987	0.824	0.00692533	16	ATP13A3	0.163	2.07292	0.737867	1.34114	1.34933	1.82824	2.04112	1.34494	0.660247	1.30105	1.08087	1.1757	1.26553	0.939613	1.30732	2.12091	0.535953	2.28922	0.277561	0.836018	0.882382	0.366805	0.824214
2.10322e-07	1.08609	0.844	0.303	0.00705378	16	CCRL2	0.541	0.499889	0.025258	0.251142	0.155071	0.575206	0.446375	0.100934	0.0520202	0.188767	0.067562	0.207791	0.111792	0.025146	0.188641	0.594322	0.00674981	0.89041	0.0913727	0.0242528	0.0317051	0.198466	0.0343391
2.12247e-07	0.795365	0.896	0.585	0.00711835	16	OTUD4	0.311	0.685083	0.424466	0.463704	0.466862	0.42945	0.493677	0.484638	0.3536	0.486664	0.372614	0.432495	0.347684	0.430903	0.407236	0.153306	0.450589	0.997394	0.275307	0.467028	0.521173	0.345865	0.475704
2.38026e-07	1.21011	0.961	0.621	0.00798292	16	IL6R	0.34	1.41157	0.00771173	0.955534	0.789054	1.01287	0.928558	0.537075	0.0664202	0.739479	0.824505	0.719084	0.688166	0.026105	0.613873	1.06307	0.0193111	1.60501	0.0239691	0.122715	0.610353	0.0478891	0.0269157
2.39409e-07	2.45394	0.675	0.186	0.00802931	16	CXCL1	0.489	0.680824	0.017589	0.416631	0.226917	0.489003	0.527457	0.0979666	0.034093	0.249878	0.0765685	0.206707	0.0358436	0.034905	0.172953	0.518287	0.00993767	1.51538	0.0890955	0.0935126	0.00943032	0.0928541	0
2.52558e-07	1.36513	0.948	0.806	0.00847027	16	MAP3K8	0.142	1.91962	1.36401	1.21169	0.956876	2.00121	1.90782	0.72372	1.02717	0.926807	0.819349	0.95159	1.21319	1.40164	0.829496	1.87342	0.550824	2.35362	0.625353	1.11084	0.938481	0.287616	1.43013
2.53131e-07	0.751275	0.779	0.35	0.0084895	16	FGFR1	0.429	0.692074	0.11121	0.580058	0.450431	0.180264	0.131076	0.434684	0.207129	0.30897	0.0786249	0.246743	0.0463347	0.136642	0.186832	0.0509387	0.140235	0.724424	0.0175505	0.130147	0.129817	0.0297189	0.182057
2.70585e-07	1.20586	0.844	0.469	0.00907487	16	AMPD3	0.375	0.915405	0.0783602	0.544768	0.465349	0.806415	0.743842	0.391884	0.0873747	0.456496	0.332107	0.355861	0.185841	0.154144	0.442363	0.617962	0.0876672	1.23649	0.0207684	0.180129	0.198678	0.0288518	0.147917
2.72296e-07	1.22648	0.987	0.753	0.00913227	16	HIVEP2	0.234	1.84297	1.25962	0.925462	1.03014	1.82407	1.8901	0.718889	0.950845	0.826787	0.806433	0.744123	1.14376	1.46652	0.695356	1.81282	1.24326	2.31184	0.317417	1.05706	1.30666	0.625063	1.34764
2.73271e-07	1.27632	0.909	0.451	0.00916495	16	TRAF1	0.458	0.92648	0.647562	0.475528	0.366206	1.18853	1.74697	0.23252	0.479247	0.449914	0.0865037	0.466546	0.445506	0.555247	0.455451	0.850739	0.0311751	1.69818	0.0601948	0.516779	0.525369	0.0490134	0.721492
2.75596e-07	1.90408	0.896	0.46	0.00924293	16	NLRP3	0.436	0.959364	0.0497188	0.536641	0.33284	0.906182	0.885753	0.185702	0.053947	0.403698	0.389833	0.42521	0.620412	0.0643615	0.367815	1.15998	0.0288227	1.65894	0.0103842	0.13967	0.244117	0	0.069481
2.81305e-07	0.802259	0.922	0.567	0.00943441	16	MAFB	0.355	1.47228	0.0138258	1.37727	1.19577	0.966975	0.683257	1.18439	0.0567925	0.908583	0.402327	1.09203	0.66802	0.0361873	0.990689	1.51422	0.0540334	1.52013	0.0146434	0.0643897	0.204169	0.0457363	0
2.84093e-07	0.785484	0.922	0.479	0.0095279	16	RNASE1	0.443	2.95475	0.018798	3.10441	3.18167	0.724126	0.747809	2.48788	0.13649	2.59356	0.395073	1.1518	0.12092	0.0188042	1.22584	0.0940817	0.0465653	2.73004	0.0564998	0.176839	0.274826	0.104713	0.0287988
2.95032e-07	1.02699	0.909	0.493	0.00989479	16	SOCS3	0.416	0.890283	0.0996229	0.53771	0.387459	0.855538	1.35966	0.441131	0.256506	0.408198	0.190417	0.546342	0.478386	0.273163	0.610178	0.750056	0.0872765	1.27024	0.0896269	0.156628	0.347448	0.83199	0.378699
2.97735e-07	0.678539	0.61	0.173	0.00998542	16	NUAK1	0.437	0.375574	0.0922294	0.368325	0.259785	0.0801453	0.0487571	0.156423	0.041892	0.218339	0.0231408	0.168579	0.00354577	0.0227923	0.0473655	0.00494155	0.00754537	0.529938	0	0.0370039	0.0605479	0	0.0279555
3.20019e-07	0.852616	0.792	0.318	0.0107328	16	MFSD2A	0.474	0.498228	0.0429207	0.256153	0.214923	0.512465	0.47514	0.172108	0.0760512	0.169522	0.209513	0.233502	0.132583	0.0419885	0.138176	0.355197	0.0595294	0.767275	0.00572071	0.166731	0.120187	0.00299467	0.0989186
3.20543e-07	0.361914	0.857	0.317	0.0107504	16	LILRB5	0.54	0.883141	0	0.983027	0.654507	0.181513	0.149225	0.4887	0.0131053	0.314969	0.0676758	0.345904	0.0306227	0	0.268885	0.0297585	0.0118317	0.689927	0	0.0593964	0.0313997	0.011771	0
3.30049e-07	0.937272	0.831	0.472	0.0110692	16	TLNRD1	0.359	0.680461	0.123148	0.354724	0.225299	0.494315	0.420745	0.206946	0.12601	0.288371	0.297637	0.28587	0.361319	0.127831	0.174265	0.652088	0.165833	0.909058	0.208795	0.211361	0.314536	0.0316563	0.0609914
3.64191e-07	0.262197	0.532	0.141	0.0122142	16	AC015912.3	0.391	0.095325	0.0087518	0.0719936	0.047949	0.21151	0.114428	0.0637404	0.0144046	0.0534357	0.0779269	0.0810821	0.0689864	0.03795	0.0429129	0.260687	0.0238954	0.246304	0.0313519	0.0757047	0.0437446	0.0362055	0.0237806
3.90532e-07	0.208038	0.909	0.484	0.0130977	16	C1QB	0.425	1.51591	0.00112567	1.87258	1.79163	0.405855	1.06687	1.29056	0.0664759	1.53183	0.197384	1.10589	0.213419	0	1.35204	0.0477854	0.0128378	1.30598	0.0263781	0.0730722	0.186306	0.0368255	0.0053833
3.98279e-07	0.808196	0.909	0.59	0.0133575	16	P2RX4	0.319	0.961469	0.16956	0.678334	0.609517	0.796237	0.684743	0.375559	0.177218	0.563053	0.444529	0.547268	0.221156	0.102519	0.458716	0.858998	0.0903471	1.07158	0.0888569	0.221541	0.140946	0.384531	0.0872982
4.1144e-07	1.06658	0.961	0.686	0.0137989	16	B3GNT5	0.275	1.63133	0.156135	1.21072	1.22179	1.08967	1.13368	1.08979	0.308945	1.13711	0.654249	0.966775	1.0508	0.286768	1.1242	1.16433	0.163863	1.79474	0.0375236	0.386654	0.374105	0.0187559	0.335445
5.15083e-07	1.89666	0.948	0.767	0.0172748	16	PLIN2	0.181	1.77149	0.900118	0.880436	0.957417	1.39836	1.14973	0.757349	0.822065	0.846176	0.608719	0.847371	0.846789	1.16208	0.906534	1.56796	0.527866	2.27187	0.0962875	0.77266	0.535373	0.563828	1.55742
5.18392e-07	0.301644	0.909	0.497	0.0173858	16	LY96	0.412	0.750153	0.00276237	0.935981	0.736055	0.453187	0.561483	0.642091	0.0414121	0.590868	0.152742	0.680769	0.18156	0	0.653646	0.255181	0.02506	0.739016	0.0110899	0.0972512	0.149181	0.0216724	0.00668469
5.19067e-07	0.832558	0.766	0.423	0.0174085	16	SAMD4A	0.343	1.09139	0.137103	0.718934	0.79143	0.248538	0.441118	0.611094	0.18039	0.447281	0.156934	0.380934	0.140882	0.414005	0.393003	0.173269	0.353037	0.967673	0.414001	0.277181	0.0996841	0.155216	0.255366
5.49179e-07	1.09596	0.779	0.41	0.0184184	16	RASAL2	0.369	0.790803	0.0455864	0.720145	0.572542	0.189795	0.436926	0.489838	0.0980036	0.55672	0.24331	0.397528	0.365435	0.0611532	0.413234	0.115524	0.19451	1.09639	0.6845	0.309858	0.8729	0.378714	0.0164532
6.13567e-07	1.33953	1	0.783	0.0205778	16	MTSS1	0.217	2.24019	1.17808	1.74676	1.55948	1.84713	1.23086	1.21255	0.634079	1.42948	0.740131	1.17346	0.618106	0.142315	1.08538	1.3183	0.627144	2.40951	1.60575	0.796417	0.276697	1.54506	0.423253
6.24487e-07	2.71796	0.844	0.32	0.0209441	16	CXCL3	0.524	1.28246	0.055261	0.575582	0.434584	0.975374	1.00374	0.169389	0.117524	0.348271	0.0833832	0.428342	0.12355	0.0536226	0.460964	0.850923	0.0467321	2.26867	0.968531	0.224832	0.141529	0.685953	0.080602
6.79113e-07	0.626682	0.909	0.36	0.0227761	16	SRC	0.549	0.523171	0.00771447	0.261592	0.274361	0.727191	0.61023	0.166125	0.0363063	0.198453	0.109303	0.219505	0.234233	0.0195644	0.276672	0.551321	0.0178272	0.755006	1.17123	0.112941	0.280001	0.408828	0.0102862
6.9187e-07	1.25709	0.857	0.539	0.023204	16	ARHGAP10	0.318	1.36653	0.482833	0.560865	0.552493	0.670754	0.838816	0.409336	0.655977	0.604764	0.233854	0.448502	0.729964	1.94149	0.496032	0.218313	0.102642	1.58387	0.816529	0.304738	0.136	0.139786	1.18161
7.49186e-07	1.22927	0.857	0.4	0.0251262	16	LRP12	0.457	0.756281	0.156888	0.35907	0.314254	0.64069	0.615817	0.196648	0.175448	0.26033	0.281724	0.251769	0.135011	0.34014	0.280569	0.313059	0.11383	1.22116	1.36183	0.385009	0.146095	1.30234	0.414676
8.71734e-07	0.931094	0.87	0.462	0.0292362	16	FEM1B	0.408	0.562405	0.118018	0.415388	0.318373	0.291821	0.288903	0.248644	0.11484	0.285602	0.397357	0.228054	0.208275	0.109252	0.242439	0.185926	0.162	0.84499	0.164062	0.180543	0.298137	0.153536	0.118113
9.63137e-07	1.00939	0.935	0.72	0.0323017	16	PIK3R5	0.215	1.29408	1.06627	0.781597	0.670311	1.67973	1.36984	0.375056	0.608311	0.596858	0.888651	0.798756	1.16335	0.504261	0.620903	1.91182	0.429527	1.73935	0.103516	0.425702	1.40335	0.0260967	0.884965
1.02865e-06	1.30994	0.987	0.861	0.0344989	16	TNFAIP8	0.126	2.05745	0.796284	1.20262	1.38221	2.18356	2.36141	1.20563	0.960276	1.33528	1.50302	1.28514	1.12998	1.12433	1.50291	1.99197	0.690144	2.57311	1.0866	1.13813	1.23036	0.911856	1.5496
1.08425e-06	1.80884	0.922	0.565	0.0363636	16	PLAUR	0.357	1.62701	0.0187247	0.952016	0.622807	1.65251	1.69542	0.552529	0.0828864	0.629773	0.880922	0.928021	0.953402	0.0786976	0.771221	2.21957	0.0658033	2.36124	0.0335863	0.118775	0.549633	0.0294156	0.0337349
1.37599e-06	0.694783	0.649	0.272	0.046148	16	TMCC3	0.377	0.422677	0.283588	0.227824	0.16737	0.284854	0.339664	0.101974	0.112791	0.151553	0.0973155	0.164041	0.338767	0.0700237	0.13846	0.439964	0.0290882	0.62559	0.0128149	0.0715088	0.0174842	0.00675586	0.0114652
1.41981e-06	0.619492	0.961	0.714	0.0476177	16	NPC1	0.247	1.14254	1.03924	0.743834	0.686531	0.785121	0.765277	0.550736	0.701361	0.551533	0.314322	0.532329	0.569937	0.729815	0.582946	0.616013	0.440189	1.20856	0.231115	0.296649	0.397123	0.631122	0.727255
1.50308e-06	1.19349	0.961	0.537	0.0504103	16	PSD3	0.424	1.29812	0.048146	1.00993	0.810629	1.04092	1.62781	0.647731	0.13203	0.870601	0.340385	0.679798	0.496417	0.083236	0.571542	0.336275	1.45341	1.64103	0.459198	0.332284	0.24331	0.202158	0.0974114
1.5673e-06	0.864133	0.87	0.544	0.052564	16	GPR132	0.326	0.75576	0.279637	0.447212	0.410305	0.736506	0.935621	0.427118	0.292193	0.423475	0.444595	0.501317	0.584375	0.152864	0.556669	0.59167	0.253469	1.04582	0.0129084	0.231046	0.651172	0.00675586	0.248166
1.58148e-06	0.480223	0.948	0.72	0.0530397	16	GPATCH2L	0.228	0.893074	0.420315	0.694567	0.609931	0.724058	0.599787	0.764721	0.453845	0.777546	0.60581	0.560432	0.579437	0.414997	0.4925	0.67305	0.605617	1.01446	0.739514	0.759006	0.64553	0.799881	0.363907
1.61872e-06	0.896285	0.974	0.76	0.0542886	16	RNF145	0.214	1.20659	0.700626	0.727906	0.758064	1.07804	1.22865	0.538369	0.638225	0.729008	0.65105	0.732536	0.796861	0.745581	0.745048	0.859856	0.521804	1.49394	0.553369	0.82317	0.794265	0.319787	1.02504
1.63214e-06	0.958123	0.987	0.86	0.0547386	16	TRIO	0.127	1.78578	0.769089	1.39525	1.31013	1.30438	1.46011	1.22576	0.755519	1.25197	1.14967	1.11174	1.24937	1.08585	1.15298	0.848669	1.2106	1.94735	0.724841	1.07396	1.3443	0.535281	0.681102
1.6542e-06	1.81121	0.896	0.408	0.0554785	16	MIR155HG	0.488	1.59797	0.178057	0.773772	0.812288	1.21363	2.00528	0.292077	0.274606	0.575082	0.0924671	0.455586	0.301016	0.349279	0.777142	0.179726	0.172746	2.2579	0.00768906	0.819367	0.233028	0.0450521	0.43942
1.73745e-06	0.788685	1	0.884	0.0582705	16	SPAG9	0.116	2.02923	0.834825	1.32633	1.43673	1.67518	1.61233	1.3619	0.946898	1.38748	0.997414	1.1579	1.22256	1.22293	1.43182	1.60498	0.873464	2.08352	0.773124	1.01516	1.32174	1.29851	0.82014
1.88592e-06	1.25179	0.961	0.63	0.06325	16	ACSL1	0.331	1.29352	0.204097	0.774321	0.691899	1.97713	1.32899	0.626419	0.210991	0.626144	0.979725	0.749674	0.503325	0.198502	0.666	2.53654	0.220632	1.7257	0.174553	0.400312	0.271434	0.206479	0.159788
1.99047e-06	1.1293	0.987	0.835	0.0667564	16	B4GALT1	0.152	1.64611	1.07916	1.03107	0.961511	1.56455	1.42073	0.700275	0.876796	0.838109	0.763241	0.911606	1.44832	0.702541	0.832477	1.60741	0.670852	1.9584	0.536244	0.633997	0.966043	0.420448	1.13427
2.10491e-06	0.402007	0.727	0.296	0.0705946	16	SDC4	0.431	0.307846	0.0844598	0.180954	0.131392	0.42499	0.374741	0.0583346	0.203466	0.12271	0.138672	0.141286	0.0936245	0.524522	0.0822921	0.386454	0.0067908	0.481993	0.297981	0.0766523	0.0521127	0.249159	0.230325
2.17675e-06	0.837325	0.896	0.585	0.0730039	16	SGPL1	0.311	0.889463	0.20223	0.699689	0.692517	0.557876	0.825468	0.591267	0.22265	0.580347	0.294774	0.525125	0.32369	0.281658	0.613584	0.271916	0.343001	1.02464	0.055563	0.200502	0.340974	0.0166939	0.219674
2.21936e-06	1.20594	0.857	0.517	0.0744328	16	CRIM1	0.34	1.32954	0.729655	0.629861	0.907274	0.61315	0.81915	0.558212	0.749618	0.439837	0.150629	0.43845	0.24691	1.34083	0.546832	0.141723	1.02385	1.53334	0.0619854	0.628569	0.238858	0.0685262	0.852609
2.27486e-06	1.19126	0.974	0.745	0.0762941	16	NRIP1	0.229	1.65843	0.433963	1.02487	0.934253	1.26321	1.28492	0.890661	0.513945	1.01652	0.834849	0.820419	1.16557	1.29996	0.886545	1.04528	0.946158	1.93418	0.890538	0.803433	0.689218	0.436566	1.24236
2.48209e-06	0.116861	0.896	0.502	0.0832444	16	HPGDS	0.394	1.04308	0.00435117	1.29876	1.25012	0.310289	0.537246	0.986049	0.126445	1.20826	0.202296	0.845449	0.28314	0	0.883744	0.0644924	0.0211969	0.916962	0.0901251	0.889683	0.280175	0.0709835	0.686363
2.51687e-06	1.55684	0.844	0.297	0.0844108	16	ELOVL7	0.547	0.884626	0.0148472	0.443601	0.359217	0.578026	0.81196	0.214271	0.0757518	0.342778	0.100294	0.320223	0.317075	0.167235	0.276143	0.696711	0.0201912	1.56638	1.8654	0.360369	0.225005	1.08898	0.205362
2.59312e-06	0.518991	0.714	0.327	0.086968	16	FAM129B	0.387	0.54065	0.0145035	0.276651	0.190153	0.387249	0.321212	0.129084	0.0356907	0.15246	0.291161	0.197999	0.317023	0.0186656	0.1786	0.44365	0.0237459	0.55578	0.0224058	0.116487	0.197096	0.0196431	0.0222306
3.06882e-06	0.484561	0.922	0.592	0.102922	16	TFEC	0.33	1.17912	0.00800274	0.820413	0.882628	1.28946	1.21338	0.619603	0.0603867	0.9082	0.891704	0.791842	0.525429	0.0358589	0.780233	0.89787	0.0369007	1.1941	0.0904057	0.459226	0.364784	0.0349264	0.033906
3.18433e-06	0.680405	0.766	0.358	0.106796	16	PGM3	0.408	0.49918	0.122651	0.275773	0.241517	0.198307	0.199426	0.241775	0.148148	0.277792	0.166291	0.180718	0.132887	0.102549	0.202788	0.158339	0.129629	0.634718	0.0365602	0.227787	0.154771	0.0307811	0.105924
3.23578e-06	0.355348	0.468	0.11	0.108522	16	MSANTD3	0.358	0.178977	0.00600179	0.0711606	0.0543756	0.0707034	0.0939397	0.0411242	0.0124856	0.0538787	0.0160093	0.0474488	0.0192681	0.00639431	0.0336935	0.0461456	0.0155507	0.251293	0.0865697	0.0279414	0.0648122	0.0329711	0.0212879
3.38541e-06	1.08403	1	0.864	0.11354	16	PTPRJ	0.136	2.26667	1.55926	1.72718	1.58042	2.57241	2.02805	1.28578	0.95935	1.50412	1.81501	1.39535	1.31927	0.544274	1.46511	2.96254	0.768681	2.70889	1.81299	0.626487	1.26859	0.857944	0.817333
3.51115e-06	1.14939	0.948	0.754	0.117757	16	IFNGR2	0.194	1.63566	0.0889896	1.14201	1.07136	1.5674	1.65669	0.981483	0.330552	0.935074	0.96412	1.07418	0.965377	0.575373	1.15556	1.67128	0.637488	1.90471	0.0648929	0.762609	1.14048	0.0827538	0.672681
3.62668e-06	1.15568	0.87	0.575	0.121632	16	ANTXR2	0.295	0.983807	0.131897	0.695242	0.541829	1.07912	0.871489	0.350256	0.214111	0.520895	1.13415	0.631899	1.13334	0.0876279	0.396748	1.53635	0.303385	1.39557	0.332487	0.565297	1.10233	0.764365	0.621566
3.63172e-06	0.888449	0.987	0.711	0.121801	16	MAPK6	0.276	1.16789	0.402879	0.70274	0.66822	0.94106	0.845405	0.589232	0.423053	0.658738	0.599884	0.577745	0.504087	0.44144	0.564647	0.960484	0.518923	1.3775	0.707033	0.701649	0.626517	0.956082	0.406838
4.05489e-06	0.916022	0.584	0.191	0.135993	16	SPSB1	0.393	0.296131	0.0299938	0.174849	0.0818473	0.148512	0.199938	0.111733	0.168376	0.107521	0.0446766	0.0996221	0.0416379	0.430579	0.0523748	0.119495	0.130368	0.613833	0.116891	0.0932986	0.124699	0.101967	0.295156
4.12587e-06	0.712109	0.922	0.451	0.138373	16	TNFAIP2	0.471	0.850869	0.0062769	0.5683	0.400169	1.22824	1.28847	0.266499	0.0122474	0.281817	0.463964	0.435264	0.365942	0.00297187	0.270853	0.924391	0.0205649	1.0615	0.0349429	0.124208	0.179314	0.00675586	0
4.15499e-06	1.24433	0.961	0.768	0.13935	16	SMS	0.193	1.30374	0.459315	0.976373	0.837524	1.09039	1.09964	0.539914	0.619795	0.736935	0.532744	0.835717	0.940198	0.586347	0.796915	1.0905	0.551151	1.61341	0.577162	0.551877	0.75048	0.126151	0.687247
4.58866e-06	0.533694	0.831	0.41	0.153894	16	RIPOR1	0.421	0.581213	0.0557356	0.400807	0.346232	0.348871	0.263208	0.241657	0.0932031	0.279571	0.135274	0.249838	0.112052	0.05858	0.248358	0.202917	0.408968	0.636171	0.0334738	0.208386	0.114775	0.0265089	0.0425309
5.14535e-06	0.669924	0.831	0.45	0.172565	16	PLK3	0.381	0.559868	0.0813351	0.33339	0.283825	0.482652	0.444884	0.278084	0.256992	0.265136	0.141013	0.271587	0.127427	0.218665	0.268495	0.502604	0.132261	0.74961	0.124013	0.224858	0.24164	0.386554	0.290018
5.81481e-06	1.26115	0.61	0.196	0.195017	16	THBD	0.414	0.544068	0.00675635	0.2292	0.184499	0.148627	0.266519	0.102374	0.0198377	0.112285	0.0752208	0.0794167	0.291781	0.0150825	0.124915	0.110805	0.00445087	0.762575	0.0338824	0.0333407	0.154627	0.0267927	0
6.13399e-06	0.570426	0.857	0.385	0.205722	16	TICAM1	0.472	0.491435	0.0764661	0.207212	0.244432	0.437656	0.309322	0.233265	0.104529	0.240882	0.215331	0.182687	0.130869	0.0693966	0.236575	0.468925	0.071746	0.633962	0.0455783	0.147291	0.191308	0.0962528	0.103983
6.47496e-06	0.503974	0.753	0.278	0.217157	16	PRR5	0.475	0.515291	0.0433469	0.267162	0.329708	0.148754	0.307703	0.206857	0.049675	0.266896	0.0346217	0.173756	0.0355697	0.0952021	0.205357	0.0357151	0.0559812	0.526996	0.0764778	0.0728395	0.0379652	0.0542102	0.151254
6.49341e-06	0.611809	0.857	0.544	0.217776	16	MANF	0.313	0.530727	0.307358	0.378964	0.339774	0.375509	0.405036	0.191835	0.314814	0.480345	0.423737	0.394507	0.375493	0.411287	0.327715	0.358583	0.228873	0.792751	0.657789	0.391912	0.3311	0.204371	0.311551
6.55515e-06	1.40216	0.974	0.749	0.219847	16	DOCK4	0.225	2.75789	0.225542	1.99068	1.96272	2.44845	2.54507	1.71963	0.416141	1.5003	0.836596	1.52494	1.37852	0.664276	1.69359	2.1555	0.272655	2.84783	0.14863	0.419133	0.699587	0.201602	0.376826
6.6281e-06	0.676919	0.948	0.748	0.222293	16	MAP2K3	0.2	1.26521	0.6159	0.756684	0.860546	1.17539	1.24723	0.704554	0.596816	0.700093	0.845376	0.739383	0.862355	0.500711	0.739387	1.14405	0.494404	1.41015	0.271298	0.541482	0.703097	0.0894868	0.599377
7.04208e-06	0.275926	0.429	0.08	0.236177	16	RASSF8-AS1	0.349	0.097137	0.0125556	0.0570903	0.0184498	0.0283978	0.0243652	0.0113717	0.0329125	0.0352839	0.0124164	0.0400273	0.0216746	0.0818553	0.0147576	0.0259491	0.0165203	0.199833	0.014752	0.0472085	0.0104866	0.0362058	0.0594268
7.21973e-06	0.969765	0.961	0.703	0.242135	16	TNIP1	0.258	1.07754	0.657677	0.612656	0.502263	1.49209	1.29149	0.259667	0.580203	0.496004	0.757701	0.61051	0.581032	0.860451	0.462738	1.62546	0.49041	1.55399	0.225017	0.59132	0.519648	0.231464	0.797263
7.53369e-06	0.491898	0.948	0.529	0.252665	16	F13A1	0.419	2.26077	0.00320888	2.39979	2.24185	0.680651	0.65153	2.04994	0.038301	1.44277	0.3385	1.14036	0.14243	0.019811	1.27545	0.0881285	0.215416	1.96495	1.94159	0.0698909	0.156468	0.688205	0.0143341
7.78477e-06	0.263235	0.753	0.395	0.261086	16	SLC7A8	0.358	0.772427	0.011751	0.750032	0.751199	0.203311	0.253695	0.658159	0.0668699	0.583289	0.120011	0.376196	0.0848568	0.0687161	0.425378	0.0365798	0.0409011	0.595889	0.0237123	0.0714165	0.128346	0.0157612	0.134281
8.09602e-06	1.10623	0.831	0.352	0.271524	16	CHST7	0.479	0.839284	0.131248	0.324047	0.325974	0.595469	0.730661	0.195413	0.166914	0.249162	0.0789324	0.242911	0.311848	0.207587	0.321084	0.251853	0.0813347	1.09147	0.0139832	0.12864	0.166698	0.0246203	0.378668
8.61593e-06	1.17652	0.909	0.587	0.288961	16	KYNU	0.322	1.9469	0	1.11069	1.0657	2.94405	2.43488	0.74974	0.0355995	1.00114	1.55506	1.2414	1.44871	0	0.984962	3.30981	0.0376832	2.51156	0.0262929	0.370474	0.480493	0.00675586	0
8.89296e-06	0.987767	0.883	0.542	0.298252	16	SPRED1	0.341	1.29175	0.115325	1.23636	1.06353	0.647405	0.870356	1.13114	0.150285	1.19872	0.345255	0.822218	0.176378	0.11065	0.950347	0.208059	0.118633	1.27448	0.076239	0.304615	0.338505	0.0766288	0.0866518
9.14447e-06	0.889189	0.961	0.543	0.306687	16	SLC11A2	0.418	1.02694	0.0830993	0.5386	0.511463	0.963891	0.720917	0.296101	0.141692	0.442121	0.506942	0.416232	0.200584	0.133933	0.331602	0.970484	0.124965	1.14769	0.304006	0.394955	0.321745	0.151492	0.0969522
9.69391e-06	0.757672	0.948	0.666	0.325114	16	LGMN	0.282	2.29827	0.0550395	2.41659	1.97372	0.769376	1.34929	1.83151	0.272694	1.72653	0.230592	1.38058	1.03714	0.183583	1.50446	0.132059	0.408087	2.1553	1.07654	0.3772	1.38568	0.518083	0.175099
1.00548e-05	0.720172	0.922	0.508	0.337218	16	FOLR2	0.414	1.6741	0.00178978	1.86638	1.71972	0.709465	0.79564	1.17285	0.0662371	1.34489	0.215091	1.10218	0.113332	0.00307726	1.15899	0.0915045	0.0254661	1.56974	0.0256872	0.0779819	0.168702	0.037468	0
1.01096e-05	0.750163	0.909	0.533	0.339056	16	MS4A4A	0.376	1.37755	0.00169212	1.3642	1.43923	0.493015	0.902202	1.17609	0.0435331	1.1672	0.268374	0.873473	0.246923	0	1.15495	0.0769749	0.0445768	1.38293	0.0196257	0.0688906	0.136887	0.037468	0
1.04896e-05	1.33631	0.961	0.725	0.3518	16	RBM47	0.236	2.72538	0.0139164	2.06102	2.06789	2.46229	2.52607	1.82723	0.154359	1.79701	1.71246	1.69906	1.89736	0.0646995	1.8501	2.10109	0.24156	2.85529	0.0255494	0.427024	1.6418	0.0519736	0.430162
1.06509e-05	0.701641	0.727	0.333	0.357211	16	NRIP3	0.394	0.442302	0.100928	0.281529	0.242736	0.294116	0.332805	0.335076	0.22943	0.278278	0.132788	0.15881	0.163059	0.20696	0.172487	0.405651	0.102803	0.652521	0.0515642	0.151973	0.119816	0.185308	0.270566
1.07628e-05	0.176987	0.896	0.568	0.360964	16	A2M	0.328	1.32944	0.25716	1.59218	1.49754	0.41252	0.565826	1.02548	0.240573	1.16563	0.271563	0.831101	0.225425	0.142238	0.701982	0.149732	0.116195	1.04455	0.126446	0.229463	0.248412	0.119996	0.247479
1.09636e-05	0.551914	0.753	0.306	0.367698	16	CD40	0.447	0.363209	0.0033604	0.230216	0.242988	0.369873	0.754195	0.179819	0.0176204	0.239899	0.0166143	0.222744	0.147035	0.00294839	0.26079	0.0922769	0.216616	0.587855	0.0492706	0.133156	0.329813	0.0650839	0
1.16336e-05	1.10995	1	0.897	0.390168	16	WTAP	0.103	1.66068	0.927937	1.10179	1.10977	1.99224	1.69485	0.99467	0.976878	1.10328	1.17471	1.03132	1.1111	0.934713	1.08362	1.84198	1.23373	1.96284	0.805559	0.911725	1.11523	1.4893	0.903108
1.16904e-05	0.821737	0.883	0.633	0.392071	16	VOPP1	0.25	1.01671	0.433915	0.559909	0.608	0.920798	1.07407	0.443304	0.363309	0.578085	0.529737	0.554315	0.83828	0.490233	0.656221	1.04925	0.496666	1.23568	0.198421	0.463964	1.5084	0.031718	0.255016
1.34722e-05	0.761347	0.961	0.611	0.45183	16	FMNL3	0.35	0.982959	0.50325	0.648968	0.744262	0.790966	0.880141	0.507606	0.386948	0.677937	0.326594	0.533215	0.258222	0.231787	0.661852	0.324081	0.124756	1.1751	0.215208	0.356204	0.150691	0.311178	0.182381
1.34947e-05	0.864378	0.818	0.388	0.452586	16	SMOX	0.43	0.615895	0.0254085	0.381898	0.268823	0.249968	0.303246	0.295405	0.0778189	0.231744	0.148001	0.242007	0.26129	0.177906	0.165931	0.114168	0.0595285	0.791451	0.640374	0.0494575	0.149428	0.419937	0.0455025
1.3706e-05	1.03199	0.948	0.621	0.459672	16	MPP1	0.327	1.22757	0.066594	0.882184	0.660671	0.885058	0.825871	0.453334	0.0838996	0.52526	0.424013	0.682694	0.537582	0.0336687	0.438628	0.801417	0.513545	1.40535	1.77274	0.363573	0.176601	0.748561	0.0500935
1.40861e-05	0.8464	0.844	0.427	0.472421	16	PLTP	0.417	1.07286	0.0144211	0.982115	0.872939	0.299518	0.439695	0.726714	0.0314615	0.42845	0.0819979	0.507405	0.0558269	0.00850415	0.571524	0.0516017	0.0686931	1.03905	0.0916565	0.155238	0.0883066	0.0423834	0
1.4099e-05	0.789576	0.922	0.501	0.472851	16	TLR2	0.421	1.03194	0.0137589	0.482144	0.510733	1.22674	0.904162	0.432844	0.0322608	0.468228	0.588547	0.559947	0.260827	0.0546849	0.60715	1.47558	0.0472443	1.143	0	0.0777713	0.116912	0.011771	0.0512873
1.71196e-05	0.513948	0.675	0.303	0.574158	16	CNRIP1	0.372	0.410674	0.0128243	0.367382	0.333681	0.103662	0.185993	0.23632	0.0476644	0.299153	0.071394	0.242853	0.0427747	0.00346611	0.265148	0.0316991	0.0494354	0.508394	0.0581215	0.647195	0.0107364	0.0612196	0.028248
1.74192e-05	1.43404	0.922	0.714	0.584205	16	CD44	0.208	2.31567	1.97231	0.944583	0.889088	3.01346	2.78399	0.388767	1.67587	0.805174	1.59213	1.2799	2.01381	1.72727	0.886555	3.2511	0.393966	3.1437	0.0396113	1.3977	0.824048	0.155418	2.34159
1.87994e-05	1.09418	1	0.837	0.630495	16	NUMB	0.163	1.90419	0.59794	1.15837	1.12755	2.19486	1.55319	1.04975	0.60905	1.17483	1.52151	1.17201	1.21359	0.575828	1.12619	2.4588	1.31132	2.24522	0.781029	0.9042	1.14272	0.376691	0.549257
1.9527e-05	0.742622	0.948	0.754	0.654897	16	USP12	0.194	1.5868	0.567867	0.995629	1.22047	1.4198	1.76843	0.874726	0.533394	0.912013	0.554335	0.84378	0.773688	0.704856	1.0655	0.838936	0.550943	1.70726	0.963876	0.726114	0.889287	1.02327	0.685916
2.22653e-05	0.20879	0.792	0.406	0.746733	16	VSIG4	0.386	0.939807	0	1.20342	1.05179	0.282296	0.308663	0.648843	0.0352914	0.808561	0.132214	0.676507	0.0832188	0.00587245	0.490294	0.0432389	0.0101878	0.739933	0.0684656	0.036837	0.120257	0.368509	0.0104663
2.26325e-05	1.53432	0.494	0.127	0.759048	16	TNFSF15	0.367	0.393833	0.00706996	0.190885	0.173107	0.137885	0.137835	0.13651	0.0233717	0.158364	0.0308606	0.103627	0.0325466	0.00339562	0.157906	0.35195	0	0.749058	0	0.0121074	0.0376473	0.0113354	0.0132428
2.26595e-05	1.41315	0.818	0.562	0.759953	16	ABTB2	0.256	1.5427	0.321622	0.986978	1.02726	2.01778	1.89122	1.11683	0.581615	0.944047	0.60494	1.00727	0.669028	0.815986	0.922154	2.05917	0.236457	2.12431	0.0873926	0.706361	0.865518	0.074675	0.820444
2.32086e-05	0.613309	0.883	0.609	0.778371	16	SUSD1	0.274	0.822217	0.31108	0.707583	0.455646	0.733858	0.478177	0.450094	0.242947	0.446448	0.859774	0.567925	0.493133	0.152303	0.320536	0.880949	0.179346	1.01752	1.07245	0.576439	0.443371	1.25153	0.233612
2.76543e-05	0.146593	0.909	0.663	0.927469	16	PPP1R10	0.246	0.721249	0.331211	0.823962	0.600613	0.535402	0.61258	0.877924	0.385295	0.773836	0.388401	0.591377	0.429732	0.39413	0.533626	0.408029	0.354886	0.749297	0.422388	0.399959	0.441935	0.83034	0.477029
2.76552e-05	1.21072	0.701	0.342	0.927499	16	AC074327.1	0.359	1.19742	0	0.763172	0.649863	0.391478	1.45817	0.183099	0.0396467	0.62539	0.224018	0.57914	0.203013	0.00192059	0.278854	0.0616517	0.0706235	1.20975	0.636481	0.151605	0.0855924	0.131566	0
2.85072e-05	1.39849	0.948	0.634	0.956074	16	IER3	0.314	1.53055	0.171406	1.11409	1.07176	1.61756	1.51791	1.01719	0.280558	0.872419	0.539208	0.97529	0.340148	0.131698	1.17933	1.72005	0.138121	1.91164	0.059343	0.206052	0.309218	0.114404	0.0849002
2.88873e-05	1.12576	0.909	0.583	0.968822	16	ITGAV	0.326	1.07299	0.234877	0.747188	0.616607	0.653484	0.797968	0.590312	0.304713	0.624186	0.249155	0.523203	0.485202	0.409238	0.600152	0.330695	0.186158	1.32883	0.499077	0.61787	0.424836	0.37167	0.644684
3.05097e-05	0.505056	0.636	0.15	1	16	AL031590.1	0.486	0.190044	0.00167398	0.129508	0.0568427	0.123212	0.183561	0.0506718	0.0230853	0.0928151	0.00820112	0.0725062	0.0247426	0.00582051	0.0973077	0.0658859	0	0.388812	0.248808	0.039942	0.0141597	0.127395	0.0281959
3.08323e-05	0.959026	0.857	0.387	1	16	ACSL5	0.47	0.63826	0.192987	0.2982	0.211385	0.576555	0.571218	0.139349	0.115821	0.227527	0.201116	0.258259	0.303058	0.0176083	0.183714	0.57119	0.0971167	0.940826	0.0958709	0.134393	0.198886	0.0329269	0.0563512
3.20821e-05	0.4967	0.948	0.727	1	16	TIMP2	0.221	1.34141	0.0640066	1.33865	1.22968	0.937135	0.882184	1.10433	0.248059	1.10073	0.851341	0.98295	0.742586	0.270887	1.02599	0.741621	0.214577	1.29924	0.0777532	0.300731	0.619115	0.0619594	0.273808
3.93339e-05	0.206461	0.896	0.639	1	16	DDAH2	0.257	0.648326	0.253386	0.687925	0.547175	0.44617	0.433363	0.413746	0.282115	0.429745	0.266136	0.545877	0.59965	0.152766	0.398501	0.427142	0.562319	0.631947	0.357096	0.506323	0.411118	0.324932	0.171076
4.1133e-05	0.259777	0.922	0.744	1	16	BTG2	0.178	0.928345	0.909859	0.725518	0.624887	0.685612	0.609943	0.668804	0.998694	0.645103	0.548975	0.649129	0.429887	0.796045	0.715376	0.754162	0.904183	1.01107	0.233189	0.623551	0.644523	1.06354	0.911091
4.11357e-05	0.846376	0.974	0.849	1	16	ARL8B	0.125	1.91153	0.556264	1.26999	1.32061	1.8359	1.70377	1.01943	0.522169	1.18567	1.4481	1.09907	1.07896	0.462681	1.13816	1.75345	0.674525	1.97173	0.853204	0.934575	0.767323	0.902644	0.488217
4.49743e-05	0.807993	1	0.838	1	16	EMP3	0.162	1.36225	0.976739	1.04456	0.886817	1.75776	1.47734	0.567745	0.807267	0.908564	1.51904	1.22297	1.9278	0.315366	0.903499	2.05587	0.405204	1.84647	0.901396	1.16411	1.44753	0.731094	0.954763
4.79436e-05	0.551068	0.74	0.442	1	16	EFL1	0.298	0.751527	0.233434	0.427143	0.478372	0.255665	0.267456	0.382202	0.259171	0.349159	0.27179	0.268982	0.286841	0.329428	0.333965	0.168556	0.192968	0.703209	0.0917593	0.250119	0.322356	0.138251	0.331743
4.84971e-05	0.837497	0.974	0.718	1	16	CREG1	0.256	1.47939	0.0866871	1.65553	1.48526	0.982704	0.945044	1.0634	0.226159	1.25529	0.844411	1.20811	0.508675	0.310535	1.04746	0.697277	0.319295	1.6084	0.312921	0.383502	0.37245	0.27207	0.207223
4.93838e-05	1.32419	0.844	0.556	1	16	TIAM1	0.288	1.30105	0.359974	0.74608	0.6155	0.836347	1.41549	0.526998	0.971382	0.597096	0.277444	0.560599	0.587003	1.95567	0.576467	0.271693	0.75936	1.81285	0.0405173	0.381126	0.385091	0.0538283	1.64829
5.15651e-05	0.299679	1	0.889	1	16	AFF4	0.111	1.42011	0.932408	1.2759	1.25528	1.10402	1.11392	1.59633	0.882671	1.29019	0.926082	1.0529	0.967247	0.849614	1.27467	0.916078	0.906721	1.49711	0.80397	0.925538	0.95858	1.44302	0.699217
5.21706e-05	0.814683	0.987	0.855	1	16	MAN1A1	0.132	2.45436	0.731991	2.41435	2.30806	1.02906	1.24419	2.41438	0.860095	1.93421	0.955681	1.53184	1.13477	1.77422	1.69886	0.701796	2.27694	2.3347	0.927439	1.36712	1.64083	1.40205	1.20339
5.30024e-05	0.4861	0.623	0.236	1	16	TMEM217	0.387	0.300105	0.0754206	0.210075	0.217845	0.18349	0.296318	0.242479	0.105383	0.196356	0.123104	0.207539	0.181404	0.0899221	0.138316	0.167566	0.149309	0.476179	0.010648	0.128353	0.0867295	0.0323394	0.075955
5.31432e-05	0.609484	0.636	0.204	1	16	CD274	0.432	0.329493	0.0169535	0.203138	0.188792	0.221619	0.735152	0.150827	0.0214442	0.15568	0.0253533	0.0977541	0.0465685	0.0141265	0.140626	0.082728	0.0125836	0.529429	0.0479852	0.0839374	0.0485839	0.0303535	0.0256293
5.49347e-05	0.646674	0.675	0.345	1	16	NAV2	0.33	0.886708	0.0492893	1.05538	0.873344	0.181514	0.324132	0.638776	0.206637	0.832222	0.15892	0.339148	0.0981799	0.455128	0.235083	0.0545817	0.0478824	0.846381	0.0326915	0.0655818	0.173453	0.257761	0.159764
5.9738e-05	0.846593	0.935	0.677	1	16	CSGALNACT2	0.258	1.1221	0.694892	0.602663	0.547345	0.948574	0.834573	0.525359	0.540584	0.444209	0.862256	0.63182	0.687126	0.301426	0.510131	1.37226	0.318621	1.30031	0.297479	0.373422	0.762243	0.247729	0.663827
6.13948e-05	0.811085	0.792	0.402	1	16	ACVR2A	0.39	0.647295	0.141044	0.415001	0.425554	0.774633	0.391981	0.554098	0.112833	0.426532	0.191237	0.303016	0.165119	0.228851	0.279744	0.653181	0.110097	0.909089	0.40636	0.105945	0.25219	0.194649	0.301319
6.21586e-05	0.461616	0.948	0.527	1	16	AGAP3	0.421	0.938392	0.106438	0.588885	0.685958	0.653707	0.843183	0.512439	0.161884	0.515298	0.228132	0.592139	0.295106	0.394668	0.766746	0.267383	0.0424173	0.907271	0.0351072	0.12767	0.163607	0.0165976	0.135256
6.30547e-05	0.899255	0.961	0.716	1	16	TUBA1C	0.245	1.19738	0.319328	0.83826	0.739005	0.693723	0.823181	0.616373	0.476285	1.10329	0.832569	0.705258	0.834775	0.382576	0.519575	0.388447	0.412776	1.43459	2.05321	0.630999	0.846376	0.662737	0.457229
6.33413e-05	0.512487	0.909	0.594	1	16	ETV3	0.315	0.768716	0.226437	0.540123	0.621743	0.654278	1.1638	0.659536	0.354675	0.585362	0.225697	0.50676	0.775753	0.298791	0.648124	0.286696	0.213484	0.947839	0.146896	0.2765	0.718484	0.371627	0.390743
6.42621e-05	0.585427	0.805	0.453	1	16	GRAMD2B	0.352	0.725548	0.87988	0.35277	0.339136	0.398495	0.651407	0.400851	0.676987	0.303059	0.0671607	0.276142	0.184386	1.53327	0.32191	0.0892703	0.112329	0.999779	0.0596504	0.132221	0.573083	0.0128313	1.15417
6.43669e-05	0.653451	0.636	0.143	1	16	CCR5	0.493	0.233958	0.0184243	0.107982	0.0643188	0.197555	0.198947	0.0205454	0.0254257	0.102912	0.00855682	0.0508907	0.0381362	0.0124516	0.058757	0.0278264	0	0.464248	0.00366074	0.010496	0.0295567	0	0
6.50697e-05	0.710156	0.857	0.549	1	16	RNF144B	0.308	1.09179	0.0283545	0.718964	0.674444	1.77712	1.50075	0.697536	0.139559	0.664578	0.480869	0.602707	0.526573	0.645989	0.644715	2.02609	0.319847	1.39556	0.0122141	0.0718655	0.56373	0.0708506	0.333547
6.56139e-05	0.440051	0.623	0.272	1	16	IQCG	0.351	0.260567	0.0952595	0.17979	0.127184	0.195466	0.227626	0.105348	0.117504	0.144448	0.0925752	0.170272	0.113012	0.111765	0.0960665	0.152667	0.0670477	0.401155	0.140224	0.114248	0.0931072	0.293117	0.0715899
6.58165e-05	0.853635	0.844	0.542	1	16	PHC2	0.302	0.757335	0.157977	0.490895	0.462835	0.378779	0.422063	0.458918	0.17968	0.457504	0.342846	0.391151	0.504159	0.535415	0.410568	0.347042	0.412438	0.916259	0.0824796	0.173524	0.488314	0.0612131	0.188919
6.62045e-05	0.210438	0.896	0.492	1	16	COLEC12	0.404	1.63446	0.052354	1.85247	1.61163	0.504231	0.349844	1.40503	0.138093	1.36293	0.355609	0.937595	0.160441	0.0991405	0.73662	0.181068	0.0902272	1.26929	0.0772775	0.180214	0.259236	0.212262	0.0961962
6.63448e-05	1.54053	0.987	0.837	1	16	SNX9	0.15	2.17416	0.864707	1.46411	1.39955	1.67906	1.92568	1.16161	0.916997	1.27735	0.628205	1.20757	1.41552	1.63818	1.21795	1.58831	0.733536	2.50632	0.813503	1.09978	1.31645	0.32447	1.27599
6.79083e-05	1.35586	0.922	0.822	1	16	AP3B1	0.1	1.46801	0.77691	1.02227	0.985884	1.28807	1.17093	0.963108	0.734131	0.966233	1.17827	0.933609	0.907466	0.606367	0.993827	1.07718	0.965191	1.78151	0.455457	0.792821	1.01647	0.242171	0.440335
7.92425e-05	1.10221	0.87	0.482	1	16	CHST15	0.388	1.10824	0.0490268	0.725468	0.510589	0.708707	0.466213	0.448445	0.0453154	0.355045	0.248181	0.39425	0.434819	0.02225	0.351092	0.996587	0.718072	1.16774	0.018293	0.0949105	0.285498	0	0.0931899
7.93379e-05	0.277423	0.532	0.228	1	16	SFR1	0.304	0.167925	0.0566854	0.137433	0.0738422	0.222126	0.171507	0.0775329	0.0840404	0.161952	0.115614	0.0962679	0.0543237	0.0384034	0.0865871	0.187821	0.0854943	0.279017	0.0356447	0.0860895	0.0473046	0.0654923	0.0323311
8.02325e-05	0.32602	0.571	0.181	1	16	MIR22HG	0.39	0.18047	0.0217431	0.0973027	0.0527651	0.172145	0.124185	0.0251341	0.0438977	0.0474977	0.0438588	0.037986	0.11169	0.0515354	0.0324435	0.198052	0.0098414	0.286673	0.0741557	0.0144559	0.0867023	0.198155	0.0495077
8.08e-05	0.749882	0.987	0.87	1	16	STK10	0.117	1.56556	1.12792	1.07035	1.04784	1.40539	1.17422	0.909959	0.812428	0.961641	1.15856	0.908064	1.15347	0.819281	0.936647	1.55346	0.75837	1.64887	0.409264	0.643231	1.10989	0.149736	0.798999
8.15479e-05	0.980629	0.481	0.099	1	16	EMP1	0.382	0.343296	0.0108307	0.15025	0.0256353	0.0522939	0.0444662	0.0121146	0.0256562	0.0304948	0.0268704	0.0285983	0.0501384	0.0539793	0.0243765	0.0351865	0.0348622	0.527189	0.00799081	0.0170102	0.0170479	0.0533506	0.0159554
8.76465e-05	0.558678	0.87	0.629	1	16	NUMA1	0.241	0.752492	0.393658	0.556158	0.396467	0.411297	0.428048	0.443226	0.378295	0.580614	0.491471	0.323812	0.332854	0.399198	0.317857	0.421519	0.555459	0.832883	0.224268	0.279826	0.391163	0.319765	0.429398
9.55109e-05	0.884585	0.987	0.817	1	16	IL6ST	0.17	1.45535	0.489632	1.30455	1.21591	0.988344	0.918287	1.35216	0.635989	1.22237	0.85027	0.955143	0.549977	0.628586	1.03622	0.986952	0.39583	1.61836	1.45665	0.562866	0.56354	1.95099	0.657524
9.67774e-05	0.993282	0.883	0.598	1	16	NBPF19	0.285	0.919315	0.511275	0.42101	0.458417	1.2271	0.683128	0.36347	0.41691	0.330044	0.503357	0.45342	0.302365	0.385722	0.406645	1.21672	0.220795	1.22731	0.380845	0.310677	0.299845	0.293347	0.359144
9.85857e-05	0.323899	0.948	0.655	1	16	RAPH1	0.293	1.21407	0.169728	1.10498	0.991017	0.780795	0.692649	0.963971	0.315985	0.972915	0.37721	0.727517	0.682858	0.260711	0.846512	0.740988	0.137218	1.07868	0.141676	0.176912	0.633227	0.246657	0.240948
9.90344e-05	0.420177	1	0.894	1	16	GLS	0.106	1.55344	1.40304	1.25653	1.51327	1.06313	1.52762	1.54263	1.1981	1.37231	0.808359	1.018	1.24194	1.24756	1.28308	1.0741	1.26083	1.74893	0.745083	1.18196	1.07825	0.854166	1.47135
0.000100544	0.732546	0.714	0.407	1	16	PDGFC	0.307	0.83994	0.0238486	0.773912	0.669937	0.337299	0.391705	0.547188	0.0751252	0.406798	0.179001	0.415207	0.113587	0.0323538	0.371431	0.0851188	0.0937415	0.868225	0.913571	0.344292	0.118742	0.43125	0.0400355
0.000102265	0.847763	0.922	0.66	1	16	INSIG1	0.262	1.47097	0.522836	0.997494	0.757627	1.10188	1.88617	0.689672	0.659481	0.747532	0.546714	0.626919	1.30493	0.519171	0.77723	0.643567	0.421187	1.64062	0.712704	0.584791	1.15705	0.917632	1.0595
0.000104165	1.09099	0.961	0.85	1	16	RPS6KA3	0.111	1.43386	1.2178	0.893889	1.03485	1.34582	1.21431	0.993263	1.16314	1.06137	1.15736	0.972964	0.887985	1.67221	1.00352	1.28086	0.731514	1.75958	0.630782	1.13271	0.775044	0.58209	1.56466
0.000110304	0.549353	0.896	0.656	1	16	EHD4	0.24	1.05688	0.294109	0.776905	0.656083	0.827867	0.677872	0.635771	0.404243	0.72696	0.451113	0.677041	0.639321	0.578179	0.561239	0.708415	0.156698	1.0126	0.0963531	0.174267	0.649129	0.0757452	0.322717
0.000116048	0.826088	0.883	0.458	1	16	ITGB5	0.425	1.04634	0.025855	0.742529	0.786515	0.335035	0.343651	0.613122	0.0491488	0.563616	0.11777	0.459277	0.15092	0.0347651	0.438081	0.0729966	0.0197209	1.00524	0.677678	0.0524119	0.158778	0.473679	0.0251459
0.000117272	0.674139	1	0.755	1	16	ADAM17	0.245	1.12032	0.581318	0.774449	0.761572	1.25338	0.619828	0.79734	0.518238	0.72125	0.874832	0.666177	0.48881	0.467457	0.748565	1.58666	0.987922	1.38431	0.429342	0.864631	0.640871	0.81995	0.52101
0.00011731	0.528093	0.844	0.711	1	16	ADK	0.133	0.949124	0.648944	0.825099	0.701307	0.706082	0.740857	0.743582	0.975737	0.845706	0.855935	0.74462	0.862721	1.29107	0.641661	0.555207	1.03822	1.15682	0.255132	1.02435	0.960673	0.157831	1.15076
0.000117812	0.403216	0.935	0.598	1	16	SIRPA	0.337	0.976656	0.002545	0.796456	0.784624	1.13146	1.01736	0.502175	0.0390744	0.681552	0.708694	0.739431	0.425382	0.00821895	0.664075	1.14777	0.0383703	0.95205	0.00900997	0.306369	0.11591	0.0248149	0
0.00011893	2.04068	0.922	0.523	1	16	ALCAM	0.399	2.08688	0.0919398	0.911917	1.09793	1.74178	2.30397	0.660321	0.212942	0.859731	0.541516	0.766831	1.33348	0.0887608	0.972648	0.838245	0.331204	2.70455	0.206311	0.640374	1.49193	0.166556	0.119537
0.000119079	1.05	0.857	0.685	1	16	NOTCH2	0.172	0.889115	0.388284	0.715498	0.551112	0.921131	0.663749	0.532896	0.376847	0.584129	0.789421	0.670664	0.557183	0.682593	0.510745	1.03616	0.287412	1.24096	0.378675	0.446436	0.692532	0.133086	0.495151
0.000120476	0.494568	0.597	0.231	1	16	TNFRSF12A	0.366	0.363468	0.064407	0.186045	0.129186	0.106616	0.164817	0.0781621	0.0964248	0.0899962	0.0544189	0.147102	0.158941	0.0564452	0.0888315	0.0682049	0.0343582	0.41559	0.03736	0.0953506	0.171803	0.0273275	0.0391573
0.000122797	0.514995	0.987	0.726	1	16	PITPNB	0.261	0.995261	0.71488	0.648557	0.665555	0.738651	0.740669	0.48491	0.599041	0.616867	0.597611	0.490002	0.578538	0.915046	0.478816	0.410761	0.725653	1.09366	0.475639	0.653869	0.543817	1.10576	0.584602
0.000127535	0.500779	0.675	0.266	1	16	THAP2	0.409	0.269473	0.0702977	0.172617	0.0988104	0.312978	0.647789	0.0547717	0.0618533	0.0745689	0.0575862	0.155917	0.21209	0.101252	0.117	0.300074	0.0539095	0.499038	0.0650592	0.0797095	0.133594	0.0614101	0.356667
0.000128939	0.654547	0.844	0.504	1	16	MAFF	0.34	0.790749	0.284636	0.516602	0.478799	0.491488	0.558356	0.439932	0.32508	0.422459	0.127519	0.341082	0.166076	0.185595	0.394916	0.380526	0.0621035	0.869335	0.0587827	0.148006	0.145163	0.148689	0.256543
0.000128949	1.49768	0.922	0.662	1	16	FMNL2	0.26	2.29461	0.102038	1.73794	1.66526	1.06241	2.00188	1.44812	0.248475	1.5122	0.393425	1.16537	0.797086	0.359704	1.32459	0.408803	0.297854	2.32923	0.102031	0.359089	1.33291	0.206534	0.231188
0.000129043	0.322872	0.351	0.129	1	16	GPRC5A	0.222	0.20327	0.00899492	0.0970585	0.0626153	0.0635781	0.168553	0.108787	0.0757561	0.0805675	0.0116112	0.0987347	0.115698	0.0760333	0.0869222	0.0689327	0.00587896	0.243888	0.0100915	0.0137262	0.0328838	0.0172734	0.0578185
0.000134362	0.300855	0.974	0.667	1	16	CD68	0.307	1.23965	0.00178563	1.44538	1.26308	1.16162	1.01257	0.816898	0.0539451	0.984956	0.682801	1.27649	0.56055	0.00658327	1.03994	1.07724	0.0453977	1.20657	0.551418	0.177802	0.314153	0.0579643	0.0152166
0.00013489	0.697301	0.87	0.588	1	16	EPS8	0.282	1.3431	0.142693	1.23454	1.20947	0.625933	0.540849	1.02494	0.270799	1.07209	0.461327	0.795445	0.43274	0.461881	0.830457	0.383965	0.113459	1.21477	0.167307	0.118017	0.429517	0.177064	0.238198
0.00014873	0.597501	0.87	0.587	1	16	SERTAD2	0.283	0.940459	0.274535	0.704915	0.634296	0.477343	0.474882	0.6912	0.43811	0.779504	0.446478	0.482668	0.308586	0.488278	0.447627	0.268357	0.385192	0.927865	0.399319	0.308581	0.690215	0.333872	0.368847
0.000151456	0.973687	0.961	0.765	1	16	CTSB	0.196	2.30212	0.115578	2.02208	1.82406	1.69383	1.88213	1.38616	0.276279	1.53888	0.929421	1.70593	1.28854	0.173739	1.59459	1.2126	0.297289	2.15617	0.0891258	0.299633	0.394216	0.273078	0.167113
0.000153046	0.428122	0.519	0.168	1	16	RUSC2	0.351	0.390336	0.00882015	0.173845	0.107231	0.201719	0.0913331	0.0957247	0.0213079	0.073868	0.188127	0.100866	0.0264811	0.0125305	0.0485566	0.134837	0.0775942	0.375981	0.0888224	0.138534	0.0416045	0.0751362	0
0.000154493	1.5287	0.636	0.25	1	16	DPP4	0.386	0.634301	0.0999865	0.320106	0.317059	0.0926679	0.366624	0.19358	0.356657	0.19098	0.0180879	0.131899	0.0682651	0.518413	0.128243	0.00323606	0.0336606	0.919872	0.0051045	0.057379	0.344252	0.0117961	0.671554
0.000156318	0.840511	0.974	0.699	1	16	CORO1C	0.275	1.24091	0.193725	0.749808	0.701937	0.839809	0.652773	0.546401	0.289968	0.758725	0.79333	0.614318	0.784365	0.376841	0.520796	0.946554	0.342016	1.30244	1.38879	0.461931	0.630534	0.854216	0.21176
0.000168071	0.323508	0.987	0.858	1	16	SRSF5	0.129	0.918232	1.07406	0.804298	0.655137	1.01855	0.910816	0.654031	0.890297	0.711347	0.822834	0.763181	0.9702	1.11636	0.590194	1.01604	1.03276	1.19313	0.946628	1.05834	1.02694	1.2306	1.13776
0.000168955	0.176385	0.636	0.323	1	16	CYTH2	0.313	0.182605	0.0869243	0.175603	0.157944	0.163369	0.173023	0.150884	0.174165	0.20326	0.110095	0.155934	0.176741	0.122353	0.105605	0.100405	0.202115	0.283946	0.288962	0.226449	0.193305	0.199574	0.130333
0.000175729	0.230394	0.468	0.144	1	16	ADORA2A-AS1	0.324	0.110119	0.023849	0.0588073	0.0504314	0.142251	0.177734	0.0395573	0.0153185	0.0464016	0.0542752	0.0688399	0.0341711	0.0152829	0.093213	0.193432	0.0376442	0.211149	0.0868388	0.0296266	0.0139402	0.0241587	0.0651708
0.000181172	1.00994	0.857	0.571	1	16	FMN1	0.286	1.39932	0	1.19027	1.07267	1.11509	1.12047	1.11052	0.0755531	1.12017	0.538408	0.990439	0.608851	0.106229	1.04779	0.595171	0.0347842	1.43508	0.0154929	0.0698816	0.311993	0.00973912	0.0736845
0.000185257	2.74747	0.325	0.067	1	16	LRFN5	0.258	0.255456	0.00919786	0.179648	0.0897293	0.0615367	0.315832	0.0304544	0.0103323	0.0458389	0.0106135	0.0316976	0.0114564	0.00519135	0.0406792	0.00433785	0.00839902	0.618037	0.0102918	0.0189507	0.00574008	0.0351425	0.00449369
0.000187485	0.617726	0.961	0.686	1	16	ARFGAP3	0.275	1.11785	0.822739	0.562636	0.595533	0.863576	0.980131	0.471018	0.555091	0.540805	0.484749	0.504624	0.630458	0.670032	0.600648	0.847174	0.334249	1.19526	0.486275	0.492073	0.700388	0.420852	0.605423
0.000190503	0.596213	0.494	0.386	1	16	MPZL1	0.108	0.325325	0.154123	0.339306	0.3221	0.260376	0.40506	0.294308	0.229883	0.401827	0.151492	0.296367	0.247656	0.192065	0.252239	0.0802582	0.549045	0.514849	0.030641	0.184987	0.326574	0.0772896	0.0872003
0.000195026	0.940861	0.948	0.613	1	16	SNX8	0.335	1.24866	0.196358	0.771331	0.832964	0.696673	0.870889	0.712669	0.157432	0.783112	0.270197	0.603836	0.532395	0.0508145	0.746847	0.307089	0.206867	1.32278	0.276402	0.246092	0.818446	0.271989	0.005996
0.000197754	0.741983	0.727	0.37	1	16	MSR1	0.357	0.884002	0.0146889	0.617301	0.576978	0.201133	0.515667	0.581414	0.0683027	0.59358	0.0969347	0.372147	0.26805	0.0693726	0.682777	0.039508	0.274687	0.8464	0.0185676	0.158712	0.327866	0.0301756	0.0140946
0.000198196	0.364991	0.974	0.661	1	16	ANKLE2	0.313	0.756024	0.410419	0.485588	0.510695	0.748454	0.751067	0.291714	0.437794	0.505592	0.559313	0.430558	0.489212	0.515238	0.424375	0.706352	0.600224	0.840418	0.394508	0.614789	0.528483	0.699692	0.361904
0.000205959	0.540088	0.675	0.199	1	16	SPHK1	0.476	0.308014	0.0138771	0.17057	0.097357	0.191444	0.360739	0.04561	0.0128322	0.0889768	0.0206727	0.0700349	0.129137	0.0139018	0.044523	0.085633	0	0.450427	0.12025	0.0329396	0.0220428	0.107664	0.0150773
0.00021844	0.960376	0.948	0.699	1	16	ZHX2	0.249	1.59009	1.30581	0.866808	0.706564	1.42497	1.87035	0.43297	0.987654	0.46124	0.417752	0.678891	1.01613	1.41614	0.65865	1.21776	1.65924	1.9606	0.0905832	1.03244	0.900886	0.231658	1.66876
0.000220107	0.343307	0.545	0.185	1	16	PLA2G7	0.36	0.327706	0	0.239311	0.128869	0.40456	0.289824	0.104372	0.0079303	0.0581703	0.0131141	0.274261	0.0271858	0	0.12098	0.193627	0.00369329	0.380346	0	0	0.00688378	0	0
0.000221684	1.11673	0.701	0.304	1	16	PTGS2	0.397	0.702317	0.0162723	0.357626	0.493185	0.518571	0.583701	0.345005	0.0540607	0.325452	0.13188	0.292298	0.124194	0.09428	0.483096	0.941254	0.00708534	1.00358	0.064555	0.0983657	0.0861313	0.00581278	0.25462
0.000222956	0.341823	0.779	0.348	1	16	PXDC1	0.431	0.546245	0.00255258	0.437112	0.493652	0.162808	0.49691	0.330657	0.0477843	0.336159	0.0290535	0.240269	0.177502	0.0473006	0.322586	0.0156667	0.0600684	0.524377	0.0367273	0.0921613	0.189791	0.011771	0.083024
0.000230133	1.15104	0.922	0.588	1	16	ABL2	0.334	1.43225	0.175183	0.745997	0.85607	1.08941	1.16837	0.47563	0.287606	0.667334	0.465183	0.59628	0.555126	0.296858	0.659155	0.619811	0.351241	1.58457	0.258086	0.396165	0.597011	0.0400073	0.226245
0.000249622	0.443014	1	0.853	1	16	TPM4	0.147	1.03012	0.681309	0.921745	0.876082	0.990449	0.974434	0.814037	0.889789	1.09931	0.953474	0.956795	1.34119	1.14172	0.975966	1.3701	0.994197	1.38241	2.74321	0.914899	1.35396	0.619578	0.709999
0.000262326	0.118997	0.351	0.144	1	16	LINC01605	0.207	0.290607	0	0.267157	0.183957	0.038874	0.0736655	0.128605	0.00149788	0.194397	0.0433994	0.0941136	0.0146046	0	0.0909706	0.00766564	0.00606207	0.196576	0	0	0.0168656	0	0
0.000264618	0.780905	0.87	0.596	1	16	EPB41L3	0.274	1.23041	0.0136954	1.11326	0.898573	0.915937	1.39602	0.712385	0.0541746	0.893771	0.514689	0.798876	0.908243	0.183051	0.911957	0.699791	0.0161832	1.25167	0.0841648	0.0856374	0.399812	0.142279	0.0747756
0.000270123	0.30554	1	0.83	1	16	GATAD2A	0.17	1.19927	0.948246	0.827923	0.881683	0.876908	0.772759	0.764655	0.906009	0.928219	0.862605	0.685172	0.736237	0.800527	0.775373	0.913145	0.811566	1.18958	0.798514	0.847496	0.663006	0.725407	0.789686
0.00027254	0.818326	0.987	0.806	1	16	PTPN12	0.181	1.52645	1.15141	0.978342	0.933028	1.43819	1.18101	0.848599	0.652915	0.937452	1.29909	0.790702	0.607806	0.350306	0.84203	1.73492	0.500435	1.73884	1.86612	0.503588	0.512911	1.12499	0.259945
0.000276545	0.599966	0.974	0.714	1	16	RASA3	0.26	1.24792	1.14344	0.653495	0.729329	0.769523	0.876092	0.479626	0.72647	0.698422	0.498358	0.566505	0.508053	0.24979	0.681384	0.707928	0.358754	1.2895	1.41607	0.424516	0.225855	1.00241	0.651825
0.000281681	1.04796	0.987	0.757	1	16	LCP2	0.23	1.40531	0.729666	0.962162	0.814717	1.41697	1.18226	0.556318	0.545743	0.738919	0.786403	0.764039	0.443188	0.570914	0.949028	1.27023	0.400132	1.62799	1.22083	0.451741	0.279124	0.660431	0.581371
0.00028564	0.802803	0.987	0.807	1	16	DENND5A	0.18	1.59282	0.732182	1.12193	1.10026	2.06543	1.50757	0.943172	0.743409	1.0671	1.34288	1.02574	0.955607	0.626914	1.06454	2.50809	0.937843	1.82832	0.252472	1.03846	1.02738	0.184598	0.545426
0.000288115	0.961452	0.701	0.397	1	16	BNC2	0.304	1.02212	1.01155	0.977159	0.662339	0.263523	0.306841	0.610978	0.322973	0.500043	0.10066	0.501551	0.0738715	0.145487	0.375118	0.0731619	0.0922426	1.03452	0.0468427	0.142822	0.136409	0.0350841	0.05361
0.000292761	0.571079	0.961	0.836	1	16	ELL2	0.125	1.50736	1.40411	1.22016	1.23564	1.34013	1.49757	1.63679	1.26752	1.29543	0.636752	1.04715	0.803724	1.5684	1.25651	1.28408	0.500633	1.7767	0.29738	1.10922	0.474985	0.924695	1.55449
0.00030943	0.779485	0.896	0.653	1	16	MYO5A	0.243	1.09093	0.162936	0.958366	0.800487	0.588848	0.475379	0.845435	0.235835	0.778958	0.805963	0.801671	0.643831	0.72182	0.682857	0.742947	0.336483	1.1884	0.520765	0.322989	0.487005	0.247068	0.344775
0.000320266	0.499271	0.896	0.539	1	16	SLC15A3	0.357	0.780834	0	0.694524	0.587843	0.740286	0.624933	0.441963	0.0242925	0.434276	0.302336	0.495202	0.409624	0	0.410443	0.850542	0.019755	0.792554	0.00366074	0.0223861	0.129579	0.011771	0
0.000327315	0.443203	0.857	0.515	1	16	SPIRE1	0.342	1.09721	0.0636819	0.891325	0.853861	0.462034	0.463344	0.747227	0.201053	0.675459	0.182877	0.606211	0.163415	0.530968	0.573826	0.200106	0.0850432	0.882011	0.0976343	0.18705	0.137668	0.05696	0.377661
0.000336413	1.02731	0.974	0.788	1	16	CD83	0.186	2.31276	0.810518	1.55919	1.9753	2.18469	2.57186	1.73079	0.936547	1.658	0.70951	1.47717	1.59334	1.1671	1.82255	1.67436	0.6184	2.67588	0.136412	1.40753	1.91488	0.313184	0.775962
0.000336721	0.816675	0.857	0.57	1	16	BCL2	0.287	1.06315	0.430765	0.608536	0.638236	0.82293	1.16254	0.535908	0.787075	0.518541	0.524235	0.660708	0.774059	1.32169	0.614789	0.367851	0.478965	1.30844	0.0377251	1.22562	0.588098	0.0685273	1.37548
0.000348666	0.662637	0.805	0.496	1	16	SOD2.1	0.309	0.461367	0.290691	0.250743	0.245095	0.708395	0.669254	0.182452	0.294682	0.241427	0.245279	0.306773	0.412752	0.330585	0.337949	0.658991	0.456053	0.770999	0.285811	0.259216	0.432096	0.775372	0.222891
0.000355255	0.418157	0.909	0.556	1	16	ZNFX1	0.353	0.615521	0.2602	0.368421	0.45047	0.596279	0.617283	0.417792	0.322289	0.471648	0.301992	0.375392	0.366296	0.337082	0.37498	0.45453	0.292116	0.75759	0.180881	0.281678	0.442477	0.650113	0.395562
0.000359021	0.136718	0.844	0.663	1	16	SURF4	0.181	0.51145	0.697347	0.412344	0.344346	0.463128	0.409656	0.263033	0.626304	0.389862	0.602555	0.354729	0.403226	0.832341	0.342884	0.467374	0.247005	0.617132	0.644563	0.526361	0.376826	0.629527	0.958962
0.000370645	0.368793	0.935	0.764	1	16	AGFG1	0.171	1.05034	0.465889	0.68352	0.681588	1.07708	0.804351	0.550069	0.507945	0.769969	0.966918	0.55375	0.651138	0.771397	0.58953	1.17201	0.754845	1.04443	0.605389	0.567126	0.682645	0.691587	0.565935
0.000373101	0.334672	0.974	0.773	1	16	WDR1	0.201	0.7126	0.526531	0.646366	0.594635	0.72014	0.681448	0.497054	0.556731	0.719837	0.800085	0.741047	0.705291	0.486871	0.625084	0.793127	0.478161	0.936236	1.61419	0.569417	0.550958	0.67374	0.415491
0.00037595	1.34544	0.922	0.613	1	16	DRAM1	0.309	1.55913	0.299242	0.817265	0.976935	1.81461	1.33048	0.658773	0.174068	0.779271	0.859475	0.75943	0.352007	0.0884877	0.77577	1.67422	0.117206	1.9067	0.176443	0.270393	0.323136	0.23019	0.114594
0.000378852	0.160372	0.896	0.621	1	16	CLDND1	0.275	0.413898	0.9683	0.326486	0.239955	0.439831	0.406425	0.222311	0.66027	0.311599	0.403755	0.33563	0.613245	0.85591	0.281955	0.423098	0.396218	0.654121	0.25873	0.359777	0.702617	0.371936	0.630306
0.000383618	0.54125	0.714	0.301	1	16	SERPINB8	0.413	0.32483	0.0189128	0.135198	0.112002	0.45996	0.242147	0.0473584	0.0378409	0.136188	0.456875	0.15033	0.192671	0.0476154	0.0863257	0.75052	0.0122282	0.522856	0	0.149783	0.0983311	0	0.0322542
0.000389935	0.203565	0.377	0.187	1	16	AL138720.1	0.19	0.116108	0.0608978	0.121666	0.120751	0.209912	0.107291	0.118408	0.0941743	0.126225	0.0742695	0.128253	0.0923151	0.208288	0.101989	0.26988	0.00912749	0.234498	0.060614	0.0276202	0.0563108	0.37265	0.0515288
0.00040349	0.796347	0.818	0.516	1	16	CD93	0.302	0.710282	0.0751536	0.507727	0.52593	0.651207	0.558779	0.464161	0.0524185	0.475826	0.722596	0.419191	0.389722	0.0124352	0.47658	1.05195	0.0224698	0.931645	0.0465128	0.0706351	0.350047	0.0312357	0.0239484
0.00040687	0.739543	0.961	0.809	1	16	ACSL3	0.152	1.63169	0.583509	1.22329	1.33585	0.916497	1.09489	1.51333	0.71745	1.34152	0.957901	1.02538	1.09756	0.720908	1.15862	0.908547	0.715188	1.66557	0.290925	0.60322	0.758386	0.312798	0.666931
0.000410482	1.09673	0.584	0.354	1	16	STON2	0.23	0.46416	0.00305312	0.453909	0.488704	0.172731	0.303921	0.506364	0.0324643	0.533666	0.137003	0.360254	0.214076	0	0.451841	0.0401647	0.117884	0.803936	1.40797	0.251591	0.105299	1.4015	0.0053833
0.000411435	1.06868	0.688	0.354	1	16	MYC	0.334	0.54341	0.335386	0.308232	0.199668	0.450272	0.385619	0.179001	0.310934	0.231533	0.15233	0.223649	0.145052	0.385641	0.193087	0.20727	0.265556	0.883413	0.0721038	0.485105	0.103549	0.266755	0.920534
0.000419512	0.670198	1	0.865	1	16	TAB2	0.135	1.62074	0.739916	1.17325	1.29679	1.5944	1.38955	1.12321	0.747394	1.19186	1.10337	1.02814	1.0215	0.959675	1.01576	1.63265	0.822047	1.77857	1.01126	1.02383	1.17226	1.4031	1.17628
0.000435773	0.622562	0.922	0.615	1	16	IL4R	0.307	0.938639	0.3732	0.640112	0.562217	0.722898	0.874626	0.328265	0.357301	0.417257	0.472123	0.421823	0.43241	0.481079	0.385005	0.689929	0.0639253	1.00502	0.0408423	0.312167	0.236408	0.011771	0.823322
0.000443716	1.17628	0.896	0.524	1	16	MITF	0.372	1.6325	0.0130821	0.995921	1.29865	1.20007	0.752655	0.871123	0.0576404	0.874393	0.519323	0.736686	0.213417	0.109542	0.822115	0.541742	0.0485464	1.49913	0.547999	0.678258	0.107096	1.15344	0.0293871
0.000443866	0.507738	0.883	0.646	1	16	NANS	0.237	0.751582	0.260564	0.579306	0.577768	0.480737	0.629268	0.598224	0.352993	0.664304	0.353273	0.539369	0.657969	0.411224	0.537042	0.281226	0.209755	0.85665	0.158436	0.335373	0.456535	0.129928	0.335939
0.000456181	0.187593	0.519	0.316	1	16	ZNF274	0.203	0.264184	0.156796	0.131984	0.14296	0.234231	0.194535	0.113491	0.131931	0.192647	0.229662	0.153046	0.237183	0.153936	0.105555	0.324227	0.25003	0.31222	0.227053	0.325804	0.212716	0.59068	0.238409
0.000471698	0.461214	0.675	0.267	1	16	LINC00854	0.408	0.258746	0.0554222	0.321488	0.126317	0.324852	0.318893	0.0875665	0.213571	0.200663	0.125952	0.288201	0.124814	0.0807525	0.151447	0.191033	0.0986815	0.505259	0.0502615	0.178531	0.277866	0.00299559	0.00969405
0.000478568	1.05623	0.922	0.622	1	16	BCAT1	0.3	1.44864	0.0331607	1.15981	1.19168	0.713181	1.26237	0.944304	0.12731	1.14604	0.344454	0.787614	1.06943	0.0584816	0.842826	0.244067	0.297146	1.5116	0.349846	0.528111	0.617793	0.123805	0.301023
0.000483047	0.75041	0.974	0.816	1	16	CDV3	0.158	1.32036	0.52342	1.09297	1.06921	0.839341	0.814506	0.790132	0.511983	0.834696	0.751901	0.893455	0.88237	0.682764	0.776379	0.592426	0.527027	1.38934	0.746735	0.722858	0.930875	0.761159	0.612781
0.00048392	0.302978	0.662	0.382	1	16	BCL6	0.28	0.307968	0.291383	0.189872	0.151009	0.460749	0.391593	0.1576	0.336372	0.199182	0.412804	0.19094	0.195558	0.491198	0.125126	0.813637	0.151426	0.49752	0.0160215	0.108452	0.494707	0.736304	0.376619
0.000485129	0.401464	0.532	0.195	1	16	AC009226.1	0.337	0.341162	0.0301762	0.239595	0.170085	0.202578	0.125361	0.170187	0.0477098	0.161507	0.08783	0.134865	0.0395457	0.0178942	0.120218	0.139577	0.037608	0.383672	0.0557009	0.0929431	0.0266594	0.110548	0.00587028
0.000486065	0.251528	0.948	0.777	1	16	MAPKAPK2	0.171	0.862568	0.740734	0.750966	0.678895	0.76388	0.875368	0.771117	0.680452	0.767162	0.718452	0.588419	0.557658	0.910712	0.644656	0.774416	0.456234	0.984787	0.690527	0.525189	0.46946	0.344793	0.740384
0.000490541	0.693177	0.675	0.31	1	16	ITGAX	0.365	0.48217	0.0652043	0.209147	0.132397	0.478788	0.46053	0.119281	0.0439713	0.0945274	0.339539	0.255477	0.612464	0	0.174163	0.705121	0.00492033	0.645272	0.0107223	0.0215667	0.311453	0.0228752	0.0240231
0.000491115	0.449151	0.286	0.065	1	16	ANGPTL4	0.221	0.129698	0.0100926	0.0664354	0.0167726	0.0243968	0.0470917	0.0410766	0.0302005	0.0385115	0.00237778	0.0267301	0.0106872	0.0307513	0.0283078	0.0177821	0.0242067	0.224255	0.00980318	0.0133488	0	0.00299467	0.00995023
0.000493164	0.441652	0.714	0.368	1	16	TMEM51	0.346	0.623552	0.0123433	0.426426	0.410399	0.367028	0.405542	0.473839	0.0266166	0.33496	0.0782136	0.316511	0.178751	0.0152233	0.503054	0.0927447	0.0171914	0.54985	0	0.028033	0.0595362	0.033426	0.0108182
0.000507999	0.655479	0.909	0.664	1	16	ABCC1	0.245	0.9952	0.410565	0.650344	0.568986	0.468841	0.651768	0.506496	0.852411	0.489686	0.380092	0.439409	0.471789	1.25546	0.55462	0.214927	0.665795	1.1167	0.798929	0.827038	0.38151	0.755998	1.32651
0.000509625	0.243805	0.896	0.697	1	16	CCDC50	0.199	0.749441	0.372637	0.767488	0.765449	0.456326	0.671083	0.629351	0.487117	0.895803	0.394104	0.712633	0.847078	0.624493	0.779163	0.326252	0.628025	0.802346	0.108975	0.664328	0.345815	0.0545554	0.440614
0.00052704	0.168513	0.571	0.361	1	16	SLC39A1	0.21	0.217399	0.0920307	0.223896	0.202249	0.196661	0.212347	0.114011	0.126767	0.246253	0.122667	0.225772	0.191481	0.152338	0.211333	0.108732	0.167816	0.290175	0.426721	0.204136	0.14074	0.062871	0.120376
0.000533215	0.600602	0.961	0.642	1	16	STX11	0.319	1.005	0.817622	0.51568	0.553889	1.25533	1.03254	0.502527	0.59913	0.471363	0.863746	0.567205	1.06626	0.422763	0.584687	1.28828	0.103362	1.27893	0.879193	0.466621	0.690413	0.356485	0.643094
0.000533972	0.483274	0.442	0.126	1	16	GSDME	0.316	0.206788	0.00824549	0.0798174	0.047683	0.159768	0.118511	0.0424232	0.0123374	0.0544146	0.0160234	0.0601428	0.0281997	0.0145569	0.0323291	0.130207	0.0616185	0.32281	0	0.0275031	0.0328853	0.00949954	0
0.000541411	0.297181	0.896	0.633	1	16	TPD52L2	0.263	0.684553	0.193155	0.628017	0.529067	0.584447	0.441926	0.478059	0.242404	0.575288	0.516318	0.525926	0.28189	0.251184	0.369861	0.750559	0.273111	0.683381	0.289269	0.277462	0.286478	0.315462	0.217139
0.000550796	0.619523	0.727	0.395	1	16	P2RX7	0.332	0.742058	0.116234	0.426736	0.420591	0.532977	0.705178	0.421543	0.128295	0.40914	0.268781	0.350343	0.0911034	0.0262974	0.432871	0.233675	0.0285134	0.746944	0	0.0422291	0.0472814	0.136177	0.0132428
0.000558194	0.144058	0.792	0.567	1	16	SLC30A7	0.225	0.532707	0.464674	0.40565	0.490692	0.459447	0.355926	0.446024	0.425836	0.386074	0.454163	0.326128	0.334479	0.315606	0.244258	0.369695	0.478807	0.561229	0.230441	0.527235	0.247664	0.423998	0.498544
0.000559166	0.808919	0.935	0.645	1	16	ARHGAP31	0.29	1.43754	0.580759	0.842372	0.77209	1.14529	1.4054	0.437335	0.45278	0.59139	0.762277	0.720286	1.18115	0.631723	0.667664	0.775874	0.0963122	1.53481	0.0534904	0.466844	1.068	0.0783543	0.611082
0.000563461	0.343127	0.779	0.438	1	16	ANKH	0.341	1.10564	0.407568	0.77694	0.797785	0.193787	0.289157	0.655483	0.394059	0.591918	0.0949166	0.412825	0.238325	0.579565	0.396774	0.0391739	0.0527977	0.826241	0.00401826	0.0527861	0.133196	0.0409121	0.62133
0.000567897	0.243846	0.805	0.599	1	16	IWS1	0.206	0.483046	0.373272	0.488437	0.381923	0.339235	0.5322	0.334471	0.356966	0.5173	0.53275	0.373772	0.489921	0.345555	0.334158	0.279543	0.619682	0.620416	0.408296	0.54018	0.710442	0.662978	0.350479
0.000581714	0.496777	0.935	0.827	1	16	PTPRE	0.108	1.55625	0.587759	1.38592	1.23077	1.23265	1.37363	1.29866	0.504069	1.12567	1.2177	1.31303	1.61474	1.0612	1.4195	1.3336	0.754102	1.53982	0.0188097	0.503753	1.77992	0.0179502	0.455106
0.000581892	0.314859	0.623	0.316	1	16	ZSWIM4	0.307	0.340732	0.10374	0.124942	0.197793	0.346185	0.230301	0.185019	0.142869	0.259044	0.155539	0.182053	0.215016	0.112713	0.143661	0.353342	0.23223	0.405361	0	0.183969	0.266747	0.0730561	0.0954035
0.000589581	0.541259	0.922	0.568	1	16	NFKB2	0.354	0.543288	0.480442	0.375978	0.291301	0.766154	0.734591	0.188816	0.387508	0.300684	0.309169	0.381777	0.389718	0.508038	0.301708	0.73688	0.175842	0.85145	0.085181	0.474429	0.352215	0.383657	0.753872
0.000597198	0.55807	0.662	0.333	1	16	AC093152.1	0.329	0.643477	0.0503517	0.486702	0.43596	0.139422	0.270468	0.292482	0.0701691	0.449072	0.0939395	0.189554	0.161717	0.0813702	0.342404	0.0488804	0.117071	0.605962	0.0121949	0.126459	0.238962	0.011771	0.0551331
0.000599381	0.600619	0.857	0.465	1	16	SNN	0.392	0.580567	0.0884433	0.339374	0.321983	0.710973	0.662565	0.12603	0.132136	0.24572	0.361213	0.346867	0.398578	0.0349936	0.238632	0.670846	0.167704	0.764755	0.0503885	0.192179	0.186152	0.0707087	0.0745709
0.000610372	0.300317	0.922	0.698	1	16	STK3	0.224	1.03473	0.202131	0.986207	0.866168	0.867927	0.83581	0.991873	0.35154	0.978466	0.722983	0.753068	0.654016	0.387357	0.67372	0.689712	0.653317	0.999823	0.611722	0.692934	0.893664	0.568504	0.31638
0.000637595	0.416279	0.922	0.664	1	16	TPP1	0.258	0.855055	0.132432	0.842972	0.755772	0.669882	0.576931	0.501398	0.138188	0.628936	0.610949	0.665496	0.479466	0.1098	0.593883	0.556572	0.166329	0.857389	0.286212	0.294245	0.416906	0.0983159	0.120775
0.000644534	0.518716	0.987	0.809	1	16	KPNA4	0.178	1.1023	0.630417	0.857452	0.800051	0.881989	0.823215	0.854721	0.648258	0.765981	0.865323	0.667197	0.871535	0.755854	0.742867	0.907203	0.715418	1.27312	0.730579	0.826201	1.05069	1.15047	0.68444
0.000649494	0.14377	0.961	0.702	1	16	SPI1	0.259	1.00796	0.00193405	0.986674	0.99751	1.37663	1.12691	0.755594	0.0629602	1.02247	1.28811	1.22426	1.22649	0	1.02582	1.61866	0.424603	1.04274	0.033279	0.50514	1.17675	0.0322245	0.0156952
0.000653954	1.19835	0.74	0.451	1	16	HIVEP3	0.289	0.552252	0.634788	0.435127	0.311444	0.374798	0.574947	0.255074	0.669231	0.369403	0.166284	0.313657	0.248096	0.634524	0.239554	0.283274	0.298264	0.907626	0.0115001	0.404197	0.202306	0.017363	0.369377
0.000654853	0.245923	0.727	0.449	1	16	SLC25A24	0.278	0.446861	0.03662	0.374787	0.31688	0.366888	0.275352	0.174471	0.107613	0.370666	0.531711	0.339838	0.313334	0.0481346	0.220904	0.44663	0.204872	0.453042	0.116639	0.143228	0.26592	0.266959	0.0464215
0.00067268	0.604526	0.623	0.284	1	16	TUBB6	0.339	0.479924	0.0176322	0.246392	0.201788	0.36486	0.485854	0.12212	0.047158	0.146242	0.155053	0.17525	0.286261	0.0330798	0.114322	0.206678	0.264549	0.561229	0.0267462	0.314224	0.257184	0.00559199	0.0271657
0.00068188	0.621641	0.909	0.685	1	16	FER	0.224	1.07407	0.323167	1.12467	0.905181	0.795348	0.818691	0.854543	0.360886	0.845374	0.735413	0.80995	0.694935	0.485118	0.802906	0.847605	0.428071	1.19232	1.1367	0.864764	0.382429	0.681258	0.594898
0.00069292	0.700949	0.558	0.217	1	16	PLCXD1	0.341	0.262607	0.026713	0.213755	0.121886	0.0633412	0.133993	0.127608	0.0678768	0.200649	0.0985237	0.0992945	0.0835898	0.0323616	0.0777266	0.0727166	0.184795	0.463082	0.123395	0.136918	0.0562891	0.458435	0.0153397
0.000703446	0.480721	0.844	0.642	1	16	MAPKAP1	0.202	0.73061	0.347085	0.64866	0.51395	0.612767	0.525111	0.439598	0.359666	0.649521	0.628817	0.545703	0.498985	0.335296	0.414403	0.569532	0.573419	0.880444	0.333613	0.527903	0.584104	0.278342	0.329756
0.000716905	0.501364	0.948	0.719	1	16	C6orf62	0.229	0.840332	0.345308	0.800321	0.671362	0.647686	0.620117	0.571323	0.378986	0.771806	0.730223	0.633403	0.48034	0.310574	0.487804	0.682599	0.426442	0.992762	0.512671	0.439882	0.500075	0.697397	0.329674
0.00071712	0.806701	0.792	0.527	1	16	ST3GAL6	0.265	1.10939	0.0137081	0.57014	0.744573	0.928171	0.973898	0.605265	0.0319085	0.658026	0.824563	0.687543	0.45431	0.0127986	0.776655	0.580775	0.242587	1.12922	0.858892	0.396398	0.5452	0.127972	0.0096025
0.000720289	0.455595	0.519	0.235	1	16	EBI3	0.284	0.287399	0.0210989	0.189573	0.21283	0.29594	0.593533	0.164361	0.0321578	0.189954	0.012575	0.183636	0.0471784	0.0072667	0.317662	0.0299409	0.00322009	0.424911	0.0091786	0.12252	0.013712	0	0.00587028
0.000729375	0.588802	0.779	0.547	1	16	DNAJB9	0.232	0.605651	0.383467	0.347558	0.414748	0.435802	0.539958	0.312757	0.42962	0.278227	0.177501	0.318674	0.345277	0.477317	0.367506	0.358544	0.266199	0.764446	0.335505	0.441885	0.460842	0.695331	0.6506
0.000735954	0.676973	0.948	0.753	1	16	TANK	0.195	1.41748	0.571342	0.858219	0.939614	1.68912	1.42384	0.702386	0.546576	0.685546	1.23222	0.914822	0.941972	0.507975	0.944051	1.8774	0.541234	1.55741	0.257735	1.01725	1.05776	0.40203	0.511708
0.000755433	0.35282	0.909	0.622	1	16	PPP1R15B	0.287	0.740252	0.329478	0.526569	0.495695	0.767954	0.762885	0.495249	0.321186	0.554509	0.443899	0.448129	0.330817	0.332723	0.396705	0.633835	0.22557	0.778343	0.301134	0.355587	0.327168	0.379493	0.61066
0.00076403	0.409715	0.753	0.399	1	16	FAM198B	0.354	0.609719	0.00323212	0.578951	0.581683	0.222119	0.340892	0.486058	0.0135201	0.515054	0.238265	0.331349	0.106623	0.00259419	0.339614	0.120101	0.0208797	0.595352	0.0129084	0.0433258	0.0652294	0.011771	0
0.000774325	0.327693	0.636	0.335	1	16	IGF1	0.301	0.699048	0.0267499	0.80624	0.754559	0.2006	0.20629	0.495404	0.0419604	0.420572	0.0863509	0.39137	0.0508343	0.0148611	0.313959	0.0477473	0.050933	0.522103	0.0279056	0.0195179	0.111351	0.0590831	0.00573689
0.000776487	0.681639	0.922	0.679	1	16	GCH1	0.243	0.991665	0.684469	0.698354	0.817415	1.39512	0.921136	0.770569	0.609605	0.697066	0.721175	0.767748	0.344348	0.505681	0.611952	1.72381	0.220887	1.29616	0.089506	0.263369	0.394326	0.127983	0.519423
0.000779857	0.383056	0.688	0.305	1	16	CD276	0.383	0.490131	0.0122774	0.440028	0.353417	0.145024	0.192819	0.250511	0.0284059	0.303518	0.0520238	0.216699	0.0388193	0.0312266	0.179122	0.0212596	0.0132729	0.450129	0.0087516	0.033604	0.0551884	0.0187444	0
0.000780926	0.854546	0.584	0.162	1	16	KANK1	0.422	0.293071	0.0206277	0.124613	0.0864461	0.444201	0.252573	0.0638213	0.027856	0.12101	0.0394779	0.0994422	0.0220683	0.0230665	0.083986	0.574514	0.0332306	0.539102	0.00432043	0.0479223	0.0568622	0.0202492	0.0104909
0.000781712	0.498064	0.87	0.454	1	16	TMBIM1	0.416	0.408101	0.188776	0.306905	0.220136	0.35016	0.231461	0.150987	0.219075	0.173938	0.262674	0.24248	0.224169	0.112272	0.14581	0.326212	0.130227	0.591784	1.02398	0.169834	0.147357	0.829867	0.243981
0.00079632	0.252259	0.896	0.594	1	16	EPC2	0.302	0.524808	0.423079	0.479325	0.344478	0.498873	0.387282	0.337309	0.342109	0.420162	0.528495	0.348418	0.440177	0.418483	0.270242	0.541619	0.69125	0.655341	0.205081	0.560967	0.406289	0.468366	0.392363
0.000819275	0.76189	0.948	0.699	1	16	RDX	0.249	1.09988	0.224827	0.788517	0.709633	0.887969	0.861417	0.582347	0.367228	0.879334	0.581868	0.651001	0.444014	0.332666	0.664912	0.469536	0.575493	1.23721	1.30545	0.779365	0.636678	0.713298	0.393236
0.000821086	0.361546	1	0.884	1	16	CTNNB1	0.116	1.39048	0.905957	1.15208	1.03332	1.47141	1.3387	0.968104	0.853681	0.93439	1.12368	1.05572	1.42025	1.79093	0.886052	1.46112	1.06647	1.50304	1.31641	1.08018	1.06869	0.940971	1.43336
0.00082409	1.26343	0.416	0.059	1	16	IL6	0.357	0.187907	0	0.0556369	0.0217921	0.262437	0.092365	0.0166685	0.00625872	0.00635866	0.033518	0.00494895	0	0	0.0289816	0.553705	0	0.529715	0.00572071	0	0	0	0
0.000837799	0.512865	0.831	0.561	1	16	SELENOS	0.27	0.544821	0.382371	0.304626	0.267264	0.479371	0.478806	0.194286	0.330414	0.306107	0.349992	0.346331	0.368141	0.56595	0.257241	0.460836	0.217149	0.721665	0.471171	0.339643	0.333285	0.658881	0.590261
0.000840282	0.459856	0.857	0.455	1	16	MS4A7	0.402	0.758731	0	0.664338	0.678808	0.457326	0.73408	0.437338	0.0194009	0.422588	0.125422	0.482155	0.268124	0	0.698874	0.301154	0.0115113	0.73098	0.00366074	0.0137937	0.107037	0.00675586	0
0.000852874	0.540749	0.818	0.585	1	16	UBE2D1	0.233	0.749773	0.241177	0.591166	0.497688	0.836777	0.723012	0.513015	0.298664	0.44361	0.471042	0.557012	0.435669	0.590662	0.362886	0.997589	0.236504	0.914965	0.0856474	0.263081	0.383521	0.0108101	0.576357
0.000878827	0.601256	0.961	0.685	1	16	STK40	0.276	0.911002	0.458438	0.567902	0.555087	0.633885	0.645369	0.54362	0.424987	0.435302	0.377292	0.512237	0.523607	0.489154	0.587119	0.780798	0.513787	0.995445	0.599539	0.489163	0.70167	0.674969	0.519371
0.000881355	0.327926	0.714	0.601	1	16	FAM126A	0.113	0.643839	0.535703	0.721983	0.7404	0.423536	0.345025	1.14241	0.515269	0.845109	0.609829	0.60223	0.435064	0.483327	0.703506	0.438426	0.69667	0.8201	0.322456	0.416256	0.325857	0.25623	0.418075
0.000908836	0.184622	0.87	0.504	1	16	CD163	0.366	1.03903	0.000688372	1.24153	1.08671	0.562791	0.595283	0.890753	0.0424997	0.982814	0.26044	0.897428	0.218308	0	0.885863	0.151771	0.022535	0.873673	0.0216307	0.0926096	0.150413	0.00704527	0
0.00091065	0.283168	0.727	0.455	1	16	PURB	0.272	0.367102	0.107427	0.314144	0.273889	0.316024	0.321434	0.294845	0.134729	0.298657	0.25616	0.305225	0.220062	0.178365	0.275326	0.349969	0.200943	0.463682	0.250069	0.2252	0.207774	0.440441	0.165731
0.000919367	0.406426	0.494	0.188	1	16	ARHGAP22	0.306	0.256166	0.00439304	0.152898	0.129293	0.179146	0.275219	0.165372	0.011719	0.162341	0.0336671	0.13644	0.0627554	0.0172161	0.231598	0.0382311	0.0102164	0.350104	0.00188274	0.046441	0.191765	0.0100492	0.00995023
0.000921225	0.443245	0.818	0.563	1	16	UXS1	0.255	0.641712	0.319061	0.378159	0.378416	0.747787	0.506094	0.288844	0.337081	0.367995	0.488334	0.459177	0.284248	0.499037	0.311392	0.662477	0.730022	0.772826	0.804696	0.382646	0.207456	0.53483	0.292674
0.000931258	0.137074	0.883	0.674	1	16	KIAA0232	0.209	0.742256	0.612173	0.557211	0.577353	0.581723	0.376674	0.519603	0.491497	0.504215	0.786311	0.454453	0.433003	0.609158	0.394638	0.778101	0.633016	0.757241	1.04074	0.579539	0.528305	1.65415	0.479242
0.000935553	0.346448	0.987	0.804	1	16	ITCH	0.183	1.00207	1.3659	0.737009	0.577299	0.907745	0.830654	0.441729	0.858344	0.669101	0.933255	0.626662	0.977213	0.96741	0.582511	0.97067	1.03755	1.19987	0.708336	1.0392	0.96677	0.773357	0.866214
0.000990898	0.422758	0.494	0.268	1	16	SDK1	0.226	0.488783	0.0606914	0.379139	0.39279	0.109633	0.2582	0.229195	0.127147	0.413693	0.113	0.201547	0.163113	0.340381	0.241733	0.0494609	0.350883	0.472506	0.0658687	0.138615	0.574936	0.0779517	0.0640705
0.00100051	0.379604	0.727	0.391	1	16	STX3	0.336	0.454862	0.0233928	0.27381	0.268002	0.394276	0.270979	0.247748	0.0689824	0.240567	0.458035	0.234841	0.278163	0.0106537	0.231901	0.502899	0.122959	0.500951	0.0051045	0.264856	0.402895	0	0
0.00102052	0.553044	0.805	0.422	1	16	C5AR1	0.383	0.826976	0.00278376	0.47403	0.591054	1.12853	1.25786	0.459073	0.0106878	0.379308	0.315156	0.556579	0.568291	0	0.761152	1.54713	0.0353447	0.991448	0.00529215	0.0498979	0.0671142	0	0
0.00103061	0.594709	0.662	0.266	1	16	SLC16A10	0.396	0.704093	0.0350743	0.270242	0.41546	0.200485	0.563068	0.351099	0.246504	0.452999	0.126803	0.186697	0.184349	0.318119	0.351625	0.107705	0.21578	0.754624	0.11557	0.215693	0.275185	0.0814114	0.231612
0.00104344	0.551654	0.74	0.454	1	16	UBTD2	0.286	0.59213	0.178336	0.348467	0.281862	0.701697	0.468273	0.380521	0.234622	0.375329	0.364491	0.296095	0.28324	0.252844	0.271371	0.777858	0.38719	0.71677	0.0287179	0.338851	0.490539	0.0458611	0.195934
0.0010598	0.82592	1	0.87	1	16	MCL1	0.13	1.5379	0.952708	1.06866	0.917871	1.38552	1.43574	0.761377	0.96217	0.913307	1.20608	0.967849	1.59854	1.02817	0.850867	1.68341	0.583924	1.79794	0.568135	0.912995	1.53333	0.806548	1.21156
0.00106444	0.323739	0.506	0.207	1	16	FSD1L	0.299	0.309606	0.0230828	0.149162	0.0680927	0.26125	0.541587	0.0649999	0.0532217	0.106134	0.166994	0.102821	0.112379	0.015346	0.0534736	0.12105	0.120029	0.359518	0.128048	0.0697587	0.132758	0.0540156	0.0102551
0.00106551	0.568307	0.766	0.483	1	16	DTNA	0.283	1.1909	0.0113043	0.920681	0.994886	0.455834	0.871571	0.919964	0.0544978	0.93556	0.479448	0.787698	0.773085	0.00318068	1.09457	0.170943	0.0332677	1.04365	0.0179334	0.137264	0.319754	0.0307541	0.0145692
0.0010831	0.653177	0.961	0.773	1	16	TNFAIP3	0.188	1.6956	1.16393	1.08482	1.40988	2.0086	2.24675	1.07095	1.18365	1.3183	0.92276	1.16044	0.644789	1.44669	1.54131	1.79582	0.472116	2.05823	0.174337	0.756745	0.638939	0.409711	1.87809
0.00110052	0.342297	0.987	0.853	1	16	XBP1	0.134	1.24441	0.914794	1.04713	1.04066	1.29976	1.20484	0.901057	0.888539	0.993052	1.06652	0.960599	0.815406	0.705231	0.968426	1.22927	1.11162	1.36052	0.80097	0.925817	0.638559	0.406097	0.941075
0.00110127	0.296444	0.597	0.265	1	16	NUP188	0.332	0.207617	0.0971455	0.178626	0.128622	0.143942	0.142761	0.0620296	0.132922	0.232967	0.113519	0.075293	0.095467	0.137755	0.0795317	0.0683163	0.079152	0.311712	0.03355	0.159434	0.119993	0.033603	0.100501
0.00110985	0.74619	0.987	0.746	1	16	NFKBIZ	0.241	1.37084	0.757366	0.902005	1.09229	1.57659	1.26116	0.959291	0.716139	0.974169	0.913827	0.882332	0.445603	0.776593	0.969825	1.73501	0.366054	1.66368	0.810009	0.88317	0.722959	0.741832	1.25945
0.00112563	0.503504	0.727	0.356	1	16	CAMSAP2	0.371	0.53947	0.0515892	0.413067	0.353369	0.284601	0.347597	0.394592	0.10383	0.303455	0.0840393	0.264702	0.253645	0.0586541	0.249506	0.101158	0.0672804	0.587634	0.0555065	0.0530868	0.229937	0.0699561	0.0402448
0.00113658	0.161143	0.468	0.248	1	16	TDRD7	0.22	0.18017	0.0884985	0.109899	0.10811	0.20233	0.148199	0.162003	0.0632426	0.128857	0.346593	0.121351	0.129178	0.088843	0.103478	0.161156	0.136672	0.249135	0.0622538	0.175019	0.131644	0.1051	0.0575734
0.00113822	0.698403	0.948	0.698	1	16	UFM1	0.25	0.846921	0.489333	0.597635	0.531875	0.69337	0.619177	0.357845	0.455173	0.460717	0.463973	0.488808	0.538497	0.56769	0.47825	0.560348	0.446744	1.03743	0.399162	0.730084	0.523863	0.574106	0.566997
0.00115336	0.123207	0.818	0.583	1	16	C9orf72	0.235	0.635873	0.0853283	0.56657	0.471452	0.894925	0.725658	0.513559	0.223387	0.567722	0.647496	0.64362	0.867803	0.249967	0.554061	1.0031	0.122656	0.685226	0.16731	0.23402	0.327804	0.183396	0.259577
0.00116056	0.181361	0.403	0.163	1	16	RABGEF1	0.24	0.132301	0.0602894	0.0813989	0.055297	0.142034	0.108971	0.0203754	0.0463913	0.0421398	0.0563457	0.0504401	0.0620745	0.0462103	0.0538887	0.129505	0.0369367	0.185855	0.0695537	0.0565751	0.0475906	0.074024	0.0243982
0.00116589	0.21523	0.766	0.548	1	16	ERO1A	0.218	0.4821	0.288939	0.298709	0.485559	0.442243	0.404533	0.570246	0.404794	0.496056	0.431323	0.342828	0.557208	0.663072	0.460743	0.656635	0.152437	0.628824	0.0655477	0.326663	0.687929	0.048189	0.870225
0.00117685	0.575578	0.831	0.418	1	16	CD84	0.413	0.682609	0.00324691	0.531855	0.433935	0.367404	0.424758	0.266767	0.0599329	0.3822	0.174453	0.286124	0.113847	0.011992	0.284614	0.0580737	0.0394006	0.674117	1.16383	0.290004	0.26965	0.684595	0.121298
0.00124469	0.381114	0.468	0.251	1	16	PIK3R6	0.217	0.24465	0.0181435	0.195368	0.211084	0.166808	0.25804	0.141221	0.0339387	0.158537	0.120837	0.188727	0.18329	0.030672	0.172762	0.0885947	0.117921	0.341045	0.349785	0.1592	0.242496	0.064899	0.0855802
0.00125236	0.128644	0.935	0.677	1	16	CRY1	0.258	0.858949	1.17955	0.631816	0.759614	0.487417	0.491158	0.91254	1.01437	0.849064	0.330462	0.539426	0.43083	1.12395	0.559689	0.397169	0.489121	1.00737	0.254506	0.514159	0.445392	0.827706	1.23538
0.00127899	0.379023	0.805	0.477	1	16	CCDC82	0.328	0.383942	0.247826	0.263291	0.250774	0.337711	0.307385	0.273195	0.280803	0.37229	0.317135	0.285869	0.216607	0.229532	0.1684	0.399649	0.385627	0.556546	0.304557	0.381305	0.210291	0.314759	0.274938
0.00128349	0.164901	0.831	0.501	1	16	NECTIN2	0.33	0.473679	0.0418089	0.378811	0.436584	0.450859	0.873708	0.498904	0.149985	0.507915	0.197953	0.358006	0.325753	0.316939	0.469714	0.207339	0.13025	0.524218	0.485318	0.210441	0.294658	0.558518	0.0924732
0.00132144	1.81634	0.662	0.198	1	16	MMP19	0.464	0.679881	0.00325229	0.248607	0.19781	0.514922	0.991276	0.054743	0.00297392	0.159916	0.0217883	0.208882	0.105972	0.00331273	0.180013	0.124132	0.00584243	1.15983	0	0	0.0147915	0	0
0.00134216	0.476849	0.922	0.538	1	16	GLA	0.384	0.731951	0.239456	0.550384	0.496768	0.562772	0.86143	0.480912	0.371513	0.569324	0.407297	0.489274	0.540828	0.299168	0.538425	0.290334	0.361581	0.893708	0.662935	0.244688	0.479789	0.332429	0.447813
0.00134609	0.186282	0.961	0.839	1	16	ZFAND5	0.122	1.07916	0.590639	1.02473	1.05496	0.785202	0.847234	1.00079	0.770381	0.854816	0.703135	0.866357	0.939244	0.987711	0.842708	0.831808	0.523652	1.00018	0.622765	0.616205	0.748101	1.08616	0.677189
0.00136136	0.218739	0.883	0.63	1	16	ZNF800	0.253	0.57108	0.486444	0.521048	0.429853	0.459993	0.363672	0.444369	0.410296	0.498531	0.504653	0.369968	0.424796	0.527309	0.336293	0.449237	0.489295	0.66761	0.488547	0.552138	0.445471	0.830209	0.479247
0.001368	0.157074	0.948	0.766	1	16	ATF6	0.182	1.19739	0.564582	0.947833	0.864904	0.919358	1.00513	0.764117	0.439755	0.782366	0.766859	0.752702	0.668019	0.830585	0.860841	0.720549	0.697382	1.03621	0.46673	0.896936	0.587505	0.62626	0.764068
0.00136876	0.27969	0.896	0.605	1	16	SAP30BP	0.291	0.481011	0.401743	0.318594	0.317389	0.489222	0.433194	0.289148	0.406259	0.439971	0.516407	0.316261	0.37665	0.367518	0.358704	0.581785	0.436533	0.628714	0.289889	0.373578	0.341982	0.561746	0.431269
0.0013754	0.596299	0.506	0.266	1	16	KHDRBS3	0.24	0.381036	0.0713749	0.270551	0.288509	0.13024	0.235415	0.44977	0.188373	0.208019	0.108541	0.164836	0.092785	0.386885	0.253717	0.0899374	0.486658	0.453493	0.0559401	0.297696	0.36265	0.0509604	0.179312
0.00141007	0.268582	0.584	0.256	1	16	ACP2	0.328	0.249181	0.033468	0.287065	0.19184	0.138304	0.125491	0.126367	0.0415055	0.177104	0.0458646	0.186719	0.0348811	0.0492709	0.166532	0.0380145	0.044814	0.311121	0.158709	0.0539336	0.058399	0	0.0111933
0.00141373	0.605865	0.779	0.325	1	16	PANX1	0.454	0.57888	0.0602474	0.240736	0.26665	0.377026	0.375103	0.194712	0.056981	0.156749	0.126406	0.175885	0.128953	0.0237371	0.157984	0.206751	0.0500746	0.60315	0.290995	0.0612676	0.0532544	0.0976736	0.0332394
0.00143105	0.211033	0.597	0.314	1	16	TINF2	0.283	0.200722	0.160742	0.142694	0.111367	0.177089	0.153385	0.0956774	0.148179	0.139468	0.131242	0.143615	0.147345	0.105142	0.148151	0.245768	0.204773	0.285088	0.115823	0.094742	0.0725268	0.0673306	0.121289
0.00147105	0.300158	0.922	0.786	1	16	ERP44	0.136	0.866058	0.553817	0.617996	0.671399	0.781271	0.709854	0.505482	0.493561	0.693585	0.770257	0.633134	0.825016	0.526279	0.662472	0.791457	0.713943	0.918475	0.923185	0.815254	0.843164	0.617507	0.736169
0.00149729	0.323656	0.935	0.685	1	16	CYFIP1	0.25	1.24686	0.0317417	1.27827	1.16831	0.959719	0.972514	0.849445	0.13152	1.07433	0.521936	0.966729	0.532184	0.28383	0.903568	0.67467	0.096617	1.07443	0.464956	0.249925	0.486834	0.137431	0.0865004
0.00152242	0.322862	0.831	0.52	1	16	C3AR1	0.311	0.688917	0.0182462	0.588276	0.652093	0.928957	0.741658	0.392667	0.0425127	0.466949	0.517743	0.537326	0.398439	0.00953409	0.570897	1.21263	0.0308176	0.733269	0.0551511	0.152941	0.0846048	0.0106645	0.0501169
0.0015296	0.351531	0.442	0.096	1	16	CELSR1	0.346	0.184318	0.0454622	0.0867831	0.0460211	0.0416276	0.0600976	0.0458726	0.0472785	0.0256438	0.00741762	0.0174749	0.0145664	0.0337775	0.0562987	0.0125806	0.0966432	0.257395	0	0.0515972	0.00888097	0.018644	0
0.00153213	0.602591	0.831	0.532	1	16	NEDD4L	0.299	0.917827	0.155569	0.646695	0.781443	0.628192	1.05659	0.614893	0.217449	0.772588	0.238172	0.531532	0.387671	0.110799	0.682685	0.188353	0.18529	0.963962	0.174017	0.411521	0.806457	0.0946348	0.423981
0.00157873	0.321691	0.987	0.763	1	16	KCMF1	0.224	0.967529	0.740588	0.723334	0.655253	0.907671	0.794758	0.614503	0.535634	0.658108	0.843119	0.63928	0.935266	0.608157	0.754237	0.930498	0.810059	1.04629	0.704875	0.739621	0.948926	0.696617	0.540628
0.00158925	0.822866	0.831	0.673	1	16	ACSL4	0.158	0.942135	0.341817	0.604913	0.851609	1.36013	1.09316	0.59833	0.498998	0.723267	0.689972	0.722037	0.667936	0.310747	0.672517	1.61797	0.570589	1.24888	0.613317	1.35495	0.779409	0.216271	0.621785
0.00162017	0.356764	0.701	0.341	1	16	TMEM63B	0.36	0.312782	0.193132	0.207385	0.247062	0.178394	0.293292	0.210121	0.23552	0.206644	0.0864052	0.148092	0.111427	0.174383	0.185516	0.0599299	0.125954	0.432034	0.27242	0.125113	0.0568135	0.0690192	0.158239
0.00165729	0.425897	0.831	0.512	1	16	TSPAN3	0.319	0.600343	0.13372	0.468696	0.428665	0.257108	0.315441	0.290567	0.222689	0.391845	0.28921	0.379474	0.328156	0.247938	0.340024	0.123095	0.383331	0.615406	0.111239	0.34525	0.265342	0.0761248	0.240687
0.00169387	0.597651	0.662	0.291	1	16	NAV1	0.371	0.473814	0.0153361	0.302766	0.284924	0.195868	0.354547	0.209589	0.0298203	0.266642	0.0699997	0.184485	0.0818135	0.0539343	0.268878	0.0272254	0.320476	0.561423	0.028816	0.119462	0.322955	0.0271267	0.0857964
0.00170142	0.659174	0.961	0.81	1	16	UBE2E2	0.151	1.85766	0.449568	1.45046	1.58518	1.8518	1.71361	1.42138	0.642379	1.47048	1.50958	1.44676	1.20215	1.00822	1.536	1.65044	1.64797	1.96266	0.310094	1.42145	1.17637	0.121869	0.521117
0.00170639	0.179553	0.364	0.112	1	16	AF127577.2	0.252	0.0859251	0.0326478	0.0465271	0.0153437	0.0831502	0.0948648	0.00783366	0.0316196	0.0260524	0.00791538	0.0246341	0.109219	0.16086	0.0306987	0.0402186	0.0571546	0.162427	0.0475415	0.0205746	0.0258882	0.0100492	0.266248
0.00179711	0.987842	0.792	0.424	1	16	LMNA	0.368	0.554987	0.296007	0.367978	0.216877	0.287129	0.807233	0.193228	0.329388	0.2602	0.0943133	0.370387	0.871248	0.608612	0.248799	0.0796638	0.0830956	0.979146	1.07047	0.207969	1.04767	0.547384	0.614547
0.00180032	0.616426	0.987	0.787	1	16	NCOR2	0.2	1.13977	0.365835	0.906112	0.786831	1.09691	1.22461	0.719719	0.475358	0.841261	0.794772	0.817657	1.07869	0.423631	0.829897	0.943072	0.469179	1.25668	0.452508	0.648192	0.856664	0.362057	0.871292
0.00181081	0.475109	0.948	0.68	1	16	PSMD1	0.268	0.785233	0.417693	0.609588	0.46345	0.671625	0.563213	0.332131	0.497968	0.660424	0.730353	0.548362	0.564008	0.517711	0.422999	0.532075	0.421831	0.920181	0.516659	0.660027	0.595453	0.273656	0.497914
0.00181534	0.1188	0.883	0.68	1	16	USP7	0.203	0.559127	0.526885	0.457729	0.398362	0.514102	0.470339	0.415375	0.43538	0.44853	0.572175	0.349976	0.472761	0.565405	0.425206	0.505143	0.670578	0.607228	0.313184	0.559886	0.508699	0.531497	0.599711
0.00182379	0.811578	0.727	0.499	1	16	FABP5	0.228	0.666929	0.208807	0.439974	0.433111	0.517089	0.563443	0.198959	0.401623	0.464129	0.381737	0.561041	0.671889	0.154749	0.433345	0.180415	0.333412	0.841999	0.0854324	0.41792	0.586906	0.0413082	0.266271
0.00186448	0.415748	0.896	0.639	1	16	ARAP2	0.257	0.889401	1.34452	0.634118	0.506398	0.951015	0.633867	0.453347	0.934047	0.444002	0.597967	0.446093	0.229597	0.65209	0.397351	0.99434	0.848257	1.07953	0.00552973	0.372785	0.291365	0.0269051	0.866144
0.00189284	0.900576	0.961	0.728	1	16	EIF1B	0.233	0.640497	0.430607	0.5052	0.419589	1.10067	0.814281	0.349392	0.436254	0.481491	0.630851	0.585417	0.671259	0.455656	0.511236	1.42734	0.729817	1.16023	1.20059	0.865205	0.769405	1.62795	0.463444
0.00190436	0.486109	0.571	0.176	1	16	PHLDB1	0.395	0.29682	0.0160051	0.172964	0.101659	0.124511	0.242166	0.057217	0.0417267	0.0799911	0.0186849	0.0768781	0.0847992	0.0946521	0.0977936	0.0348605	0.0255055	0.390384	0.125382	0.0118108	0.0113434	0.0640617	0.0302828
0.00192032	0.521146	0.584	0.188	1	16	AC017002.5	0.396	0.210848	0.0781036	0.103715	0.0615102	0.108362	0.265384	0.0393698	0.0881533	0.111834	0.0385037	0.122047	0.367792	0.0383899	0.09425	0.0608168	0.003696	0.411969	0.141819	0.13805	0.301959	0.074827	0.0316937
0.00195215	0.310914	0.857	0.646	1	16	RAB18	0.211	0.560183	0.606506	0.417743	0.331009	0.493518	0.446188	0.280201	0.528533	0.381374	0.479173	0.348522	0.499008	0.912423	0.329176	0.48575	0.485476	0.711415	0.476838	0.506145	0.468052	0.343093	0.782481
0.0019782	0.961696	0.909	0.637	1	16	GPR183	0.272	1.63568	0.168388	1.1148	1.13933	0.699285	1.94203	0.668473	0.397691	0.851832	0.245266	0.943787	1.99096	0.63701	1.07557	0.0739772	0.178015	1.71851	0.197433	0.619956	1.08399	0.232289	0.444478
0.00197957	0.454093	0.922	0.645	1	16	FCGR2A	0.277	1.44162	0.0198699	1.04733	1.27678	1.17824	1.62338	1.17014	0.0651491	1.00164	0.383612	0.966636	0.738999	0	1.49789	0.88792	0.0155952	1.3005	0.752873	0.245944	0.227008	0.14023	0
0.00203585	0.126002	0.766	0.574	1	16	MSL2	0.192	0.476046	0.540942	0.434761	0.383967	0.34251	0.326755	0.480348	0.482194	0.522207	0.525859	0.375413	0.420949	0.367127	0.385766	0.302156	0.611191	0.564133	0.25898	0.475156	0.447549	0.375831	0.422371
0.00204074	0.482127	0.922	0.69	1	16	ARHGEF2	0.232	0.926355	0.379699	0.670369	0.566934	0.84491	0.87699	0.473656	0.291067	0.576424	0.644624	0.601845	0.578414	0.154161	0.518667	0.853478	0.558929	0.975804	0.294086	0.623129	0.535062	0.137097	0.295708
0.00204127	0.556627	1	0.764	1	16	CLIC4	0.236	1.4636	0.205841	1.16106	1.36294	1.68676	1.29023	1.61508	0.501126	1.40612	0.966752	1.08013	0.59404	0.238175	1.31703	1.66016	1.17397	1.64379	1.0726	0.840543	0.643957	0.594448	0.878024
0.00205318	0.438648	0.597	0.301	1	16	SMIM3	0.296	0.25572	0.0146155	0.213079	0.201104	0.186704	0.278233	0.190891	0.0610333	0.196266	0.214671	0.171709	0.0909892	0.0504268	0.162747	0.127456	0.278704	0.42299	0.415419	0.149165	0.0892778	0.185698	0.0197839
0.00206987	0.224283	0.351	0.06	1	16	AC243829.4	0.291	0.0546004	0.0871198	0.0320404	0.0378379	0.0486799	0.0334689	0.0183567	0.0324844	0.0255074	0.00317722	0.0201173	0	0	0.0344292	0.052659	0	0.165884	0	0	0	0.00298326	0
0.00209704	0.520025	0.714	0.479	1	16	ITGA5	0.235	0.517729	0.410582	0.304036	0.350012	0.528286	0.380123	0.435455	0.340562	0.33748	0.34301	0.292814	0.306976	0.123706	0.306799	0.614048	0.330057	0.684573	0.117163	0.127425	0.240507	0.107154	0.0741331
0.00211509	1.03366	0.974	0.734	1	16	MCTP1	0.24	2.16352	0.298045	1.3925	1.54825	2.53684	2.03693	1.43926	0.294694	1.18687	1.81317	1.33124	1.33853	0.0443068	1.40128	2.63308	0.325473	2.43665	2.1173	0.796308	0.574923	1.45198	0.119913
0.00226105	0.573806	0.779	0.396	1	16	FBXO30	0.383	0.512509	0.0802211	0.310312	0.319079	0.316655	0.177821	0.409608	0.130548	0.269679	0.193551	0.199985	0.163023	0.16906	0.254375	0.383017	0.151995	0.614585	0.140198	0.146653	0.219201	0.441706	0.109059
0.00226886	0.755321	0.416	0.118	1	16	SGSM1	0.298	0.316278	0.0264591	0.240876	0.154714	0.0196545	0.0560089	0.135777	0.0395236	0.0581439	0.00955842	0.0477134	0.00198589	0.00325239	0.0269223	0.00478439	0.00582725	0.414844	0.0051045	0.021533	0.0190805	0.00209394	0
0.00232716	0.789593	0.74	0.535	1	16	DDX3Y	0.205	0.86074	0.687554	0.255265	0.501036	0.677073	0.771979	0.720071	0.508436	0.443111	0.363224	0.262562	0.619631	0.711353	0.563489	0.640226	0.481807	1.09181	0.384035	0.677899	0.588775	0.978346	0.697749
0.00235076	0.306794	0.896	0.596	1	16	NPLOC4	0.3	0.579593	0.36002	0.381233	0.392426	0.532324	0.548639	0.333445	0.332864	0.429474	0.507783	0.411705	0.393054	0.306943	0.425506	0.39103	0.355555	0.678608	0.397011	0.472162	0.5237	0.41635	0.205894
0.00238781	0.284271	0.299	0.033	1	16	AC007923.4	0.266	0.0855703	0.00122478	0.0148793	0.00647703	0.0273952	0.03404	0.0065423	0	0.00811434	0.00198073	0.0093085	0.00387358	0	0	0.00364484	0	0.166844	0	0	0	0	0
0.00241601	0.343233	0.818	0.635	1	16	FOSB	0.183	1.14742	0.270045	1.05921	1.22565	0.459612	0.725415	1.18842	0.55211	1.03006	0.234024	0.832058	0.531081	0.580321	1.09038	0.330204	0.15376	0.986856	0.258408	0.390158	0.472894	0.945576	0.67214
0.00242789	0.5234	0.831	0.444	1	16	CXCL16	0.387	0.632465	0.0156038	0.381356	0.402153	0.42451	0.746732	0.285641	0.0534103	0.328017	0.0707327	0.341761	0.80983	0.0490372	0.455251	0.286392	0.0838515	0.728056	0.015104	0.0633144	0.976656	0.0168431	0.116125
0.00276919	0.428285	0.87	0.636	1	16	BTG3	0.234	0.702975	0.580025	0.397643	0.55401	0.808331	0.655247	0.546464	0.659956	0.556314	0.419143	0.447895	0.307938	0.528119	0.459783	0.711228	0.652979	0.898477	0.442451	0.467889	0.349698	0.433948	0.482949
0.00285929	0.172527	0.571	0.339	1	16	MGAT2	0.232	0.236084	0.0985168	0.171955	0.141865	0.210706	0.182488	0.0867318	0.0973114	0.186648	0.20398	0.174161	0.181786	0.136009	0.132863	0.158334	0.128063	0.274397	0.248883	0.273304	0.190914	0.121586	0.167126
0.00296235	0.335321	0.818	0.599	1	16	TFRC	0.219	0.871396	0.213637	0.808805	0.670233	0.409631	0.935248	0.760061	0.397654	0.766575	0.326726	0.495973	0.392501	0.331776	0.493718	0.138055	0.585873	0.819265	0.268197	0.718994	0.5381	0.348135	0.262104
0.00297234	0.71227	0.896	0.56	1	16	NRP1	0.336	1.49529	0.0571578	1.89198	1.59047	0.648569	0.840001	1.4979	0.131598	1.50762	0.368337	1.06566	0.309784	0.3308	1.00897	0.181317	0.0815401	1.33459	0.0581414	0.143732	0.349517	0.118203	0.0371159
0.00297305	0.898784	0.831	0.494	1	16	RGCC	0.337	0.688077	0.451564	0.41543	0.261575	0.569608	0.533053	0.266921	0.563549	0.27916	0.334059	0.315356	0.497663	0.522732	0.310851	0.598335	0.135038	1.06113	0.700566	0.265208	1.004	0.378535	0.718583
0.00299057	0.263883	0.766	0.544	1	16	PRKX	0.222	0.646272	1.00839	0.395697	0.393899	0.50967	0.666216	0.3027	0.837031	0.383332	0.226913	0.282011	0.250229	1.02778	0.312312	0.11811	0.496168	0.781493	0.0884939	0.513692	0.239095	0.0345528	1.38558
0.00308317	0.271351	0.844	0.567	1	16	RAB22A	0.277	0.53444	0.359939	0.408766	0.339416	0.414181	0.468888	0.266277	0.331219	0.335577	0.404858	0.314263	0.597708	0.434739	0.241571	0.427779	0.339198	0.613919	0.277876	0.279604	0.524769	0.519333	0.33749
0.00309358	0.736359	0.896	0.65	1	16	SCAF4	0.246	0.720635	0.506332	0.594378	0.503821	0.452168	0.481188	0.643612	0.416928	0.724228	0.473186	0.505559	0.544166	0.473574	0.48295	0.306129	0.706318	0.922713	0.80681	0.561857	0.55122	0.895235	0.471981
0.00310616	0.270143	0.909	0.722	1	16	ARHGAP21	0.187	1.37799	0.408408	1.20092	1.2765	0.838295	1.23943	1.32825	0.435958	1.02849	0.545053	0.902503	1.3359	0.460115	1.04397	0.362043	0.259646	1.27988	1.7963	0.417521	0.657314	0.667899	0.418822
0.00311938	0.634965	0.26	0.038	1	16	AC099560.1	0.222	0.0852279	0	0.0349215	0.0287348	0.00916619	0.0287225	0.0161141	0	0.00827028	0.00141873	0.00367719	0.00153857	0	0	0	0.00591303	0.260347	0.0100915	0	0.39972	0	0
0.00321918	0.208032	0.545	0.248	1	16	VAT1	0.297	0.276147	0.0316867	0.299656	0.214616	0.124748	0.0832957	0.130361	0.0517295	0.115676	0.148992	0.217065	0.0327471	0.0638261	0.0880182	0.0475624	0.0637242	0.283921	0.0595766	0.201227	0.0387414	0.0770095	0.0390689
0.00321923	0.204428	0.442	0.223	1	16	DUSP14	0.219	0.268103	0.0549603	0.171204	0.169057	0.0847125	0.154032	0.111485	0.0630247	0.0810077	0.0447257	0.128308	0.169276	0.0802651	0.110569	0.0111867	0.0616902	0.244851	0.0790198	0.113992	0.176119	0.0345107	0.120729
0.00324453	0.565978	0.649	0.308	1	16	TUBB2A	0.341	0.357752	0.0897008	0.25419	0.213603	0.24619	0.228662	0.24255	0.211243	0.190504	0.0984638	0.162199	0.165286	0.0917597	0.140504	0.127424	0.124992	0.537042	0.00728915	0.139073	0.220903	0.0078154	0.147074
0.00325258	0.384871	0.468	0.225	1	16	GEM	0.243	0.302847	0.0793314	0.260837	0.324676	0.0916537	0.340327	0.350963	0.178031	0.279798	0.0111258	0.171052	0.121949	0.160384	0.399073	0.00859557	0.074793	0.434963	0.0254977	0.0945327	0.199727	0.00858758	0.263502
0.00330787	0.374269	0.779	0.563	1	16	TNS3	0.216	0.856156	0.0214502	0.943106	0.755059	0.624981	0.572712	0.644246	0.128912	0.711294	0.579296	0.682569	0.422779	0.221661	0.600994	0.455099	0.426827	0.786239	0.01892	0.410384	0.28539	0.116991	0.0500009
0.00332914	0.459746	0.961	0.859	1	16	APLP2	0.102	1.81118	0.450855	1.79791	1.61846	1.78653	1.10814	1.49252	0.532712	1.56319	1.81392	1.52146	1.04038	0.639187	1.17985	2.26036	0.583782	1.75506	0.367234	0.766081	0.767889	0.3468	0.448015
0.00336786	1.08266	0.662	0.527	1	16	PBX3	0.135	0.737713	0.287732	0.57181	0.501398	0.454468	0.550811	0.516736	0.44667	0.834307	0.54518	0.440685	0.487372	0.411974	0.450586	0.266453	0.68231	0.878484	0.245231	0.489069	0.785754	0.179891	0.301123
0.00339032	0.447599	0.87	0.637	1	16	IL10RA	0.233	0.771628	0.318923	0.687489	0.558163	0.707544	0.69541	0.546691	0.264417	0.578135	0.450956	0.608408	0.670635	0.0361669	0.607368	0.526205	0.0374744	0.811572	0.0102121	0.148641	0.56551	0.0222307	0.484332
0.00340237	0.286021	0.429	0.124	1	16	WNT2B	0.305	0.174552	0.0100252	0.101625	0.0347319	0.0835769	0.185909	0.0294426	0.00505756	0.0473783	0.0114909	0.0564811	0.282267	0.0283264	0.0323081	0.0176621	0.0202964	0.238417	0.00387513	0.0257675	0.431453	0.0203485	0.00698289
0.0034909	0.214065	0.727	0.464	1	16	TMEM106A	0.263	0.404383	0.0730448	0.48599	0.383984	0.422672	0.430904	0.420891	0.0800878	0.363003	0.178066	0.383308	0.262478	0.0497944	0.365892	0.207527	0.123166	0.44574	0.105866	0.203189	0.334703	0.0411909	0.0710674
0.0035365	0.57069	0.961	0.757	1	16	ZMIZ1	0.204	1.11319	0.312357	0.87688	0.742508	0.914236	1.03057	0.579411	0.453253	0.7056	0.674736	0.692918	0.880712	0.509337	0.686545	0.676979	0.870695	1.16131	0.398405	0.494676	0.651534	0.286457	0.520574
0.00356376	0.896323	0.792	0.484	1	16	BIRC3	0.308	0.816862	0.401533	0.371751	0.441836	1.10559	1.2408	0.364712	0.52435	0.332111	0.233778	0.383964	0.496984	0.893495	0.423644	0.713426	0.26325	1.2595	0.0269843	0.839487	0.766846	0.0925663	1.27239
0.00362243	0.652395	0.987	0.812	1	16	MARCKS	0.175	1.94766	0.129982	1.99545	2.02546	2.52505	2.26521	1.6925	0.347639	1.97529	1.50634	1.94061	1.30062	0.542676	1.99059	2.76552	0.923279	2.20614	0.216325	0.805121	1.21845	0.211233	0.404915
0.00362359	0.449206	0.675	0.375	1	16	PMM2	0.3	0.468445	0.282394	0.234618	0.241311	0.193355	0.240452	0.171863	0.192457	0.235745	0.255514	0.167782	0.233297	0.327003	0.168156	0.120374	0.369356	0.565479	0.0989028	0.494983	0.28695	0.596714	0.411869
0.00366838	0.43446	0.364	0.091	1	16	AC110995.1	0.273	0.187066	0	0.140298	0.0608405	0.0624925	0.0351882	0.0421515	0.00155104	0.0742141	0.0118459	0.0750427	0.00307885	0	0.0258443	0.00707234	0	0.270521	0.00366074	0	0.0147915	0	0
0.00370235	0.892682	0.987	0.772	1	16	CTSZ	0.215	1.90373	0.0856654	1.68605	1.63862	1.44298	1.75094	1.21504	0.144728	1.40527	1.10488	1.51686	1.39319	0.141451	1.48825	1.13525	0.296902	1.8741	0.401386	0.573488	1.55544	0.54681	0.176961
0.0038023	0.356692	0.974	0.845	1	16	RHEB	0.129	1.11757	0.869907	0.811052	0.916807	0.994956	0.980691	0.887567	0.920596	1.11055	0.784546	0.837131	0.833727	0.963579	0.859849	0.880163	0.75114	1.26931	1.12512	0.796651	0.924651	1.58657	0.866408
0.00382991	0.224183	0.766	0.545	1	16	CYSTM1	0.221	0.507444	0.290794	0.393449	0.410142	0.395423	0.523684	0.409359	0.191296	0.36072	0.49421	0.455304	0.505272	0.240395	0.384065	0.6144	0.214338	0.571053	0.0902252	0.337245	0.465058	0.115387	0.36435
0.00389471	0.699872	0.987	0.879	1	16	CELF1	0.108	1.53566	0.904972	1.20838	1.03228	1.47578	1.09032	0.904696	0.864311	1.01187	1.48244	0.870656	0.944992	0.839737	0.924187	1.57114	0.972375	1.66636	0.624806	0.997642	0.958089	0.987567	0.800204
0.00395378	0.21547	0.26	0.106	1	16	RRAD	0.154	0.129842	0.0571994	0.102368	0.0525231	0.0665626	0.156514	0.0731124	0.0737896	0.0504286	0.0259741	0.0384516	0.0405153	0.0696915	0.0500712	0.0259715	0.0205067	0.1751	0.0279614	0.0578616	0.061088	0.00892772	0.0927327
0.00397571	0.526876	0.857	0.685	1	16	NCK2	0.172	0.952769	0.661799	0.718862	0.782332	0.655965	0.723033	0.468232	0.556179	0.516208	0.572621	0.464287	0.506687	0.494707	0.6113	0.434016	0.800173	1.0309	1.23598	0.611572	0.477589	0.314355	0.749607
0.00399913	0.134982	0.961	0.737	1	16	SKIL	0.224	0.949327	0.928527	0.66388	0.653324	1.17676	1.17949	0.699474	0.795609	0.625051	0.798126	0.636207	1.14818	0.917838	0.640542	1.44262	0.776049	1.07553	0.155575	0.630918	0.865716	0.874624	0.84868
0.00407239	0.385135	0.649	0.407	1	16	RBKS	0.242	0.417556	0.171281	0.355813	0.307694	0.691157	0.865047	0.279622	0.243219	0.233953	0.1574	0.44257	0.302703	0.280604	0.387153	0.643608	0.0506961	0.601668	0.0708376	0.209875	0.246377	0.163086	0.302706
0.00425757	1.06839	0.468	0.227	1	16	TNFSF8	0.241	0.198971	0.0528182	0.188626	0.162149	0.316716	0.165399	0.174001	0.107728	0.190176	0.129113	0.126569	0.150435	0.146052	0.146177	0.53117	0.0386533	0.519903	0	0.0384079	0.139743	0.011771	0.166571
0.00425982	0.303731	0.727	0.359	1	16	TTC7B	0.368	0.405616	0.0472596	0.362725	0.243056	0.187124	0.270452	0.216246	0.109797	0.292796	0.106583	0.265536	0.109425	0.253859	0.187269	0.101079	0.132058	0.494038	1.4679	0.417152	0.0379508	0.860724	0.190289
0.00429319	0.497143	0.961	0.756	1	16	KIF1B	0.205	1.44029	0.560656	1.06466	1.11671	1.03534	1.03518	1.19386	0.542184	1.04996	0.900883	0.897208	0.773628	0.42421	0.956238	0.957422	0.295648	1.37504	0.243137	0.493815	0.692215	0.313307	0.325876
0.00430299	0.596991	0.961	0.735	1	16	ATP6V1B2	0.226	1.35654	0.189801	0.991754	0.959989	1.29247	0.942754	0.913473	0.225921	0.853406	1.13446	0.891412	0.732077	0.140562	0.853333	1.4428	0.235029	1.32622	0.345291	0.270795	0.319906	0.472942	0.109536
0.00433353	0.276202	0.805	0.597	1	16	SLC12A6	0.208	0.923313	0.291346	0.58197	0.657994	0.76379	0.605208	0.4157	0.313026	0.537369	0.750559	0.513261	0.646578	0.152757	0.388399	1.06765	0.769336	0.825798	0.0983807	0.508035	0.506807	0.187317	0.106429
0.00441646	1.0125	0.896	0.598	1	16	SERPINB9	0.298	1.17549	0.414611	0.635053	0.587318	1.46134	1.73685	0.406678	0.555287	0.526413	0.359098	0.592633	1.22176	0.562809	0.744649	1.38353	0.329946	1.55029	0.383089	0.607775	1.49881	0.705791	0.782157
0.00442395	0.491867	0.662	0.394	1	16	TMEM273	0.268	0.588603	0.214576	0.508441	0.40861	0.153275	0.205911	0.298377	0.143243	0.278907	0.0770534	0.326436	0.368481	0.0803566	0.258368	0.0411269	0.173486	0.563674	0.00366074	0.037319	0.268717	0.0157612	0.544748
0.0045251	0.232791	0.286	0.017	1	16	AP002784.1	0.269	0.0424446	0	0.00873931	0	0.0225908	0.017337	0	0.00173251	0	0.0048846	0.00507986	0.00275551	0	0	0.0197983	0	0.133043	0	0	0	0	0.0198006
0.00452798	0.493419	0.649	0.326	1	16	ATP2B1-AS1	0.323	0.29028	0.0624994	0.249097	0.139822	0.504725	0.204678	0.173171	0.0848691	0.189649	0.175286	0.298233	0.0692492	0.0781763	0.162281	0.745597	0.0471564	0.482462	0.0341179	0.0574309	0.287294	0.0997873	0.0834774
0.00461581	0.263455	0.545	0.198	1	16	AC022098.1	0.347	0.149735	0.0491604	0.104952	0.0880745	0.122184	0.140596	0.0745172	0.0548006	0.0990331	0.0695429	0.076198	0.0509936	0.0436093	0.0891874	0.0802695	0.0904146	0.254518	0.136812	0.101119	0.0955608	0.0804557	0.0772301
0.00461879	0.171482	0.818	0.619	1	16	WDR45B	0.199	0.491003	0.276584	0.470365	0.504932	0.414272	0.495622	0.475277	0.365837	0.478169	0.451852	0.497745	0.462093	0.357355	0.604548	0.31723	0.319216	0.591035	0.427988	0.397992	0.384511	0.889486	0.407457
0.0046281	0.265982	0.545	0.304	1	16	SLC38A6	0.241	0.452065	0.0437912	0.526245	0.31543	0.236815	0.146944	0.299319	0.0563398	0.2708	0.131799	0.223157	0.0631236	0.0430073	0.228737	0.109753	0.0686369	0.383645	0.0832702	0.0879223	0.0341203	0.0942147	0.0355172
0.00464719	0.838348	0.636	0.387	1	16	ZNRF1	0.249	0.547741	0.0765189	0.276376	0.267733	0.305539	0.503097	0.167249	0.183706	0.291957	0.29174	0.188765	0.285112	0.465815	0.228813	0.214565	0.325014	0.725248	0.123157	0.625721	0.237521	0.180187	0.261616
0.00467737	0.167544	0.325	0.113	1	16	CD59	0.212	0.135848	0.0267919	0.0728587	0.0774635	0.018354	0.0613313	0.0816658	0.0379752	0.0778224	0.013743	0.080189	0.0218805	0.0291678	0.0574526	0.00286964	0.0216669	0.157547	0	0.00852186	0.0563954	0.0166609	0.0357948
0.0048743	0.207669	0.597	0.314	1	16	ARMCX1	0.283	0.391404	0.02757	0.267939	0.232956	0.168789	0.290523	0.18801	0.0516132	0.175664	0.0968651	0.227329	0.160218	0.0564025	0.208819	0.0500851	0.085548	0.313548	0.0683398	0.166073	0.0893585	0.128807	0.0197159
0.00489833	0.309427	0.961	0.803	1	16	SMURF2	0.158	1.21928	0.958516	0.943216	0.936351	0.77689	0.800449	1.24792	0.918614	1.06948	0.698573	0.706321	0.714959	1.02287	0.845953	0.47709	0.874447	1.21434	0.237151	0.812946	0.826815	0.467615	1.22737
0.00491045	0.352769	0.532	0.179	1	16	LINC00884	0.353	0.196902	0.00527328	0.109503	0.0604775	0.266807	0.309471	0.0460138	0.0253725	0.122082	0.0439604	0.0921725	0.0855318	0.0299944	0.0635885	0.379565	0.00738457	0.321123	0	0.0143622	0.0625132	0.0563995	0.0154223
0.00492983	0.221367	0.636	0.373	1	16	AC139887.2	0.263	0.336089	0.186996	0.225882	0.178004	0.300384	0.26149	0.103641	0.156657	0.239722	0.291773	0.173827	0.213808	0.245965	0.153792	0.282411	0.324537	0.375005	0.166778	0.373415	0.163549	0.135208	0.220572
0.00506426	0.463326	0.662	0.357	1	16	ISG20	0.305	0.325945	0.564495	0.16056	0.127131	0.329292	0.623549	0.0768354	0.356869	0.162439	0.0518122	0.156474	0.645495	0.0985126	0.131557	0.219503	0.354261	0.54775	0.00681219	0.113319	0.182178	0.0101803	0.236047
0.0050828	0.884099	0.818	0.52	1	16	RIN2	0.298	0.986774	0.0141821	0.907692	0.79654	1.137	1.08164	0.593444	0.0717879	0.743638	0.350454	0.660884	0.374315	0.0827021	0.543616	0.815817	0.0880303	1.09648	0.0521148	0.154456	0.131067	0.0675965	0.0196383
0.00508358	0.190218	0.636	0.332	1	16	MMP14	0.304	0.361159	0.00529635	0.470462	0.324269	0.179336	0.206049	0.322761	0.0265763	0.330444	0.0941518	0.214904	0.0583086	0.0166382	0.219954	0.0904333	0.0189659	0.342289	0.0104015	0.0799331	0.018373	0.0376509	0.0109379
0.00511142	0.224364	0.883	0.672	1	16	SLK	0.211	0.629317	0.572978	0.486909	0.470026	0.599078	0.552877	0.445794	0.423607	0.544374	0.53444	0.4505	0.482643	0.572166	0.429428	0.554462	0.383014	0.699564	0.393802	0.519162	0.494423	0.339235	0.591395
0.00528744	0.277651	0.922	0.681	1	16	ACER3	0.241	0.909605	0.143035	0.695885	0.82205	0.93603	0.93206	0.940572	0.286074	0.758722	0.81579	0.741869	0.803038	0.646889	0.941367	0.765257	0.313858	0.965354	0.742701	0.31242	1.40678	0.56382	0.30198
0.00532973	0.506576	0.649	0.333	1	16	ACVR1	0.316	0.436357	0.0335656	0.265817	0.235625	0.262198	0.23434	0.236929	0.0992253	0.252121	0.233366	0.23071	0.285727	0.0755199	0.238269	0.303858	0.108074	0.542481	0.519916	0.228295	0.295448	0.1882	0.0734078
0.00535437	0.317345	0.468	0.103	1	16	AC006449.6	0.365	0.0728227	0.0203463	0.0435507	0.0269406	0.126353	0.101021	0.0127694	0.00669904	0.0315437	0.016751	0.037685	0.0378611	0.0125045	0.0142853	0.159061	0.0190865	0.233876	0.0534153	0.0366927	0.0297206	0	0.00962125
0.00544356	0.280381	0.935	0.615	1	16	SAMD4B	0.32	0.65097	0.340704	0.452418	0.486113	0.556922	0.464138	0.352239	0.285386	0.477558	0.491168	0.359529	0.436408	0.34086	0.32616	0.646324	0.474426	0.684349	0.255116	0.398748	0.462113	0.494744	0.239779
0.00546397	0.733083	0.455	0.185	1	16	MAP7	0.27	0.25543	0.0272656	0.237038	0.209296	0.0951637	0.114128	0.118906	0.052326	0.15105	0.0474148	0.105156	0.054707	0.275409	0.0725152	0.0414423	0.0453039	0.446829	0.0709486	0.22231	0.0394721	0.115595	0.0733278
0.00546438	0.26957	0.584	0.291	1	16	RIC8A	0.293	0.219058	0.113804	0.157944	0.136262	0.130704	0.13283	0.0871295	0.133357	0.177568	0.164187	0.122367	0.1622	0.126514	0.100842	0.107748	0.100735	0.305607	0.15181	0.105815	0.153389	0.172066	0.103336
0.00551608	0.434126	0.987	0.813	1	16	NAMPT	0.174	1.4627	0.640508	1.25245	1.15563	1.99637	1.89577	1.36214	0.673191	1.21073	0.984432	1.31614	1.41222	0.831661	1.27196	2.81906	0.334508	1.83755	0.308025	0.75009	1.16028	0.864843	1.35083
0.00554402	0.218703	0.961	0.789	1	16	SERINC1	0.172	0.800163	0.716111	0.649695	0.714205	0.713707	0.550126	0.5445	0.646257	0.541599	0.63084	0.506506	0.57771	0.709267	0.592555	0.834127	0.639122	0.856061	0.576935	0.580585	0.589217	0.962499	0.771306
0.00557494	0.617986	0.922	0.7	1	16	METRNL	0.222	1.07025	0.949375	0.70722	0.537854	0.954495	1.19326	0.346372	0.511706	0.424024	0.455808	0.611783	1.37557	0.601697	0.594611	0.885034	0.236753	1.24604	0.00188274	0.444452	0.896943	0.0285746	0.536065
0.00571876	0.597616	0.545	0.257	1	16	CCR7	0.288	0.582489	0.117304	0.328351	0.265451	0.454102	1.78245	0.0393281	0.288776	0.227076	0.0162146	0.341388	0.758895	0.240852	0.254132	0	0.157229	0.772767	0	0.617785	0.131978	0	0.322992
0.00580172	0.3462	0.584	0.256	1	16	ZNF189	0.328	0.227318	0.0486297	0.167398	0.141116	0.156705	0.133862	0.124171	0.0978118	0.155458	0.144025	0.129335	0.128221	0.152908	0.0945559	0.141631	0.13153	0.357767	0.0471179	0.0809699	0.154767	0.125498	0.110545
0.00583328	0.953932	0.935	0.67	1	16	MIR4435-2HG	0.265	0.992375	0.550547	0.707476	0.513796	0.581581	0.899861	0.482502	0.575317	0.702635	0.559504	0.623561	1.24119	0.381689	0.579862	0.532456	0.307433	1.31686	1.16197	0.795119	1.23288	0.575463	0.481227
0.00586144	0.837525	0.87	0.565	1	16	OTUD1	0.305	1.00909	0.123242	0.643842	0.68042	0.773016	0.639521	0.627897	0.216937	0.461086	0.300582	0.4877	0.269502	0.259574	0.710761	0.978347	0.283897	1.05023	0.0611352	0.242309	0.308795	0.181176	0.133374
0.00598764	0.101168	0.805	0.53	1	16	RBBP8	0.275	0.617254	0.352229	0.495557	0.476228	0.481568	0.778002	0.442818	0.398351	0.598097	0.318056	0.354952	0.30658	0.294577	0.418756	0.283246	0.353812	0.604298	0.143244	0.54376	0.365902	0.078622	0.439305
0.00602073	0.735087	0.844	0.589	1	16	PIK3CB	0.255	0.895296	0.198237	0.518753	0.433275	0.650855	0.783688	0.45821	0.240131	0.489799	0.83	0.547769	0.611079	0.704232	0.507605	0.555416	0.225309	1.04847	1.32137	0.46743	1.09264	0.599536	0.620203
0.00607257	0.295966	0.61	0.303	1	16	TRIP10	0.307	0.292118	0.039455	0.167391	0.209166	0.298177	0.511661	0.132174	0.0689463	0.197152	0.051563	0.144702	0.164665	0.066008	0.224909	0.109553	0.0370299	0.363156	0.184711	0.154546	0.0514098	0.103444	0.0411833
0.00610351	0.187544	0.506	0.222	1	16	SLC2A6	0.284	0.180543	0.0200793	0.0881028	0.05347	0.656994	0.305749	0.0285754	0.0198563	0.0674804	0.234569	0.165003	0.0841619	0.0224856	0.0768261	0.779021	0.0399918	0.285203	0.00418799	0.138291	0.0770334	0	0.00449369
0.00626414	0.117344	0.481	0.233	1	16	AMDHD2	0.248	0.239996	0.033551	0.289341	0.201752	0.109484	0.123331	0.115488	0.0280362	0.146142	0.0715836	0.143354	0.0528752	0.0607718	0.0754139	0.0548415	0.0136856	0.206252	0.0522107	0.0130372	0.0309555	0.046237	0.00807749
0.00630527	0.916528	0.688	0.289	1	16	KMO	0.399	0.786179	0.00126731	0.329467	0.434127	1.06151	1.25371	0.246553	0.0174024	0.281232	0.13094	0.302862	0.203293	0.0024377	0.390995	0.759916	0.220018	1.06568	0.00624529	0.146923	0.0959673	0	0
0.00631338	0.413698	0.597	0.362	1	16	WWC2	0.235	0.520797	0.105259	0.418151	0.372206	0.274821	0.240483	0.346211	0.0909306	0.275265	0.257223	0.312701	0.168709	0.104689	0.25017	0.18929	0.055482	0.528974	0.131912	0.177279	0.1309	0.0937075	0.0511568
0.00641547	0.217009	0.338	0.096	1	16	C2orf92	0.242	0.0826537	0.0167951	0.0524873	0.0291863	0.035442	0.0993203	0.0518632	0.027047	0.0485318	0.0227277	0.0482022	0.0355637	0.0527953	0.0440731	0.0302204	0.0356507	0.160004	0.0310913	0.0370271	0.0100448	0	0.0178474
0.00645395	0.46376	0.662	0.465	1	16	MCF2L2	0.197	0.500381	0.117646	0.462306	0.323743	0.287505	0.433758	0.431467	0.278894	0.432061	0.111302	0.43964	0.410161	0.632528	0.488303	0.355979	0.0943333	0.587584	0.0914833	0.226122	0.127969	0.0127461	0.54659
0.00655337	0.399928	0.701	0.343	1	16	GAS2L3	0.358	0.618298	0.0194175	0.380678	0.457078	0.239298	0.228203	0.450179	0.0726303	0.518058	0.237762	0.315752	0.0880379	0.0314857	0.272989	0.190093	0.0881788	0.574952	0.010321	0.0341506	0.192902	0.0141707	0.0480542
0.00657644	0.198224	0.39	0.179	1	16	MAPK13	0.211	0.196939	0.14621	0.0927215	0.0848859	0.110339	0.128027	0.0823659	0.101719	0.111929	0.0456952	0.0901714	0.00462257	0.0317004	0.0744425	0.0727516	0.0219501	0.20889	0.0120072	0.0275025	0.00532138	0.0101	0.03381
0.00675566	0.720973	0.87	0.514	1	16	ANKRD28	0.356	0.731462	0.432287	0.485339	0.336466	0.639391	0.579779	0.331401	0.552783	0.449475	0.393166	0.331005	0.275347	0.914188	0.220685	0.413442	0.759505	1.06954	0.964425	1.01814	0.279443	1.01377	0.749766
0.00681854	0.351782	0.87	0.636	1	16	MIDN	0.234	0.817099	0.40654	0.634749	0.510543	0.458728	0.568867	0.49019	0.388651	0.451849	0.541604	0.448214	0.600905	0.298669	0.369197	0.557289	0.481976	0.780132	0.339609	0.447954	0.537277	0.535779	0.424224
0.00689673	0.247866	0.662	0.495	1	16	RELT	0.167	0.358927	0.231749	0.341097	0.323309	0.335252	0.277603	0.315481	0.366767	0.275233	0.266929	0.270876	0.343894	0.491614	0.330122	0.228829	0.261455	0.469644	0.126955	0.22546	0.326754	0.0427315	0.471729
0.00691187	0.158623	0.351	0.085	1	16	DAGLA	0.266	0.105261	0.00277165	0.0684475	0.0335289	0.0668525	0.0522235	0.024883	0.00430756	0.0451416	0.0227348	0.0409668	0.0359546	0	0.0372949	0.0094622	0.00184732	0.138313	0	0	0.0271095	0.0348375	0
0.00714179	0.35552	0.961	0.66	1	16	AKIRIN2	0.301	0.677906	0.389485	0.506869	0.4512	0.581619	0.339643	0.443016	0.389374	0.457399	0.484514	0.460472	0.554182	0.491145	0.418159	0.831255	0.478896	0.821083	0.82223	0.434383	0.490692	1.55762	0.485329
0.00718661	0.676135	0.896	0.641	1	16	ARID5B	0.255	0.98565	0.743119	0.695379	0.722004	0.97702	0.722974	0.484045	0.863519	0.589465	0.592533	0.488654	0.72681	0.674486	0.463043	1.30167	0.93016	1.24214	0.144413	0.902202	0.340752	0.731032	0.97299
0.00733441	0.415282	0.883	0.635	1	16	ZBTB43	0.248	0.877499	0.582638	0.510857	0.494072	0.840732	0.624466	0.473439	0.491056	0.4595	0.72519	0.4029	0.583345	0.423982	0.348809	0.920186	0.346534	0.910749	0.297269	0.37871	0.347691	0.423476	0.559875
0.00753103	0.228192	1	0.869	1	16	WDR26	0.131	1.31404	0.876726	1.23455	1.25313	1.05548	0.932673	1.22854	0.850831	1.02274	0.809628	0.851201	0.740089	0.808509	0.924205	1.13639	0.838438	1.26684	0.763037	0.662714	0.741134	0.945288	0.893319
0.00757022	0.249318	0.792	0.455	1	16	HBB	0.337	0.443443	0.383684	0.178316	0.302516	0.369711	0.360219	0.443072	0.207991	0.296032	0.361387	0.218595	0.324818	0.218143	0.308248	0.418789	0.374378	0.534617	0.218941	0.271522	0.35336	0.231133	0.276327
0.00757424	0.228601	0.74	0.459	1	16	AFDN	0.281	0.519737	0.31679	0.447293	0.445131	0.325506	0.335033	0.412634	0.292882	0.309345	0.233638	0.294852	0.180889	0.506675	0.362931	0.27728	0.20435	0.554585	0.111323	0.199451	0.168941	0.353289	0.285737
0.00763598	0.216237	0.584	0.249	1	16	SLC38A7	0.335	0.278816	0.00997937	0.293091	0.230991	0.102497	0.0941366	0.171732	0.031307	0.170426	0.0736612	0.182347	0.0470849	0.0150625	0.144707	0.0384202	0.0207788	0.280477	0.0231012	0.0641851	0.0345271	0.0309758	0.0200713
0.00800348	0.383572	0.948	0.804	1	16	AC104389.5	0.144	1.39143	1.34227	0.764805	0.920815	1.27057	1.2535	1.26241	0.947745	0.868026	1.1579	0.793229	1.1851	0.900838	1.06472	1.36913	1.31858	1.7359	2.30992	0.900502	1.27192	1.39923	1.34966
0.00812159	0.191967	0.636	0.385	1	16	ELF4	0.251	0.323049	0.168127	0.201721	0.228935	0.347975	0.206398	0.163267	0.170273	0.214744	0.443209	0.157289	0.209489	0.132293	0.143153	0.502322	0.153944	0.358103	0.0879279	0.201899	0.205426	0.0791912	0.166395
0.00812479	0.615447	0.779	0.432	1	16	PTPRM	0.347	1.24713	0.193956	0.830613	1.03001	0.337467	0.57796	0.806063	0.248501	0.528068	0.352611	0.509907	0.239862	0.136538	0.528305	0.176973	0.10354	1.08999	0.0848684	0.245461	0.397989	0.0972301	0.102117
0.00847098	0.242659	0.688	0.417	1	16	GTF2A1	0.271	0.376918	0.167915	0.373828	0.262049	0.245027	0.249068	0.292325	0.1691	0.451346	0.263654	0.243267	0.165002	0.126476	0.270307	0.177947	0.229539	0.432908	0.450236	0.226123	0.223022	0.564683	0.111564
0.00849315	0.170706	0.338	0.132	1	16	AC093673.1	0.206	0.0578388	0.0307452	0.032205	0.0243189	0.0989005	0.0507762	0.0205102	0.0501226	0.0421682	0.0660947	0.0672107	0.0935894	0.0445084	0.0787302	0.162773	0.00666186	0.155455	0.357258	0.0243584	0.191789	0.0406054	0.0254817
0.00858008	0.283293	0.584	0.273	1	16	LILRB3	0.311	0.239177	0.00577524	0.177136	0.10218	0.388589	0.258561	0.137722	0.00360699	0.0402487	0.211031	0.209188	0.221115	0	0.157612	0.597643	0.00345798	0.33994	0.00383796	0.0145567	0.0519405	0.00675586	0.0289953
0.00869389	0.426876	0.662	0.432	1	16	DLGAP4	0.23	0.45802	0.218102	0.355418	0.293229	0.310799	0.379806	0.238132	0.183156	0.210292	0.174273	0.239457	0.365991	0.222444	0.217509	0.264414	0.157925	0.549383	0.30584	0.256473	0.475893	0.0912345	0.262165
0.00870878	0.386983	0.857	0.645	1	16	ATP6V1C1	0.212	0.950803	0.237207	0.770612	0.795189	0.743107	0.70488	0.603538	0.195726	0.710288	0.557458	0.584035	0.381312	0.173819	0.600331	0.599046	0.319006	0.871203	0.274723	0.467877	0.342168	0.285431	0.108673
0.00874153	0.219106	0.312	0.081	1	16	OSGIN1	0.231	0.0999806	0	0.052497	0.0421664	0.0997497	0.0296682	0.0221188	0.00616307	0.0236111	0.0417141	0.0260965	0.0250458	0	0.017369	0.0841321	0	0.154508	0	0.020542	0.00698053	0.00299467	0
0.00875253	0.232609	0.286	0.122	1	16	ZFYVE28	0.164	0.149447	0.182938	0.0996868	0.0424361	0.0298229	0.160263	0.0334633	0.0824699	0.0359868	0.0167978	0.037751	0.0287636	0.0576149	0.0566682	0.0015709	0.0177016	0.188095	0	0.032402	0.090247	0.0194153	0.106043
0.0088497	0.206382	0.831	0.545	1	16	NSRP1	0.286	0.491242	0.289451	0.422133	0.359842	0.431505	0.341167	0.281199	0.303312	0.479237	0.522989	0.429359	0.381474	0.266226	0.289466	0.373885	0.510569	0.557194	0.349153	0.438135	0.432206	0.436784	0.294686
0.00886766	0.220633	0.896	0.596	1	16	CCNK	0.3	0.436102	0.461553	0.336194	0.391021	0.506705	0.390838	0.434719	0.44703	0.404253	0.451955	0.356306	0.420505	0.265698	0.304434	0.53018	0.405008	0.607488	0.343104	0.456328	0.42883	0.650919	0.38773
0.00887703	0.276794	0.831	0.64	1	16	PARP14	0.191	0.656608	0.485242	0.708431	0.543988	0.506803	0.630366	0.596683	0.423372	0.642814	0.414063	0.543568	0.371506	0.404971	0.523893	0.194	0.749283	0.710211	0.193461	0.485372	0.178685	0.214081	0.330861
0.00889067	0.139038	0.974	0.815	1	16	ITGB1	0.159	1.0979	1.06854	0.846059	0.890768	0.799681	0.789106	0.82086	0.819772	0.777807	0.504556	0.735775	0.754982	1.50505	0.774665	0.916686	0.441834	1.06324	1.37275	0.442733	0.792155	0.999003	1.1729
0.00889456	0.234699	0.727	0.489	1	16	RUBCNL	0.238	0.79778	0.00966061	0.706861	0.684981	0.501432	0.630135	0.620433	0.0514131	0.764818	0.245859	0.491939	0.252126	0.0187512	0.506747	0.739219	0.927842	0.700648	0.0392495	0.308498	0.997855	0.00675586	0
0.0092123	0.41133	0.325	0.176	1	16	PKIA	0.149	0.179972	0.147628	0.143463	0.147429	0.0319484	0.194531	0.147757	0.564085	0.0957714	0.0644253	0.0758218	0.0684482	0.689462	0.0884162	0.0233453	0.334026	0.384077	0.251733	0.402581	0.0586174	0.0496684	0.682189
0.00924182	0.830124	0.935	0.652	1	16	ANXA2	0.283	1.46555	0.346317	0.775135	0.744088	1.79636	1.63727	0.552721	0.341912	0.642848	1.2929	1.14315	1.64205	0.197105	0.9245	1.94886	0.181113	1.64628	0.0403706	0.380167	1.00689	0.129431	0.307061
0.009387	0.154148	0.545	0.294	1	16	ZNF140	0.251	0.207792	0.108003	0.198487	0.130907	0.160897	0.165417	0.141609	0.127711	0.175215	0.130313	0.154154	0.147534	0.110915	0.145853	0.0755112	0.189046	0.26517	0.102193	0.228004	0.143248	0.584641	0.151991
0.00949333	0.404061	0.675	0.386	1	16	ARHGEF10L	0.289	0.559022	0.00230775	0.469076	0.363345	0.460513	0.531806	0.331812	0.0258562	0.317701	0.160503	0.331202	0.186974	0.0164588	0.32894	0.0963165	0.00574992	0.508599	0.00658077	0.0126385	0.0281997	0.0261491	0.00990862
0.00952829	0.564341	0.961	0.728	1	16	ZNF267	0.233	1.4187	0.623788	0.815531	0.895065	1.05119	1.10244	0.694423	0.508629	0.679727	0.513011	0.712601	0.684216	0.4388	0.836459	0.885045	0.444559	1.28336	0.415931	0.535023	0.488966	0.71117	0.680098
0.00952975	0.781637	0.61	0.327	1	16	IL1RN	0.283	0.652134	0.00633848	0.286667	0.337702	1.70973	1.37741	0.0905566	0.0267717	0.327118	0.557525	0.481776	0.350787	0.0141529	0.319403	2.2067	0	1.01412	0.0145239	0.0112804	0.0871632	0	0.0102953
0.00958291	0.292257	0.662	0.361	1	16	MROH1	0.301	0.356109	0.0762414	0.278783	0.198147	0.199867	0.198499	0.258512	0.116944	0.239432	0.2331	0.197966	0.14206	0.114759	0.202041	0.164646	0.0805092	0.386261	0.154688	0.117342	0.104069	0.275216	0.0943273
0.00973749	0.395597	0.675	0.34	1	16	CD109	0.335	0.834414	0.0372294	0.527351	0.566198	0.296359	0.290173	0.27841	0.135245	0.364409	0.155772	0.41128	0.292238	0.151325	0.267138	0.177409	0.18173	0.657659	0.590839	0.261723	0.0386935	0.132796	0.0929008
0.00980155	0.136064	0.935	0.797	1	16	VTI1A	0.138	1.01263	0.800461	0.986496	0.871072	0.95166	0.844358	0.922087	0.751119	0.954744	1.13473	0.846595	0.917844	0.649841	0.832101	1.02081	1.0805	1.02192	0.594279	1.09013	0.987715	0.717061	0.509153
0.00988724	0.200337	0.584	0.307	1	16	RALGDS	0.277	0.23717	0.204529	0.205161	0.113462	0.25275	0.203185	0.0784796	0.13607	0.110102	0.114631	0.116986	0.083617	0.149271	0.0995116	0.235531	0.0855489	0.299925	0.157394	0.166992	0.107437	0.381327	0.135106
0.00989306	0.16256	0.896	0.717	1	16	MYDGF	0.179	0.58044	0.543749	0.568055	0.477499	0.543403	0.627773	0.344293	0.530163	0.536263	0.551336	0.655417	0.742944	0.457948	0.539063	0.404817	0.368399	0.678296	0.578373	0.646448	0.518111	0.353994	0.417525
0.00991663	1.17784	0.558	0.34	1	16	P3H2	0.218	0.536556	0.0282891	0.595402	0.525334	0.20418	0.430717	0.436231	0.0658085	0.503218	0.0963602	0.405061	0.363839	0.00992234	0.526203	0.0313964	0.031779	0.734309	0.0965934	0.114623	0.778608	0.103888	0
0.00995508	0.524534	0.948	0.815	1	16	RB1CC1	0.133	1.32261	0.919818	0.8152	0.886545	1.11683	0.871465	0.632982	0.77993	0.690998	0.916782	0.702219	0.716279	0.96793	0.664782	1.12865	1.10796	1.28927	0.575472	0.95662	0.744691	1.22907	0.906148
0.00996057	0.348004	0.909	0.754	1	16	ATF4	0.155	0.767627	0.505187	0.60627	0.476243	0.713834	0.649826	0.396051	0.546002	0.52456	0.832293	0.516439	0.795288	0.568851	0.43866	0.758591	0.656705	0.880054	0.717982	0.720108	0.758833	1.01071	0.610388
2.00147e-35	4.12489	0.971	0.102	6.71254e-31	17	CAVIN2	0.869	0.0596944	0.0306304	0.0352003	0.0385616	0.0430063	0.036157	0.0659072	0.04188	0.0211885	0.0367728	0.0399882	0.0799365	0.0255174	0.0549847	0.0292106	0.0437725	0.131687	2.7923	0.41378	0.0476648	1.26293	0.0301257
5.12333e-35	2.9918	0.986	0.667	1.71826e-30	17	VCL	0.319	0.671867	0.495632	0.568422	0.614602	0.599502	0.537463	0.70762	0.622808	0.717163	1.0113	0.647562	0.682049	0.381457	0.607222	0.655069	0.554433	0.473763	2.7968	0.677385	0.53848	1.39487	0.676464
5.00407e-34	3.25478	1	0.783	1.67827e-29	17	TLN1	0.217	0.542595	0.799835	0.666417	0.635198	0.714589	0.610473	0.612091	0.654266	0.743852	0.699094	0.731715	0.723882	0.836584	0.683562	0.808382	0.612236	0.612261	2.89781	0.753381	0.559779	0.875338	0.827725
4.59686e-33	3.40362	1	0.806	1.5417e-28	17	LIMS1	0.194	1.26896	0.66917	0.933394	0.964582	1.53029	1.34399	0.785354	0.706803	1.01588	0.838027	0.956123	1.1006	0.472869	0.920806	1.64909	0.730609	1.26769	3.55252	0.950552	0.948113	2.07786	0.40074
1.60955e-32	4.222	0.986	0.196	5.39812e-28	17	PRKAR2B	0.79	0.0693243	0.0575541	0.128715	0.140892	0.0796281	0.0694676	0.276412	0.116427	0.187672	0.199441	0.192471	0.122353	0.0782134	0.230157	0.0690224	0.0445311	0.115594	3.02998	0.315543	0.142628	1.63784	0.0804692
1.47705e-31	4.36939	0.971	0.133	4.95373e-27	17	NRGN	0.838	0.0161306	0.0039749	0.0313966	0.0273699	0.126483	0.0491417	0.0437872	0.0227406	0.133075	0.297101	0.0918838	0.110469	0.0166759	0.0464044	0.189366	0.0299518	0.0537461	2.83182	0.0980033	0.0139058	0.671111	0.0121814
1.72116e-30	4.18341	0.986	0.026	5.77244e-26	17	ITGA2B	0.96	0.0026032	0.00328908	0.018436	0.00862283	0.00170335	0.00117476	0.00140961	0.00984909	0.0074266	0.00467593	0.0267122	0.005352	0.00864352	0.0181598	0	0.00639773	0.0339863	2.74934	0.216824	0	0.642206	0.00587028
1.04558e-28	2.20857	0.942	0.116	3.50667e-24	17	GUCY1B1	0.826	0.0523607	0.0318675	0.0913021	0.112368	0.024838	0.0491215	0.0988912	0.0472689	0.0838665	0.0237336	0.0559902	0.0221425	0.051308	0.105372	0.0225492	0.0982116	0.0633239	1.52344	0.139898	0.0207976	0.531329	0.126795
1.20617e-28	3.00254	0.986	0.665	4.04524e-24	17	MAX	0.321	0.394524	0.660855	0.441782	0.432829	0.395115	0.362464	0.562903	0.609492	0.462979	0.596886	0.444648	0.475235	0.587426	0.409736	0.396299	0.817598	0.398076	2.53033	0.658594	0.433716	1.3968	0.606497
2.03788e-28	2.80813	0.986	0.024	6.83465e-24	17	MPIG6B	0.962	0.0066852	0.00368831	0.0116101	0.0109502	0.00285264	0	0.00153747	0.0163903	0.0081453	0.00163099	0.0131656	0.0110819	0	0.00434634	0	0.0211397	0.0487776	1.85692	0.0711895	0.00586677	0.821771	0
2.49531e-28	3.81103	0.986	0.044	8.36876e-24	17	GP9	0.942	0.00847014	0	0.0576174	0.0351497	0.00749203	0.00249935	0.0205823	0.00363541	0.0479906	0.00813386	0.0142321	0	0	0.00119304	0	0.0187568	0.0820377	2.46221	0.0729624	0	0.941302	0
2.56604e-28	6.76493	0.971	0.015	8.60597e-24	17	PF4	0.956	0.00689173	0.00239638	0.0144384	0.00429677	0.00139536	0.00161238	0.01665	0.0177375	0.00905108	0.00184615	0.0359796	0.00156029	0.00182174	0.00184857	0	0	0.0513776	4.28942	0.0800045	0	0.606263	0
2.56604e-28	4.0724	0.971	0.016	8.60597e-24	17	AC068234.1	0.955	0.0126471	0.00176079	0.0100744	0.00305673	0.00120486	0.00586785	0.0107092	0.00895015	0.000944072	0.00377522	0.011853	0.00192729	0	0	0.00157735	0.00596046	0.0409833	2.52794	0.058135	0	0.465825	0
2.78038e-28	3.84962	0.986	0.324	9.32484e-24	17	RGS18	0.662	0.131714	0.0036144	0.171091	0.218729	0.20907	0.310841	0.259176	0.0401446	0.246073	0.361044	0.303462	0.31561	0.0461742	0.377098	0.349881	0.0271507	0.183735	2.8012	0.218879	0.359019	1.97947	0.355656
6.03745e-28	4.08679	0.971	0.041	2.02484e-23	17	RAB27B	0.93	0.00151319	0.105482	0.0137045	0	0.0107892	0.00311994	0.0117249	0.0671813	0.00374694	0.00420243	0.021069	0.00251198	0.00988809	0.0036355	0.0044772	0.0423821	0.0791571	2.78302	0.177042	0.0160869	1.28742	0.0708549
1.03952e-27	4.43626	0.957	0.115	3.48635e-23	17	DNM3	0.842	0.0297618	0.0597586	0.0787252	0.0628374	0.0359294	0.0422008	0.159278	0.113748	0.0956948	0.0436953	0.0557337	0.0509099	0.0443303	0.107347	0.0259465	0.0971719	0.12388	2.98209	0.226722	0.127003	2.25702	0.0513226
1.04508e-27	2.68722	0.971	0.086	3.50499e-23	17	C2orf88	0.885	0.0215152	0.0741378	0.0225138	0.0231616	0.0229469	0.0108099	0.0210258	0.0657352	0.0223507	0.0146103	0.0503986	0.028984	0.115356	0.0368506	0.00612749	0.0975821	0.101088	1.84141	0.166213	0.066976	1.49678	0.0546502
1.9511e-27	3.89141	0.971	0.032	6.5436e-23	17	TUBB1	0.939	0.00785718	0.00783035	0.0233249	0.0177059	0.00460261	0.00391145	0.0284965	0.0106625	0.0115745	0.000898861	0.0194484	0.00197883	0.00177157	0.0100959	0.00643935	0.00581274	0.103176	2.45596	0.0245532	0.00510233	1.59132	0
4.33477e-27	4.47198	0.971	0.104	1.4538e-22	17	LTBP1	0.867	0.0186302	0.0810471	0.056014	0.0678191	0.0344689	0.0419783	0.0330957	0.13148	0.0375958	0.0367607	0.0284566	0.0366318	0.370558	0.0605078	0.0201982	0.0362779	0.195357	3.14194	0.202253	0.0157972	2.67902	0.109682
5.08246e-27	2.67866	0.957	0.112	1.70456e-22	17	LAT	0.845	0.0315494	0.226906	0.0183413	0.0123709	0.0209814	0.0198648	0.0152177	0.248264	0.0370981	0.0113444	0.0217862	0.016736	0.062572	0.0151887	0.00300953	0.0436539	0.0958949	1.80721	0.118856	0.054878	1.20664	0.199686
5.08246e-27	3.22181	0.957	0.011	1.70456e-22	17	CMTM5	0.946	0.00122321	0	0.00462045	0	0	0	0.00569318	0.00276954	0.00303774	0	0.011853	0	0	0	0	0	0.037276	1.97656	0.0450464	0	0.567113	0
6.25397e-27	3.05564	0.986	0.169	2.09746e-22	17	PDLIM1	0.817	0.0283241	0.0975594	0.0324199	0.028484	0.0411722	0.0713331	0.0527593	0.123669	0.0666104	0.0815718	0.0923671	0.376298	0.0441407	0.0659202	0.0343735	0.605004	0.097234	2.09644	0.526658	0.373525	1.15881	0.086286
7.84254e-27	2.54938	1	0.195	2.63023e-22	17	CTDSPL	0.805	0.263242	0.0235622	0.147217	0.143931	0.0756938	0.068185	0.135045	0.0877686	0.209152	0.13045	0.0870582	0.0529962	0.0787791	0.0677866	0.0933648	0.112228	0.307668	1.80638	0.254411	0.0450712	0.618046	0.0053833
1.05558e-26	3.89433	0.971	0.012	3.5402e-22	17	CLEC1B	0.959	0.000975644	0	0.00383313	0.00388578	0.00346891	0	0	0	0.00292228	0.00448153	0.0117556	0	0.00435537	0	0.0111888	0	0.0571962	2.41081	0.0746241	0	0.906043	0
1.48939e-26	3.02893	1	0.615	4.99511e-22	17	RUFY1	0.385	0.579486	0.26555	0.498093	0.471769	0.470426	0.574753	0.425663	0.274466	0.589614	0.451414	0.376529	0.456095	0.345773	0.484769	0.260832	0.501242	0.597772	2.46708	0.593841	0.449053	1.34205	0.180171
3.98398e-26	7.17027	0.942	0.015	1.33615e-21	17	PPBP	0.927	0.00260369	0.000987357	0.0122477	0.00809873	0.0053326	0	0.0208042	0.00717445	0.0078822	0.00882614	0.0213923	0.00113486	0	0.00237972	0.00350379	0	0.0672819	4.33806	0.0671323	0.00510233	0.701597	0.00990862
4.22473e-26	3.29458	0.986	0.375	1.41689e-21	17	ARHGAP6	0.611	0.559775	0.169652	0.45113	0.613168	0.152908	0.229697	0.460126	0.300076	0.472251	0.1389	0.245175	0.175211	0.802699	0.336054	0.0763952	0.0460423	0.431839	2.68453	0.367856	0.107374	1.5826	0.3975
8.66736e-26	2.69479	0.986	0.853	2.90686e-21	17	TPM4	0.133	1.03012	0.681309	0.921745	0.876082	0.990449	0.974434	0.814037	0.889789	1.09931	0.953474	0.956795	1.34119	1.14172	0.975966	1.3701	0.994197	1.38241	2.74321	0.914899	1.35396	0.619578	0.709999
1.68536e-25	2.1601	0.971	0.061	5.65238e-21	17	ESAM	0.91	0.0153605	0.0260334	0.0185107	0.0135397	0.019098	0.0175177	0.0408972	0.0353772	0.0208444	0.022963	0.0323966	0.0345099	0.015887	0.0358698	0.00714935	0.025169	0.0587096	1.41605	0.0523596	0.0344531	0.543753	0.0168226
1.72263e-25	1.83868	0.942	0.017	5.77735e-21	17	GATA1	0.925	0.000777743	0	0	0.00243236	0	0.00143344	0.00276229	0.00276954	0.00250418	0.00255829	0.00547837	0	0	0	0	0	0.0345408	1.16843	0.157801	0	0.951285	0.0140474
2.00317e-25	2.41091	0.986	0.431	6.71824e-21	17	SNCA	0.555	0.337517	0.175985	0.396748	0.439289	0.25032	0.304801	0.428779	0.194505	0.504625	0.372952	0.397968	0.596362	0.0866661	0.427434	0.159311	0.569292	0.297097	1.96611	0.42703	0.199986	0.703321	0.125934
2.80077e-25	3.19402	0.986	0.246	9.39322e-21	17	CDKN2D	0.74	0.0377821	0.294447	0.0525445	0.0546807	0.10668	0.0694204	0.0834229	0.301295	0.133994	0.337558	0.114152	0.127531	0.116104	0.079539	0.244219	0.582213	0.0781997	2.23394	0.230643	0.287885	0.772592	0.0964523
5.34825e-25	2.13068	0.957	0.023	1.7937e-20	17	SYTL4	0.934	0.0041332	0.0010091	0.00715349	0.0127547	0.00351537	0.0166421	0.00524897	0.00201819	0.0106485	0.00152121	0.0119965	0	0	0.00189876	0.00157735	0.0079012	0.0597654	1.28627	0.099238	0	0.764636	0
5.35748e-25	2.58441	0.928	0.013	1.79679e-20	17	SELP	0.915	0	0	0.00304997	0.00181187	0	0	0	0.0011192	0.000899787	0.00326027	0.00857635	0.00151047	0	0.00317717	0.00356418	0.00613805	0.0437999	1.62031	0.042791	0	0.574948	0.00572828
6.74172e-25	1.83508	0.928	0.038	2.26104e-20	17	DMTN	0.89	0.0166571	0.0189152	0.0177996	0.0209824	0.00419262	0.0245831	0.0131423	0.0212459	0.0386424	0.00542802	0.0203405	0.0017982	0.0265659	0.0508099	0.0120275	0	0.01726	1.17945	0.0236083	0	0.458853	0.0212412
9.10579e-25	2.70618	0.899	0.018	3.0539e-20	17	GP1BA	0.881	0.00282494	0.00332226	0.0130404	0.00330121	0.00365197	0.00607455	0.00386125	0.00361505	0.00365687	0.00609678	0.0115223	0.0138041	0.00586798	0.00648335	0.00387887	0.00375366	0.00964543	1.65031	0.0335233	0.0050272	0.36336	0
1.35201e-24	3.01382	1	0.644	4.53435e-20	17	FERMT3	0.356	0.539809	0.30583	0.581085	0.568204	0.43311	0.367867	0.408249	0.30027	0.527161	0.480876	0.567447	0.463285	0.207488	0.516376	0.593567	0.233856	0.51502	2.41262	0.442311	0.386216	0.492667	0.307342
2.21688e-24	3.08801	0.913	0.014	7.43496e-20	17	TMEM40	0.899	0.00288667	0	0.00812625	0.000876049	0.00200348	0	0.00446202	0	0.00182374	0.00162872	0.00251208	0	0	0.00282274	0	0	0.0896258	1.94851	0.0112021	0	1.47407	0
2.84225e-24	2.22991	1	0.753	9.53232e-20	17	CD47	0.247	0.611495	0.951896	0.657008	0.606906	0.552182	0.603981	0.480316	0.739132	0.587328	0.57504	0.578704	0.665097	0.601916	0.551391	0.396284	1.18245	0.729819	2.23339	0.964856	0.672035	0.737887	0.58158
2.94413e-24	3.34664	0.928	0.075	9.87403e-20	17	LGALSL	0.853	0.0558311	0.0083992	0.0622759	0.0494457	0.0220728	0.0411299	0.0562145	0.033201	0.0449831	0.0254019	0.0319683	0.0265926	0.00936918	0.0319166	0.00356642	0.0170719	0.205689	2.07718	0.035117	0.037518	0.997688	0.0177119
3.95363e-24	1.72608	0.971	0.114	1.32597e-19	17	FAXDC2	0.857	0.0429018	0.0117524	0.0971342	0.0577592	0.0433851	0.0481732	0.133472	0.0213868	0.0790138	0.0325232	0.07455	0.0396841	0.031181	0.0957099	0.00151301	0.163851	0.036238	1.16492	0.0369883	0.039496	0.799809	0.00719264
5.00659e-24	2.31023	0.928	0.011	1.67911e-19	17	LY6G6F-LY6G6D	0.917	0	0.00114486	0.00805339	0	0.00179769	0.000715771	0.00443419	0	0.00208644	0	0.00809638	0.00553742	0	0	0	0	0.0306322	1.42151	0	0	0.59019	0.0102953
5.64875e-24	3.43436	0.957	0.109	1.89448e-19	17	MMRN1	0.848	0.0481276	0.13172	0.089683	0.16011	0.00349602	0.0297768	0.210088	0.0884243	0.117644	0.0405545	0.0544054	0.0236632	0.0334624	0.0558411	0.00286964	0.0756415	0.0673977	2.30301	0.165154	0.0345118	0.37932	0.0164598
8.99457e-24	2.40361	0.971	0.15	3.0166e-19	17	MYLK	0.821	0.060609	0.0623178	0.127152	0.118636	0.084525	0.0471775	0.0770939	0.106385	0.0728619	0.0645929	0.0895251	0.0339799	0.0614192	0.052019	0.0945817	0.111926	0.0831959	1.61811	0.0781712	0.0785062	0.444727	0.0338845
1.09729e-23	3.02168	0.986	0.505	3.6801e-19	17	NT5C3A	0.481	0.229249	0.682655	0.300545	0.296815	0.208586	0.21193	0.535883	0.580017	0.441145	0.452061	0.381484	0.339588	0.501536	0.37674	0.206979	0.416365	0.185742	2.34984	0.60877	0.306392	1.43629	0.627069
1.10404e-23	2.53201	0.986	0.537	3.70272e-19	17	BIN2	0.449	0.182015	1.02418	0.286656	0.239165	0.310438	0.195256	0.259233	0.718024	0.268468	0.621637	0.335314	0.200669	0.582491	0.348474	0.543486	0.110139	0.239309	2.13209	0.408539	0.154801	1.37699	0.689366
1.30349e-23	2.53629	0.971	0.162	4.37164e-19	17	TSPAN32	0.809	0.0245299	0.254365	0.0569623	0.0355451	0.0603767	0.0272258	0.0434504	0.202707	0.0391843	0.0879464	0.0870549	0.0799747	0.126474	0.0426239	0.0858417	0.0513898	0.0614584	1.75192	0.269737	0.0203112	0.870277	0.0927297
1.60278e-23	2.41545	1	0.162	5.3754e-19	17	PTGS1	0.838	0.0392492	0.00627264	0.0670392	0.0792314	0.0808538	0.0984648	0.0931909	0.0192843	0.1194	0.0843529	0.139369	0.115275	0	0.173197	0.0687822	0.0500722	0.0830281	1.6158	0.181984	0.0800568	0.910054	0
1.70519e-23	1.71758	0.986	0.506	5.71887e-19	17	VDAC3	0.48	0.226734	0.315869	0.311315	0.220435	0.240527	0.259143	0.196745	0.40113	0.439806	0.374053	0.396578	0.447246	0.388888	0.314439	0.146028	0.434678	0.258411	1.47625	0.492744	0.426172	0.446266	0.393608
2.12055e-23	1.85216	0.899	0.022	7.11191e-19	17	MYCT1	0.877	0.00684517	0.0186063	0.00280137	0.0102423	0.00495064	0.00509487	0.0105913	0.00257079	0.00271426	0.00664063	0.00938467	0.0041875	0.00316786	0	0.00733836	0.00684973	0.0340001	1.10623	0.0574137	0.00973281	0.421827	0
2.40801e-23	2.9203	0.957	0.58	8.07597e-19	17	ILK	0.377	0.283148	0.455903	0.350021	0.315401	0.358681	0.337511	0.299892	0.440411	0.400807	0.334533	0.429097	0.425165	0.3934	0.409348	0.327212	0.284417	0.382288	2.19667	0.439105	0.281847	0.339569	0.33134
2.48284e-23	2.75678	1	0.641	8.32695e-19	17	KIF2A	0.359	0.327572	1.13477	0.408081	0.516036	0.257546	0.335254	0.523968	0.93275	0.542599	0.573316	0.490413	0.500393	1.14558	0.513882	0.164693	1.18664	0.394752	2.56194	0.898143	1.04825	1.63673	1.04461
2.6659e-23	2.99107	0.913	0.014	8.94089e-19	17	PKHD1L1	0.899	0	0	0.00624701	0.00089871	0.00121749	0	0.0147107	0.0204726	0.00271804	0	0.00258013	0.00158091	0	0	0	0	0.0306806	1.68045	0.0211862	0	1.11366	0
3.19807e-23	2.87666	0.957	0.08	1.07257e-18	17	NEXN	0.877	0.0226046	0.0471893	0.0489217	0.0422802	0.0223984	0.0166959	0.0439038	0.0593868	0.0394518	0.0491694	0.0427762	0.0285407	0.0418578	0.0237274	0.0265819	0.0976994	0.0502383	1.85738	0.107321	0.0428545	0.671564	0.037471
3.28025e-23	2.29087	0.971	0.372	1.10013e-18	17	P2RX1	0.599	0.187788	0.0360681	0.275361	0.325722	0.222419	0.21675	0.317477	0.12143	0.317132	0.433677	0.333873	0.459086	0.0510555	0.216886	0.258156	0.425962	0.165408	1.79791	0.697319	0.350215	1.19593	0.16692
5.12703e-23	1.98012	0.986	0.062	1.7195e-18	17	TAL1	0.924	0.0390109	0.0063488	0.0573214	0.0361461	0.0132123	0.00688679	0.0368867	0.00796268	0.0521361	0.01338	0.0245706	0	0.0119099	0.0107151	0	0.00958908	0.068432	1.30482	0.0844586	0.0093129	1.51899	0
5.22034e-23	2.002	0.971	0.398	1.7508e-18	17	BTK	0.573	0.173698	0.00193796	0.290303	0.211675	0.283924	0.225969	0.261202	0.0684871	0.27377	0.345019	0.362224	0.370525	0.00534898	0.302603	0.265284	0.550432	0.223969	1.56779	0.529399	0.19958	1.16369	0
6.12107e-23	1.32972	0.913	0.064	2.05288e-18	17	NFE2	0.849	0.000796843	0.00158673	0.00997484	0.00814716	0.0373769	0.00106591	0.0106283	0	0.009041	0.339792	0.0313614	0.0153598	0	0.012894	0.132097	0.0132223	0.0404992	0.878854	0.233392	0	0.750455	0
7.58732e-23	2.58879	0.913	0.103	2.54464e-18	17	KALRN	0.81	0.0359313	0.0897063	0.0652516	0.051028	0.0532734	0.0445722	0.076894	0.109073	0.0479551	0.0267989	0.0712774	0.0221251	0.0673358	0.0494236	0.0495033	0.069784	0.0646824	1.64969	0.0846985	0.0278175	0.784504	0.0714801
8.46705e-23	2.7512	0.971	0.249	2.83968e-18	17	CD226	0.722	0.288915	0.186169	0.176433	0.0753559	0.203674	0.424013	0.0713607	0.21483	0.10037	0.0331125	0.193479	0.590849	0.0950938	0.104688	0.0983798	0.0227583	0.539914	1.99182	0.0449244	0.461491	1.39262	0.159682
1.22962e-22	2.742	0.928	0.078	4.12389e-18	17	DGKG	0.85	0.0177562	0.00147511	0.0445632	0.0219724	0.0860019	0.0106369	0.0208727	0.00837359	0.0399966	0.317188	0.0684082	0.0269681	0.0128583	0.018318	0.213011	0.0249169	0.0305979	1.66268	0.0387863	0.0127665	0.0911108	0
1.36976e-22	2.47612	0.971	0.262	4.59389e-18	17	MTURN	0.709	0.132564	0.154458	0.167429	0.168769	0.116537	0.112698	0.21441	0.144834	0.174321	0.0842466	0.112007	0.0966221	0.152571	0.142719	0.0578476	0.0851724	0.208554	1.76565	0.295402	0.140194	1.63047	0.147636
1.41605e-22	3.46849	0.986	0.572	4.74916e-18	17	CNST	0.414	0.588098	0.503024	0.393802	0.643562	0.426706	0.335805	0.568918	0.663526	0.438111	0.461491	0.402514	0.347616	0.605798	0.506767	0.464389	0.677371	0.34752	2.88274	0.694613	0.420179	2.93827	0.421955
1.45941e-22	2.67723	0.986	0.282	4.89459e-18	17	MEIS1	0.704	0.149678	0.182494	0.272749	0.243967	0.139001	0.125873	0.216898	0.235231	0.244883	0.123062	0.200174	0.215641	0.151238	0.166071	0.112178	0.24057	0.198529	2.03343	0.571863	0.123025	1.62471	0.163667
2.72871e-22	2.59185	0.971	0.575	9.15156e-18	17	STOM	0.396	0.441099	0.646717	0.507581	0.533003	0.23429	0.452462	0.571656	0.425427	0.459018	0.299956	0.358703	0.217969	0.266826	0.464915	0.0999807	0.213387	0.338633	2.15362	0.208937	0.32171	0.984992	0.294621
3.63262e-22	2.04273	1	0.225	1.21831e-17	17	RASGRP2	0.775	0.0173931	0.175333	0.0547962	0.0382932	0.111397	0.0775607	0.0691429	0.194626	0.0628245	0.443226	0.133167	0.145717	0.0664937	0.0854191	0.197459	0.526715	0.0255933	1.44672	0.301714	0.0707064	0.455615	0.128203
3.83083e-22	3.5572	0.913	0.166	1.28478e-17	17	PDE3A	0.747	0.193863	0.0326799	0.174982	0.387964	0.100343	0.0707486	0.268527	0.0643475	0.333644	0.0783185	0.168142	0.0496934	0.0649615	0.20911	0.0235049	0.0516696	0.123801	2.44577	0.461763	0.0687432	1.03226	0.0395486
4.02191e-22	2.21612	0.928	0.063	1.34887e-17	17	DOK6	0.865	0.022936	0.0341608	0.046063	0.0140722	0.0245173	0.0216443	0.0118217	0.057823	0.0123056	0.0262634	0.0397057	0.0227768	0.0610633	0.0131731	0.0296781	0.0427448	0.0303355	1.34189	0.0799147	0.0141196	0.704764	0.0156257
4.84205e-22	3.18058	0.928	0.209	1.62393e-17	17	TUBA4A	0.719	0.0223563	0.261596	0.0383705	0.0408189	0.120499	0.0338995	0.103246	0.310439	0.0846176	0.32404	0.0782071	0.076134	0.139374	0.0859153	0.230337	0.373639	0.0662269	2.01761	0.101293	0.106498	0.896508	0.273435
7.40979e-22	1.62685	0.986	0.679	2.48509e-17	17	PTTG1IP	0.307	0.58047	0.307586	0.49197	0.539509	0.701077	0.630486	0.408088	0.317519	0.640887	0.702669	0.557251	0.527896	0.47509	0.621749	0.64197	0.252245	0.702068	1.64523	0.489864	0.560129	0.898181	0.361854
9.02195e-22	1.71239	0.87	0.022	3.02578e-17	17	GFI1B	0.848	0.0021996	0.00270117	0.00751341	0.0110673	0.00452891	0.00172019	0.00442452	0.00604991	0.00662573	0.00127025	0.00886637	0	0	0.00441625	0.00441091	0.0212691	0.0424647	1.08209	0.0953425	0	0.659646	0
9.83337e-22	2.15723	1	0.869	3.29792e-17	17	TGFB1	0.131	0.758392	1.30357	0.91528	0.838525	0.784475	0.793095	0.900675	1.05691	0.860671	0.815294	0.918243	0.911136	1.10197	0.943775	0.632761	0.55451	0.558594	2.47886	0.894907	0.841924	1.08166	1.14334
1.14672e-21	2.85886	0.899	0.076	3.84588e-17	17	CLU	0.823	0.0197099	0.0324176	0.0305697	0.0331308	0.037059	0.0404007	0.021706	0.0545293	0.0306427	0.0586561	0.0219203	0.0310209	0.0570583	0.0199136	0.0292551	0.0430579	0.0333436	1.648	0.146273	0.0127724	0.0698066	0.0361851
1.31774e-21	2.38405	0.971	0.276	4.41942e-17	17	ASAP2	0.695	0.253047	0.0243141	0.253986	0.21654	0.296713	0.267322	0.190146	0.0600538	0.216906	0.0721643	0.233297	0.129509	0.0606074	0.200361	0.178478	0.100881	0.297663	1.68526	0.183906	0.140554	0.666357	0.0288235
1.81474e-21	1.65605	0.971	0.354	6.08627e-17	17	LYL1	0.617	0.188046	0.0231989	0.315039	0.220448	0.173176	0.121047	0.221457	0.0498973	0.311536	0.423626	0.389725	0.203642	0.0240132	0.283692	0.133074	0.354491	0.145417	1.30703	0.511478	0.13322	1.17484	0.0334889
1.84597e-21	2.74784	0.986	0.789	6.19102e-17	17	PLEK	0.197	1.64917	0.977847	1.23901	1.19717	1.95572	1.59358	0.733421	0.479484	1.14244	1.04268	1.16	1.02336	0.0185115	0.973283	1.94	0.0690899	1.95404	3.17309	0.915886	1.22011	0.326294	0.0214637
1.93299e-21	2.74509	0.928	0.406	6.48286e-17	17	ABCC4	0.522	0.255783	0.0541305	0.398261	0.396755	0.205246	0.312911	0.501984	0.225662	0.423745	0.274976	0.437293	0.272373	0.644924	0.477608	0.0512201	0.180082	0.195454	2.07077	0.679038	0.240935	1.39409	0.434342
1.97132e-21	3.14749	0.841	0.015	6.61142e-17	17	AC004053.1	0.826	0.000661373	0.00156223	0.00180485	0.00761801	0.0105722	0.0163811	0.00698305	0.0077371	0	0.00779172	0.00543457	0.00476511	0.00592995	0.00595777	0.00295841	0	0.0161041	1.7178	0.0386188	0	0.61503	0
2.16675e-21	3.43855	0.899	0.196	7.26685e-17	17	CD9	0.703	0.1335	0.0325855	0.0954368	0.0839741	0.228742	0.228323	0.0774781	0.0572462	0.08126	0.0865507	0.149752	0.197312	0.0283066	0.109791	0.24533	0.525709	0.1418	2.13199	0.207428	0.0995991	0.284731	0.0395464
2.34067e-21	2.35884	0.957	0.395	7.85014e-17	17	CCND3	0.562	0.0857988	0.861778	0.0996261	0.16662	0.154745	0.145977	0.173734	0.70088	0.208406	0.507629	0.243493	0.276591	0.467732	0.232509	0.247165	1.26337	0.0954155	1.97038	0.339486	0.232238	0.74293	0.303368
2.74252e-21	2.27479	0.855	0.02	9.19787e-17	17	EGF	0.835	0.00809054	0	0.0181865	0.0151864	0.0105487	0.00234739	0.0209285	0.00256909	0.00130453	0.0035537	0.00395605	0.00351774	0.00561838	0.00478371	0.00268557	0.00675147	0.0421797	1.27262	0.0073222	0.00889095	0.891684	0.0236497
3.70247e-21	1.63281	0.928	0.131	1.24173e-16	17	TC2N	0.797	0.00326968	0.454683	0.00972362	0.00882627	0.00472872	0.0105464	0.00382071	0.603311	0.0178577	0.00906472	0.01153	0.0092932	0.682607	0.0179909	0.00754212	0.0385933	0.0154908	1.20084	0.0754261	0.0201575	0.334051	0.590513
4.0905e-21	1.61767	0.913	0.084	1.37187e-16	17	PROSER2	0.829	0.0153471	0.0285534	0.0178222	0.0295426	0.0267593	0.0211917	0.0620969	0.0593249	0.0418295	0.0960991	0.0503003	0.0261648	0.154931	0.0564273	0.0386814	0.0681833	0.0338853	1.0688	0.126295	0.00562894	0.289862	0.157167
4.80096e-21	1.83813	0.899	0.095	1.61015e-16	17	GP6	0.804	0.0158809	0.127854	0.0287129	0.026426	0.0221535	0.0147061	0.0739843	0.0853116	0.0532641	0.0293799	0.0443886	0.0287247	0.0488089	0.042896	0.0803561	0.0521475	0.0227724	1.16478	0.0655325	0.0351844	0.285689	0.0841188
5.17648e-21	2.64662	0.884	0.088	1.73609e-16	17	COL24A1	0.796	0.0449718	0.0228459	0.0642922	0.033893	0.0443546	0.0332634	0.0303849	0.0549186	0.0245565	0.0565334	0.0573305	0.0372662	0.106119	0.0237323	0.0239957	0.140264	0.101612	1.52461	0.0985642	0.047643	1.39588	0.063556
6.38916e-21	2.0314	0.899	0.049	2.1428e-16	17	ALOX12	0.85	0.00818016	0.0108869	0.0210291	0.017482	0.0170076	0.0106407	0.0447172	0.013618	0.0249611	0.048866	0.02532	0.0161746	0	0.0455792	0.0122629	0.0179417	0.0340773	1.22305	0.119333	0.0199608	0.505195	0
7.41879e-21	2.29576	0.928	0.109	2.48811e-16	17	F2R	0.819	0.021442	0.166937	0.046321	0.0338353	0.0148106	0.0100301	0.0554928	0.0793178	0.0478467	0.0171279	0.0324312	0.0145463	0.172388	0.0178793	0.011603	0.0712882	0.0782295	1.50733	0.206939	0.00804608	1.02641	0.06816
7.41923e-21	3.22926	0.884	0.064	2.48826e-16	17	RGS6	0.82	0.0250904	0.0221035	0.0348571	0.0459321	0.0108171	0.193247	0.0261594	0.0485127	0.0364078	0.0230144	0.0204957	0.0661943	0.0978933	0.0723035	0.00554871	0.0137129	0.0329242	1.9314	0.0511109	0.0186729	0.867286	0.161997
1.29985e-20	3.07346	0.957	0.163	4.35945e-16	17	PBX1	0.794	0.0769894	0.0740317	0.122363	0.095633	0.0984457	0.0659361	0.0944773	0.109248	0.0727065	0.0661724	0.10929	0.0394333	0.0717553	0.0613126	0.0775955	0.112277	0.167918	2.06953	0.397297	0.0438404	2.08529	0.0344761
1.59591e-20	2.71956	0.899	0.106	5.35238e-16	17	PDE5A	0.793	0.0380709	0.0565934	0.0754056	0.0588984	0.0578129	0.026385	0.0701493	0.0662386	0.0455774	0.0289293	0.0451597	0.0405707	0.0764423	0.0509261	0.0418774	0.0827028	0.0567852	1.61613	0.0965241	0.0396845	0.969187	0.0460631
2.77892e-20	2.49739	0.826	0.007	9.31994e-16	17	TREML1	0.819	0.00236922	0	0.00974257	0	0.000725196	0	0.00190599	0.00192173	0.00178973	0	0.00567592	0.0022282	0	0.00639492	0.0015709	0	0.0191793	1.39137	0.0287721	0	0.0536751	0
2.77892e-20	1.3974	0.812	0.007	9.31994e-16	17	GNAZ	0.805	0	0.00392119	0.00480464	0	0.00111456	0.00105712	0.00412568	0.00534357	0.00209568	0.0010441	0.00734181	0.00247126	0	0.00144819	0.00157735	0.0134734	0	0.83931	0.0112021	0.0107132	0.0877398	0
2.77892e-20	1.2093	0.739	0.024	9.31994e-16	17	GCSAML	0.715	0.00759042	0.00158673	0.0113698	0.0115561	0.00443206	0.0105761	0.00677994	0.0158036	0.0108818	0.00514068	0.0309168	0.00736675	0.00374125	0.00671142	0.0182709	0.0043375	0.0288344	0.683224	0.189237	0.00514338	0.103759	0.00449369
3.61472e-20	3.1125	0.942	0.223	1.21231e-15	17	TIMP3	0.719	0.127998	0.123251	0.164531	0.234362	0.0751313	0.12271	0.274058	0.313375	0.217556	0.0611221	0.192632	0.115878	0.278644	0.0886132	0.0841029	0.220638	0.155518	2.1209	0.689977	0.109922	1.18261	0.161016
3.94108e-20	2.88274	0.928	0.434	1.32176e-15	17	ACTN1	0.494	0.420332	0.0594092	0.317799	0.291831	0.486291	0.417775	0.289036	0.162655	0.281257	0.67465	0.297513	0.234099	0.24881	0.340464	0.774841	0.118724	0.55374	2.18087	0.329151	0.547105	0.399572	0.0935082
3.97676e-20	2.55334	0.855	0.055	1.33373e-15	17	CTTN	0.8	0.0302378	0.022494	0.0230242	0.0184151	0.0129309	0.0201692	0.0309745	0.0202368	0.0116362	0.0191114	0.0128367	0.00684076	0.0219075	0.0244557	0.0408731	0.0109192	0.0446217	1.5372	0.0722494	0.0169714	0.652979	0.0287008
4.0863e-20	1.75429	0.87	0.077	1.37046e-15	17	GRAP2	0.793	0.00168915	0.354194	0.0071329	0.00570525	0.00140677	0.00300143	0.0140859	0.297962	0.0125201	0.00782769	0.00251208	0.00306215	0.0528344	0.0128334	0.00223289	0.05286	0.0459758	1.14342	0.264021	0.0374559	0.962743	0.336918
4.27492e-20	1.70102	0.855	0.039	1.43372e-15	17	MFAP3L	0.816	0.0119715	0.00366074	0.0252682	0.0205926	0.00751681	0.00730361	0.0364111	0.0172445	0.0123594	0.00937625	0.0198105	0.0139627	0.017256	0.00829316	0.01127	0.011924	0.0505014	1.0161	0.0311317	0.0539666	0.746787	0.034641
4.92333e-20	1.96348	0.884	0.03	1.65119e-15	17	TRPC6	0.854	0.0144172	0.00926717	0.0205513	0.0126053	0.0148429	0.00264484	0.0175189	0.0209349	0.00763261	0.0117252	0.0165968	0.0182257	0.0152431	0.0300478	0.0132495	0.0207163	0.00753841	1.15271	0.0305326	0.0107193	0.30589	0
6.19516e-20	2.79794	0.957	0.401	2.07773e-15	17	TPM1	0.556	0.302374	0.147143	0.568449	0.454829	0.176497	0.171837	0.395567	0.186443	0.471059	0.187223	0.307441	0.109116	0.0878446	0.295779	0.146708	0.156963	0.22326	2.06685	0.292134	0.125777	0.414965	0.0914395
7.2967e-20	2.43809	0.913	0.107	2.44717e-15	17	RIPOR3	0.806	0.0382586	0.0137894	0.0228673	0.0280059	0.0788833	0.227998	0.00737468	0.00843696	0.017513	0.0163343	0.0246992	0.136989	0.0308827	0.0104321	0.0452248	0.0108706	0.130178	1.57516	0.183481	0.0535511	2.00935	0.0606248
7.9813e-20	1.65239	1	0.659	2.67677e-15	17	TPST2	0.341	0.559639	0.764243	0.658116	0.696208	0.447955	0.437928	0.67427	0.462276	0.57161	0.421186	0.504649	0.353704	0.241503	0.669741	0.481718	0.251321	0.481155	1.75243	0.462347	0.342849	1.84311	0.234258
1.00562e-19	2.82342	0.884	0.118	3.37264e-15	17	MED12L	0.766	0.0377755	0.0863373	0.0538349	0.0421039	0.00447704	0.0353027	0.0895994	0.107022	0.0763539	0.0269117	0.0548757	0.0394364	0.496473	0.0622858	0	0.108221	0.0345708	1.62222	0.437694	0.238544	0.45669	0.10811
1.30411e-19	2.42446	0.812	0.022	4.37373e-15	17	PTCRA	0.79	0.00911556	0	0.00803893	0.00322458	0.00805603	0.00715297	0.00984252	0.0066503	0.00885245	0.00565342	0.020191	0.00343652	0	0.0125825	0.00648593	0.00445087	0.0488739	1.28792	0.0499256	0	0.499013	0
1.66181e-19	1.98727	0.957	0.298	5.57339e-15	17	SLC37A1	0.659	0.114017	0.385325	0.127465	0.110196	0.0630249	0.0903071	0.169032	0.343613	0.185841	0.0693902	0.136791	0.0909545	0.759994	0.186961	0.0369358	0.285552	0.069343	1.45165	0.254478	0.213824	0.519676	0.387836
1.69936e-19	1.18892	0.986	0.405	5.6993e-15	17	BCL2L1	0.581	0.315009	0.371422	0.308825	0.343233	0.253433	0.371633	0.296173	0.290694	0.272628	0.198775	0.22601	0.086822	0.164003	0.334009	0.135534	0.455744	0.296491	1.13146	0.306218	0.189036	0.784659	0.343444
1.81855e-19	1.64361	0.812	0.025	6.09905e-15	17	AC068234.2	0.787	0.0100622	0.00498381	0.0132612	0.00535172	0.00830189	0.0170045	0.0381623	0.00197992	0.0148649	0.00248982	0.0144231	0.00556835	0	0.00497449	0	0.00576725	0.0116184	0.943712	0.00656939	0.00619689	0.231102	0
2.18532e-19	3.2574	0.899	0.166	7.32914e-15	17	GNG11	0.733	0.0647353	0.0360601	0.106193	0.0913046	0.0391408	0.0841301	0.0611133	0.0687957	0.0676958	0.0547823	0.0891981	0.10173	0.0459236	0.0701816	0.0855121	0.362331	0.0759941	1.87942	0.151288	0.0466316	0.576084	0.0381903
3.08703e-19	3.14674	0.957	0.231	1.03533e-14	17	THBS1	0.726	0.1773	0.154019	0.0881121	0.0931214	0.809364	0.390049	0.189608	0.133774	0.146797	0.362669	0.244489	0.235101	0.228818	0.216403	1.18182	0.092086	0.210552	2.46827	0.0984264	0.0573823	0.923205	0.211121
3.3764e-19	2.13553	0.899	0.089	1.13238e-14	17	PLCB4	0.81	0.0113147	0.0302653	0.0315381	0.0160724	0.0444156	0.0220876	0.0254994	0.123006	0.0325049	0.0219538	0.0191624	0.0210161	0.736734	0.0179604	0.0279891	0.0561329	0.0600323	1.30467	0.169329	0.00619689	1.10886	0.276611
4.32027e-19	2.18301	0.855	0.039	1.44893e-14	17	PCSK6	0.816	0.0336289	0.0205038	0.0164609	0.0163936	0.0129888	0.0164759	0.0335975	0.0312693	0.0189413	0.00123233	0.0139336	0.00496345	0.0131114	0.0209092	0.0054269	0.00586541	0.0454141	1.21395	0.0149942	0	0.638098	0
5.86796e-19	1.50376	0.841	0.06	1.968e-14	17	DCLRE1A	0.781	0.0189646	0.0209812	0.0232855	0.0321206	0.00651609	0.0120622	0.0294634	0.034367	0.0467769	0.0344658	0.0331891	0.0124174	0.0223711	0.0250662	0.00174398	0.00119921	0.0156845	0.866858	0.04589	0.011369	0.316721	0.00573689
6.54643e-19	2.26783	0.913	0.119	2.19554e-14	17	HPSE	0.794	0.045336	0.0160929	0.0866582	0.0747481	0.0905814	0.0406093	0.122689	0.0307107	0.145762	0.0652356	0.086401	0.0346929	0.029345	0.133047	0.123039	0.0209395	0.0679034	1.47235	0.0182909	0.00495478	0.408421	0.048993
7.38202e-19	1.92256	0.942	0.277	2.47578e-14	17	CMAS	0.665	0.102577	0.106818	0.147064	0.140708	0.111124	0.110893	0.0989963	0.161939	0.164529	0.169798	0.168573	0.14149	0.132169	0.137901	0.102693	0.179634	0.0831343	1.35094	0.225405	0.118383	0.825597	0.116611
8.8894e-19	0.921154	0.71	0.014	2.98133e-14	17	F2RL3	0.696	0.00454836	0.00313228	0.00971095	0.00526919	0	0	0.00297309	0.00654269	0.0033345	0	0.0121763	0	0.00207921	0.014635	0	0	0.0286568	0.538135	0.00693322	0	0.178651	0
8.8894e-19	1.04857	0.783	0.012	2.98133e-14	17	GJA4	0.771	0.00118371	0.00547628	0.00651507	0.00660037	0	0.000869638	0.00184738	0.00216115	0	0.0020867	0	0.00453968	0.0372686	0	0	0.00589323	0.01732	0.604999	0.0364264	0	0.0967405	0.00719264
1.05508e-18	1.67737	0.928	0.229	3.53851e-14	17	ICAM2	0.699	0.0706635	0.186303	0.0523327	0.0737414	0.119615	0.0692488	0.0788546	0.166927	0.0906872	0.16997	0.104362	0.0952701	0.232312	0.0806932	0.167187	0.138798	0.0884232	1.17379	0.218301	0.051788	0.69839	0.194016
1.06731e-18	1.18103	0.826	0.028	3.57953e-14	17	EHD3	0.798	0.00535556	0.00544513	0.010072	0.0129311	0.0070504	0.00338109	0.020925	0.00201167	0.00386037	0.00645918	0.0176056	0.00247126	0.040051	0.021184	0.00718504	0.0561455	0.032105	0.73014	0.026295	0	0.264199	0.00573689
1.19341e-18	1.8847	0.826	0.082	4.00245e-14	17	MYOM1	0.744	0.0340095	0.0244674	0.0685227	0.0591565	0.0240565	0.0199915	0.0982613	0.0337711	0.0476675	0.0288414	0.0258486	0.0641535	0.162262	0.0195588	0.0182232	0.0216373	0.0584728	1.12936	0.0560789	0.126313	0.803488	0.0155643
1.197e-18	2.31781	0.942	0.631	4.01448e-14	17	DAAM1	0.311	0.627457	0.890343	0.722234	0.719563	0.341163	0.369853	0.676112	0.679359	0.784561	0.561263	0.570324	0.338596	0.520469	0.546652	0.227587	0.786298	0.535238	2.20883	0.695805	0.691083	1.15622	0.483241
1.54957e-18	1.97598	1	0.583	5.19696e-14	17	PSTPIP2	0.417	0.879545	0.316248	0.530049	0.618865	1.14799	1.05658	0.4557	0.231853	0.489985	0.546803	0.541895	0.293043	0.327584	0.560834	1.06108	0.118793	1.20985	2.17616	0.49319	0.18728	1.91784	0.377829
2.05561e-18	1.6074	1	0.63	6.89412e-14	17	PDCD10	0.37	0.371005	0.476682	0.380787	0.328989	0.475421	0.408621	0.402786	0.389184	0.498246	0.586276	0.417915	0.527363	0.521223	0.338752	0.460564	0.539033	0.416316	1.58564	0.65928	0.574398	1.34765	0.470285
2.22486e-18	1.42821	0.841	0.055	7.46174e-14	17	TRIM58	0.786	0.0133167	0.00521137	0.0133658	0.0381132	0.0234593	0.00842479	0.0568657	0.00338491	0.0261797	0.0822617	0.0593249	0.0170944	0.0204583	0.0466617	0.00560921	0.0436551	0.0711616	0.853742	0.088803	0.0121567	0.565019	0.026348
4.53606e-18	2.30951	0.696	0.005	1.5213e-13	17	AL603840.1	0.691	0	0.00144321	0.00419503	0	0.000851448	0.00500892	0.00436718	0.00412122	0	0.00255983	0	0	0.00185325	0	0	0	0	0.948508	0	0	0.0870557	0
4.53606e-18	1.29758	0.696	0.023	1.5213e-13	17	DGKI	0.673	0.0120609	0.00339133	0.0107851	0.0213151	0.00458067	0.0122574	0	0	0.0311992	0.0133295	0.0317454	0.00209703	0.0364266	0.0130399	0.003275	0.00720108	0.0347859	0.701754	0.041058	0.00691782	0.175494	0.00544011
4.68129e-18	1.51469	0.855	0.069	1.57001e-13	17	TSPAN9	0.786	0.0396567	0.0191568	0.0270353	0.0469461	0.0269322	0.0351307	0.0457385	0.0406217	0.0201933	0.0106425	0.0387248	0.014542	0.0707205	0.0463512	0.0399529	0.0800626	0.0374174	0.920086	0.0315608	0.0138845	0.354415	0.0594112
4.83802e-18	2.50797	0.87	0.085	1.62258e-13	17	MEG3	0.785	0.0244191	0.0340432	0.0365727	0.0194948	0.0341943	0.0239498	0.0400094	0.0618362	0.0263825	0.0626002	0.0447778	0.0250387	0.0438425	0.0109872	0.0558446	0.0595355	0.113591	1.5002	0.406611	0.0284585	1.6987	0.1991
4.86733e-18	1.92903	0.957	0.637	1.63241e-13	17	LAMTOR1	0.32	0.345701	0.241167	0.665981	0.5401	0.495251	0.415146	0.375051	0.302599	0.604332	0.587038	0.744717	0.639182	0.264962	0.608767	0.454747	0.331835	0.35018	1.69876	0.583746	0.570286	0.608711	0.287449
4.90057e-18	2.31574	0.942	0.669	1.64355e-13	17	TAGLN2	0.273	0.393635	0.852687	0.301816	0.239315	0.612519	0.767055	0.205022	0.966266	0.468914	0.934079	0.596589	1.18408	1.11855	0.457739	0.583831	0.705853	0.545868	2.18858	1.12893	1.19435	0.920116	1.2579
4.92228e-18	1.14414	0.812	0.04	1.65084e-13	17	NT5M	0.772	0.00873784	0.0134512	0.0131483	0.00229308	0.0043485	0.00481926	0.0131679	0.00860466	0.0304598	0.0129611	0.0139509	0.00381295	0.0136684	0.0128959	0.00441341	0.0270376	0.0294907	0.713973	0.12394	0.0132117	0.562472	0.0130495
5.33236e-18	1.73782	0.942	0.211	1.78837e-13	17	SSX2IP	0.731	0.0483439	0.189323	0.107953	0.127546	0.0512809	0.0554948	0.244315	0.185771	0.18333	0.120752	0.122214	0.119353	0.122703	0.113427	0.014366	0.176789	0.0460073	1.25218	0.234477	0.116124	0.640578	0.0560198
9.98524e-18	1.90213	1	0.694	3.34885e-13	17	ARHGAP18	0.306	1.16059	0.306643	1.21721	1.21101	0.542242	0.6531	1.15197	0.269114	1.23011	0.608071	0.884827	0.639818	0.211694	0.9897	0.572046	0.100466	1.02723	2.21174	0.5665	0.354462	0.984617	0.286214
1.01701e-17	2.13278	0.971	0.559	3.41084e-13	17	NLK	0.412	0.56991	0.303029	0.721629	0.682019	0.317628	0.301562	0.847187	0.380435	0.770826	0.528383	0.539946	0.431795	0.512314	0.458891	0.380146	0.588311	0.377581	1.98198	0.924436	0.459676	1.17652	0.729345
1.03091e-17	2.76124	0.841	0.109	3.45746e-13	17	SLC24A3	0.732	0.0190508	0.0505283	0.0364137	0.0403807	0.101819	0.0214884	0.0919177	0.119957	0.0724789	0.345271	0.0910173	0.0357399	0.323705	0.0449061	0.205788	0.125402	0.0317232	1.77214	1.52508	0.0350866	0.17846	0.323519
1.03659e-17	2.42803	0.957	0.339	3.47653e-13	17	FUT8	0.618	0.240422	0.374891	0.301107	0.251286	0.129152	0.112612	0.238905	0.447271	0.316389	0.183732	0.27612	0.127068	0.539525	0.202961	0.0294073	0.481179	0.217174	1.73432	0.415566	0.295751	0.332198	0.310889
1.17326e-17	1.77747	0.928	0.178	3.93488e-13	17	ATP2A3	0.75	0.00882389	0.215599	0.01573	0.0180801	0.0349964	0.0175541	0.0135743	0.297855	0.0545801	0.31008	0.0551932	0.0428641	0.312132	0.0190326	0.0960275	0.556393	0.0236346	1.2445	0.368651	0.121048	0.407296	0.256727
1.20497e-17	2.24333	0.942	0.602	4.04122e-13	17	SLC2A3	0.34	0.724167	0.832853	0.294558	0.354099	0.951888	0.758573	0.504654	0.97897	0.392124	0.987953	0.582884	1.0418	1.04819	0.502924	1.54741	0.344232	0.942534	2.30938	0.300666	0.778943	1.91108	1.46362
1.2214e-17	2.1104	0.986	0.648	4.09633e-13	17	FYB1	0.338	0.534757	0.994986	0.774692	0.803639	0.588399	0.624244	0.77378	0.800889	0.71704	0.602913	0.896234	0.518805	0.0198662	1.01244	0.451957	0.0893628	0.189099	2.12206	0.425849	0.176862	0.220462	0.359409
1.26053e-17	1.42827	1	0.888	4.22757e-13	17	CAP1	0.112	0.968684	0.843229	0.957209	1.06853	1.02037	0.856787	0.926889	0.763788	1.24728	1.533	1.06881	1.16997	0.574407	1.13636	1.4221	0.740954	0.975218	2.01558	0.913665	1.09365	0.715975	0.599488
1.38633e-17	1.66582	0.855	0.036	4.64946e-13	17	SH3BGRL2	0.819	0.0177216	0.00398349	0.0188908	0.0094468	0.0153903	0.00892139	0.0215497	0.017859	0.015943	0.010684	0.0206887	0.0104773	0.0252836	0.0113239	0.0167396	0.0109261	0.0325662	1.00806	0.0340688	0	0.206053	0.00880337
1.78953e-17	2.0698	0.913	0.283	6.00171e-13	17	LAPTM4B	0.63	0.0775486	0.151436	0.127449	0.136706	0.0702952	0.109452	0.142607	0.37721	0.211533	0.156392	0.163478	0.233451	0.595993	0.156241	0.0323943	0.31069	0.144417	1.47143	0.505896	0.0795552	1.26972	0.392192
1.93788e-17	1.84252	0.986	0.609	6.49928e-13	17	YWHAH	0.377	0.395337	0.32657	0.391888	0.447739	0.361367	0.390153	0.300695	0.554205	0.645095	0.705533	0.624391	0.577767	0.617913	0.613444	0.268633	0.594916	0.354936	1.65006	0.434003	0.449911	0.571311	0.347587
2.1793e-17	1.1748	0.768	0.018	7.30894e-13	17	TUBA8	0.75	0.0101272	0.00413154	0.00430461	0.00273181	0.000990835	0.00454546	0.00669265	0.0163873	0.0015487	0.00439105	0.00694762	0.0171653	0.0247003	0.00210982	0	0.035024	0.00916266	0.698254	0.021492	0.00483456	0.0507712	0.00814711
2.33843e-17	1.47143	0.986	0.773	7.84264e-13	17	WDR1	0.213	0.7126	0.526531	0.646366	0.594635	0.72014	0.681448	0.497054	0.556731	0.719837	0.800085	0.741047	0.705291	0.486871	0.625084	0.793127	0.478161	0.936236	1.61419	0.569417	0.550958	0.67374	0.415491
2.44595e-17	1.45598	0.971	0.37	8.20323e-13	17	CAPN1	0.601	0.151433	0.154379	0.216216	0.186087	0.174644	0.159768	0.1303	0.164007	0.194558	0.241767	0.254345	0.23623	0.131214	0.200444	0.170953	0.282713	0.177401	1.13344	0.303576	0.175644	0.387037	0.106046
2.55665e-17	1.2538	0.768	0.022	8.57449e-13	17	PEAR1	0.746	0.00776717	0.00492678	0.00554268	0.00268546	0.010439	0.0016508	0.00346642	0.00604996	0.00973984	0.00157198	0.00460319	0.00742312	0.00536002	0.00417304	0.00637965	0.0130967	0.0269834	0.72855	0.0473086	0.0103468	0.474264	0
2.57697e-17	2.03345	0.971	0.731	8.64263e-13	17	ROCK2	0.24	1.02925	0.384134	0.853487	0.939618	0.64245	0.661968	0.806244	0.406556	0.846643	0.808259	0.60807	0.557006	0.57393	0.759141	0.568299	0.843224	0.840202	2.06062	0.670983	0.529293	0.727084	0.368682
2.87312e-17	1.66259	0.797	0.029	9.63586e-13	17	HEMGN	0.768	0.00706817	0.0158188	0.00651228	0.0144602	0.0127306	0.0103364	0.00751715	0.0349881	0.00614724	0.00511074	0.0045383	0.00132709	0.0145566	0.00484379	0.0122135	0.0238001	0.0183033	0.873169	0.0564574	0.00242912	0.426885	0
2.91125e-17	2.47999	0.957	0.599	9.76374e-13	17	NAA38	0.358	0.208832	0.429872	0.371488	0.36666	0.419441	0.371709	0.301929	0.622829	0.546537	0.745794	0.559359	0.524976	0.693757	0.388956	0.294836	0.44298	0.206378	1.94765	0.786688	0.398331	0.585714	0.506062
3.51343e-17	1.99952	0.87	0.093	1.17833e-12	17	ANGPT1	0.777	0.0464057	0.0378698	0.073924	0.0605991	0.0744607	0.073914	0.0496215	0.0690383	0.0368732	0.0531022	0.0509678	0.0435926	0.0612644	0.0346502	0.0530968	0.0736658	0.0196981	1.25828	0.492078	0.0407997	0.155236	0.0096025
5.54201e-17	1.60282	0.826	0.045	1.85868e-12	17	EFHC2	0.781	0.012676	0.0393715	0.0242699	0.0143758	0.00773726	0.00584317	0.0160733	0.0216924	0.0126183	0.0214854	0.0225223	0.00171814	0.00393853	0.0163642	0.0136121	0.0223393	0.0520719	0.975227	0.105705	0.00242912	0.781459	0
5.96391e-17	1.7436	0.928	0.265	2.00018e-12	17	TSPAN33	0.663	0.123381	0.0551547	0.17759	0.200689	0.121971	0.359167	0.231667	0.0313844	0.23931	0.0484424	0.165721	0.158017	0.0297776	0.25667	0.0181097	0.157002	0.0850105	1.21192	0.129778	0.508566	0.140753	0.0287201
6.78107e-17	1.32358	0.87	0.203	2.27424e-12	17	ZFPM1	0.667	0.0488416	0.302361	0.0503858	0.073207	0.0445643	0.0747284	0.0674665	0.23585	0.0633129	0.0484505	0.0756647	0.0995946	0.230319	0.0783271	0.0432642	0.0533697	0.0927904	0.920851	0.19015	0.0608608	0.826334	0.173806
8.27279e-17	1.73816	0.797	0.087	2.77453e-12	17	ADCY6	0.71	0.0581213	0.00452097	0.0633614	0.0460817	0.0237802	0.0234362	0.0473008	0.0155697	0.0832502	0.0438148	0.0553768	0.0220349	0.0287023	0.0274392	0.0116425	0.0385801	0.0221162	1.03253	0.0596918	0.0107359	0.0704306	0.0218622
9.24265e-17	1.28136	0.826	0.146	3.0998e-12	17	GRB10	0.68	0.0523185	0.025251	0.0499091	0.0804007	0.0947601	0.0732808	0.147261	0.090853	0.0516866	0.316304	0.0640762	0.034463	0.126363	0.129366	0.150254	0.0990032	0.0536299	0.882073	0.43247	0.104238	0.357817	0.109509
9.90865e-17	0.969456	0.71	0.003	3.32316e-12	17	AL731557.1	0.707	0	0	0	0	0	0	0	0.00289454	0	0	0.00251208	0	0	0	0	0	0.00355378	0.552526	0.019163	0	0.0413208	0
1.03313e-16	1.44351	0.841	0.078	3.46491e-12	17	ANXA3	0.763	0.0238348	0.0166676	0.0179249	0.022245	0.0370202	0.0234349	0.0356176	0.0170503	0.024648	0.254568	0.0186068	0.0169101	0.00755192	0.0238876	0.204692	0.01698	0.047318	0.854944	0.0835892	0.02442	0.460665	0.00698289
1.63035e-16	1.96194	0.986	0.716	5.46788e-12	17	TUBA1C	0.27	1.19738	0.319328	0.83826	0.739005	0.693723	0.823181	0.616373	0.476285	1.10329	0.832569	0.705258	0.834775	0.382576	0.519575	0.388447	0.412776	1.43459	2.05321	0.630999	0.846376	0.662737	0.457229
1.75597e-16	1.90438	0.986	0.724	5.88916e-12	17	VASP	0.262	0.639381	0.392983	0.571644	0.513473	0.973956	0.869048	0.442415	0.417319	0.484916	0.946734	0.724495	0.823292	0.332016	0.605531	1.41377	0.238232	0.732199	1.87802	0.44372	0.574165	0.575764	0.354923
1.77217e-16	1.28587	0.812	0.093	5.9435e-12	17	C11orf21	0.719	0.0178119	0.109307	0.0221714	0.0266304	0.043627	0.0154779	0.0178053	0.0649764	0.0207129	0.10488	0.0451528	0.0367285	0.0348811	0.0296852	0.0926632	0.0023168	0.0287152	0.796133	0.0889127	0	0.389328	0.0398345
2.31732e-16	1.32257	1	0.798	7.77184e-12	17	TMEM50A	0.202	0.470723	0.852539	0.614249	0.59004	0.604674	0.660793	0.500778	0.777763	0.624893	0.622149	0.661255	0.798179	0.771937	0.725448	0.587793	0.790314	0.601329	1.56212	0.767134	0.676476	1.0028	0.776642
2.4498e-16	1.19481	0.899	0.16	8.21615e-12	17	PRKCQ	0.739	0.0216567	0.919654	0.035734	0.0192259	0.00610607	0.0156712	0.0130248	0.50322	0.0537412	0.025312	0.0223487	0.0139105	0.187387	0.042077	0.00554871	0.147083	0.0186484	0.987131	0.300145	0.019375	0.154475	0.438871
2.90204e-16	2.21554	0.899	0.144	9.73285e-12	17	BANK1	0.755	0.0170401	0.0835095	0.0306902	0.0417082	0.0388144	0.0526316	0.0362075	0.0983751	0.085853	0.0756877	0.110567	0.160122	0.263776	0.0825564	0.0149174	0.95667	0.0432846	1.44683	0.291025	0.0857199	0.513555	0.103778
2.98462e-16	2.39159	0.957	0.656	1.00098e-11	17	LRBA	0.301	0.473879	0.984133	0.745858	0.625377	0.335747	0.416215	0.827382	1.00735	0.72913	0.558062	0.569269	0.547103	1.34729	0.604415	0.167195	1.21467	0.326019	2.25751	1.12296	0.808213	1.10954	0.953165
3.23812e-16	1.49569	0.797	0.134	1.086e-11	17	CASS4	0.663	0.0249512	0.0881974	0.0706119	0.0929364	0.0275065	0.0888448	0.152809	0.138344	0.0644964	0.02991	0.0905804	0.20509	0.133221	0.117818	0.0106933	0.0406998	0.0270288	0.926894	0.0264849	0.299778	0.366469	0.151846
3.27432e-16	1.17321	0.928	0.453	1.09814e-11	17	MAFG	0.475	0.394746	0.096094	0.253968	0.168681	0.384925	0.383472	0.174186	0.103606	0.201654	0.351547	0.249032	0.400664	0.178755	0.19086	0.37252	0.171812	0.436104	1.03083	0.34058	0.312409	0.527198	0.208419
3.43696e-16	1.63225	0.986	0.588	1.15269e-11	17	MICU1	0.398	0.557351	0.193945	0.538314	0.532485	0.696353	0.407112	0.511626	0.272328	0.663109	0.981369	0.501463	0.367344	0.248978	0.463747	0.798014	0.430616	0.590401	1.62423	0.50408	0.457878	0.688368	0.264948
3.57718e-16	1.70608	1	0.884	1.19971e-11	17	HLA-E	0.116	0.828087	1.41787	0.768754	0.739066	0.934514	0.794653	0.5841	1.10458	0.664801	0.688553	0.907679	0.6521	0.915522	0.808319	1.03904	1.03421	0.983247	1.95362	0.626772	0.747492	0.81149	1.06173
4.27906e-16	1.06069	0.754	0.03	1.43511e-11	17	SLC18A2	0.724	0.00612805	0.00569539	0.00979993	0.00243236	0.00579428	0.00424533	0.0100251	0.0691282	0.0125323	0.00201787	0.0247626	0.0262515	0	0.0106793	0	0.00870393	0.0122344	0.60813	0.32939	0.00578601	0.25216	0.0559986
4.28249e-16	1.90069	0.652	0.011	1.43626e-11	17	RHAG	0.641	0.000598663	0	0.00528739	0	0	0	0.00569318	0	0	0.0028017	0.00650341	0	0	0.00206231	0	0	0.0382018	0.989886	0.207337	0	0.605111	0
4.96825e-16	2.29469	0.841	0.249	1.66625e-11	17	ITGA6	0.592	0.25907	0.319522	0.168066	0.198841	0.0966909	0.101629	0.21667	0.347235	0.197042	0.104779	0.129775	0.0506322	0.19236	0.125394	0.0547806	0.146859	0.229946	1.51035	0.103788	0.0733836	0.299288	0.307217
6.18528e-16	1.431	0.942	0.366	2.07442e-11	17	SCFD2	0.576	0.236581	0.291404	0.338126	0.389644	0.147701	0.192917	0.418682	0.346995	0.310052	0.302592	0.272296	0.245978	0.278476	0.281887	0.0913881	0.350941	0.0728513	1.19095	0.450967	0.346851	0.515639	0.190226
6.43907e-16	3.05541	0.884	0.236	2.15954e-11	17	PARD3	0.648	0.105348	0.123299	0.136079	0.128473	0.117567	0.145603	0.137423	0.305207	0.177359	0.113384	0.127405	0.0844931	0.669884	0.140773	0.101271	0.607033	0.214465	1.88684	0.249022	0.157372	1.17433	0.165297
8.51541e-16	1.44362	1	0.73	2.8559e-11	17	MAPRE2	0.27	0.78228	1.31657	0.830537	1.06089	0.366135	0.505593	1.29781	1.14429	0.766852	0.384941	0.686896	0.679413	1.22569	0.863984	0.268971	0.820491	0.584706	2.03252	0.752159	0.601547	0.956638	1.24131
8.89945e-16	1.18662	0.957	0.754	2.9847e-11	17	STK24	0.203	0.566011	0.542709	0.59276	0.673231	0.570541	0.67436	0.749783	0.731367	0.729766	0.705397	0.6257	0.8709	1.19049	0.696365	0.601471	1.08349	0.529582	1.55282	0.607929	0.761568	0.933032	1.0235
9.1432e-16	1.5809	1	0.62	3.06645e-11	17	MPP1	0.38	1.22757	0.066594	0.882184	0.660671	0.885058	0.825871	0.453334	0.0838996	0.52526	0.424013	0.682694	0.537582	0.0336687	0.438628	0.801417	0.513545	1.40535	1.77274	0.363573	0.176601	0.748561	0.0500935
9.78767e-16	1.89611	0.841	0.123	3.28259e-11	17	PROS1	0.718	0.102366	0.00347174	0.203422	0.134061	0.0575044	0.0358112	0.103628	0.00766166	0.113394	0.0366179	0.0939876	0.0289556	0.00602657	0.0603979	0.0143337	0.00922416	0.0653036	1.14602	0.0655406	0.0112981	0.162452	0.00766954
1.19256e-15	1.10259	0.884	0.333	3.9996e-11	17	R3HDM4	0.551	0.129745	0.190765	0.138038	0.179286	0.201889	0.117722	0.115978	0.197748	0.0988097	0.351631	0.184224	0.149104	0.155816	0.137843	0.304431	0.167872	0.165541	0.874728	0.247261	0.253435	0.806254	0.18734
1.3953e-15	1.57139	0.942	0.336	4.67956e-11	17	AIG1	0.606	0.222837	0.0476405	0.281921	0.29193	0.116979	0.260845	0.254099	0.0906522	0.272699	0.122446	0.29611	0.262284	0.0947098	0.33346	0.0230875	0.0912548	0.198656	1.16464	0.188341	0.240504	0.697514	0.0270028
1.41594e-15	2.06131	0.928	0.642	4.74877e-11	17	ZYX	0.286	0.510236	0.177193	0.582401	0.554733	0.498606	0.376082	0.461234	0.226547	0.552456	0.675665	0.589398	0.557003	0.16404	0.544232	0.6791	0.137703	0.535766	1.69245	0.333209	0.647668	0.191416	0.162152
1.44525e-15	2.49976	0.768	0.048	4.84706e-11	17	KCNT2	0.72	0.0107022	0.0184289	0.0360864	0.0231835	0.0275029	0.0127678	0.00884367	0.0289736	0.018085	0.0255319	0.018035	0.011521	0.0359764	0.0114865	0.038719	0.00906848	0.0395042	1.20757	0.0740166	0.00653275	0.66961	0.0195102
1.81957e-15	1.30492	0.812	0.204	6.10248e-11	17	KCNK6	0.608	0.0728315	0.0271498	0.118341	0.110838	0.0821936	0.0953671	0.174274	0.054529	0.123639	0.0850835	0.152677	0.228682	0.0275024	0.213465	0.0172956	0.0578839	0.0662792	0.89067	0.143881	0.378542	0.179666	0.0125223
1.89311e-15	2.22349	0.739	0.055	6.34912e-11	17	ANKRD55	0.684	0.00690696	0.00232293	0.0163641	0.0122831	0.0208039	0.00435628	0.0402463	0.0166233	0.0305924	0.186526	0.0273934	0.00909595	0	0.0240804	0.128887	0	0.0502052	1.07774	0.0174904	0.00724188	1.02558	0.0363012
2.1191e-15	1.83928	1	0.656	7.10705e-11	17	TBXAS1	0.344	0.681607	0.0899548	1.02476	0.902607	0.946573	0.913876	0.987548	0.138527	0.88558	0.987964	0.987521	1.05031	0.134893	1.02151	0.843499	0.157758	0.617777	2.10728	0.4013	0.6416	1.23027	0.0752073
2.86616e-15	1.9365	1	0.802	9.61252e-11	17	RGS10	0.198	1.09533	0.180356	1.37044	1.47913	0.894132	1.45966	1.22082	0.666542	1.26183	0.642417	1.44194	1.28228	0.913914	1.70987	0.405565	0.260524	0.940708	2.3976	0.596396	1.63257	1.30611	0.530444
3.34628e-15	1.55069	0.971	0.709	1.12228e-10	17	DNM1L	0.262	0.583525	0.471014	0.64735	0.624718	0.537031	0.542919	0.758483	0.520267	0.765454	0.629067	0.612623	0.642399	0.58591	0.564062	0.479709	0.691963	0.602158	1.68576	0.688456	0.680377	0.490003	0.557226
3.42159e-15	1.59349	0.855	0.07	1.14753e-10	17	FHL2	0.785	0.067501	0.00727195	0.0449243	0.0252843	0.0147035	0.0460042	0.0409693	0.0372871	0.0397957	0.0160351	0.0306686	0.0363069	0	0.0138773	0.0145478	0.0223031	0.103664	0.967031	0.14487	0.0704342	0.2339	0.0415202
3.57141e-15	1.03329	0.71	0.047	1.19778e-10	17	SIAE	0.663	0.0106819	0.00236947	0.0274656	0.0134269	0.0153453	0.0239544	0.0337438	0.0277813	0.0137417	0.0253659	0.0250902	0.0182783	0.00791273	0.017097	0	0.00826724	0.0185457	0.600375	0.0237717	0.021088	0.198746	0.0198342
3.61879e-15	1.17621	0.986	0.551	1.21367e-10	17	HK1	0.435	0.341118	0.246993	0.326904	0.338162	0.359726	0.417416	0.443653	0.365481	0.431542	0.58667	0.386741	0.466432	0.361326	0.393614	0.320781	0.176338	0.323289	1.18045	0.321801	0.372648	0.829659	0.505746
3.74313e-15	1.4752	1	0.739	1.25537e-10	17	TALDO1	0.261	0.587887	0.352934	0.563392	0.50778	0.938025	0.652917	0.403112	0.503366	0.692742	1.06657	0.811117	0.924145	0.441771	0.65344	1.27576	0.684954	0.849613	1.65254	0.95105	0.638228	0.433447	0.486091
3.97065e-15	2.03537	0.913	0.356	1.33168e-10	17	TTC7B	0.557	0.405616	0.0472596	0.362725	0.243056	0.187124	0.270452	0.216246	0.109797	0.292796	0.106583	0.265536	0.109425	0.253859	0.187269	0.101079	0.132058	0.494038	1.4679	0.417152	0.0379508	0.860724	0.190289
3.99552e-15	2.16495	0.942	0.702	1.34002e-10	17	GSN	0.24	0.663928	0.204645	0.805911	0.868849	0.550301	0.878305	0.620815	0.309364	0.913426	0.732892	0.875639	0.868336	0.582073	0.893526	0.40918	0.331272	0.487742	1.98484	0.320318	0.775985	0.236589	0.157167
4.56922e-15	1.02774	0.797	0.144	1.53242e-10	17	CENPT	0.653	0.0392924	0.0616855	0.0807994	0.0495745	0.0406307	0.0404297	0.0538663	0.098938	0.0943387	0.084726	0.046054	0.0408698	0.112186	0.0712252	0.0315071	0.079046	0.0923328	0.677584	0.0588908	0.0274265	0.170436	0.0657115
4.68021e-15	1.48334	0.986	0.624	1.56965e-10	17	RAB32	0.362	0.521376	0.0300669	0.627135	0.679044	0.777808	0.694871	0.532544	0.107515	0.722339	1.00529	0.833702	0.685337	0.156109	0.881158	0.765166	0.0537722	0.572298	1.56248	0.458128	0.747197	1.32594	0.0685257
5.23594e-15	0.95586	0.855	0.159	1.75603e-10	17	WRB	0.696	0.049856	0.05792	0.0976266	0.0612299	0.0486876	0.0594422	0.0444937	0.0740746	0.101941	0.0625386	0.0867091	0.0611316	0.148976	0.0374696	0.0333898	0.0873967	0.0736268	0.654998	0.101706	0.0632189	0.186301	0.0306922
5.24569e-15	0.902684	0.667	0.017	1.7593e-10	17	EXOC3L2	0.65	0.00276847	0.0108538	0.00855478	0.00945596	0.0010815	0.00379556	0.00360939	0.00366251	0.00451661	0.00496757	0.0075586	0.00146093	0	0.00202055	0	0.00473536	0.0275251	0.524981	0.0235266	0	0.262599	0.0130726
5.33671e-15	1.6876	0.928	0.251	1.78983e-10	17	GNB5	0.677	0.0678231	0.142959	0.135097	0.175367	0.0745517	0.102276	0.329956	0.266839	0.259638	0.0439482	0.165055	0.130945	0.371117	0.225401	0.0236887	0.47898	0.0552329	1.18078	0.208746	0.1831	0.138637	0.275342
5.79882e-15	1.13718	0.783	0.065	1.94481e-10	17	ENDOD1	0.718	0.0395377	0.0170066	0.0428857	0.0329638	0.0123137	0.0163028	0.0233407	0.0328991	0.0287148	0.0151112	0.0294249	0.060385	0.02439	0.0342235	0.00204355	0.0498653	0.0689382	0.689393	0.0520642	0.0524715	0.223044	0.0261896
5.82411e-15	1.2033	0.783	0.14	1.95329e-10	17	EGLN3	0.643	0.0950206	0.0164368	0.128774	0.106573	0.0421639	0.0724387	0.154391	0.043573	0.0919826	0.037043	0.083191	0.16428	0.0230082	0.0361096	0.0268584	0.0536297	0.110762	0.772567	0.118493	0.36774	0.699131	0.0938511
5.83961e-15	2.3744	0.942	0.502	1.95849e-10	17	FLNA	0.44	0.3193	0.677436	0.219411	0.110522	0.705088	0.401863	0.125784	0.463453	0.164949	0.947249	0.338336	0.588698	0.396326	0.124525	1.0665	0.156398	0.522933	1.79372	0.352001	0.328696	0.207218	0.416699
6.14659e-15	1.12405	0.841	0.222	2.06144e-10	17	ADAT2	0.619	0.106192	0.130833	0.170621	0.109138	0.0678306	0.0711588	0.166648	0.137636	0.108791	0.0855393	0.0921716	0.0534935	0.138093	0.0866952	0.0221119	0.0711874	0.106808	0.775856	0.170083	0.0569246	0.264067	0.10129
6.23536e-15	2.73062	0.87	0.162	2.09121e-10	17	CALD1	0.708	0.0779599	0.106864	0.103335	0.0951265	0.0785564	0.0565935	0.0731628	0.108457	0.0479065	0.0710646	0.0812342	0.0612659	0.0975874	0.0833264	0.137512	0.112165	0.0656207	1.6739	0.186994	0.073704	0.277445	0.0616274
6.36049e-15	1.09946	0.841	0.216	2.13318e-10	17	FADS2	0.625	0.0814748	0.0403253	0.127803	0.121743	0.0586532	0.058091	0.120437	0.117084	0.223196	0.173319	0.158351	0.112172	0.0788115	0.088744	0.0265922	0.159877	0.0959479	0.766061	0.254134	0.0732306	0.347287	0.0493777
6.36293e-15	1.96057	0.942	0.297	2.134e-10	17	ELOVL7	0.645	0.884626	0.0148472	0.443601	0.359217	0.578026	0.81196	0.214271	0.0757518	0.342778	0.100294	0.320223	0.317075	0.167235	0.276143	0.696711	0.0201912	1.56638	1.8654	0.360369	0.225005	1.08898	0.205362
6.66205e-15	1.27733	0.71	0.013	2.23432e-10	17	RAB3C	0.697	0.00233717	0.00341354	0.00415222	0.00608783	0.00271684	0	0.00462833	0.0115339	0.0119152	0.00883757	0.0142668	0.00303025	0.00123332	0.00493149	0.0101061	0.00328395	0	0.671638	0.0733226	0.00561696	0.0564868	0.0132428
6.77049e-15	1.49616	0.986	0.716	2.27069e-10	17	NRDC	0.27	0.481017	0.573123	0.602068	0.6496	0.514847	0.506267	0.676744	0.612461	0.767887	0.926402	0.70409	0.746636	0.556831	0.643693	0.557089	0.734399	0.407035	1.65655	0.715716	0.819166	0.967222	0.503647
6.97486e-15	1.50472	0.681	0.009	2.33923e-10	17	C19orf33	0.672	0.00150268	0.00155084	0.0038995	0	0.00647879	0.000885095	0.00214462	0.00842212	0	0.00441597	0.00866963	0.0063	0	0.00195587	0.00725652	0	0.00189807	0.751928	0	0.00943855	0.0866973	0.0263115
7.37907e-15	1.68035	0.884	0.094	2.47479e-10	17	GMPR	0.79	0.0375365	0.0644353	0.0598022	0.0622832	0.0315095	0.00921019	0.0718109	0.0499086	0.0630505	0.0264311	0.0519758	0.0220419	0.0287154	0.0373379	0.0116912	0.00380378	0.0887108	1.14412	0.232099	0.15073	1.27346	0.0179183
7.47033e-15	1.81919	0.87	0.262	2.5054e-10	17	MBOAT2	0.608	0.0783708	0.105154	0.101788	0.157042	0.0807207	0.136802	0.200755	0.320896	0.221318	0.327491	0.150086	0.160839	0.53781	0.23637	0.0429524	0.528205	0.0539028	1.32707	0.479433	0.397709	0.273107	0.701937
8.18795e-15	1.28288	0.797	0.096	2.74607e-10	17	TMEM91	0.701	0.0333315	0.0240154	0.0438361	0.0344803	0.0840089	0.0429129	0.0144058	0.0232969	0.0224342	0.0686833	0.0604925	0.012126	0.00769202	0.0372562	0.12465	0.0317261	0.0690324	0.753616	0.0739609	0.00724188	0.453181	0.00931417
8.6572e-15	1.20649	0.754	0.077	2.90345e-10	17	ANK1	0.677	0.0490785	0.00333767	0.0746626	0.0435513	0.0255498	0.0309559	0.0183111	0.0434685	0.0443946	0.00455589	0.0866046	0.00302937	0.078373	0.0153689	0.0015709	0.00360859	0.0765262	0.747202	0.107512	0.00409867	0.898134	0.040455
1.16747e-14	1.31056	0.884	0.574	3.91546e-10	17	MLEC	0.31	0.370805	0.310071	0.578736	0.522393	0.311393	0.292808	0.58575	0.400031	0.615904	0.534369	0.520267	0.389649	0.357561	0.428525	0.131133	0.396875	0.290592	1.25377	0.461672	0.388241	0.272523	0.340786
1.2491e-14	1.23183	0.899	0.335	4.18922e-10	17	HEXIM1	0.564	0.174563	0.153264	0.222963	0.206695	0.140791	0.144813	0.303797	0.21029	0.22474	0.20979	0.174421	0.192682	0.150619	0.163068	0.128897	0.183878	0.209016	0.969299	0.113986	0.245833	0.508454	0.0991967
1.49944e-14	1.67193	0.928	0.235	5.02881e-10	17	PDLIM7	0.693	0.0636337	0.0771983	0.0927594	0.0645365	0.280724	0.048062	0.0562406	0.118354	0.0771114	0.413642	0.181787	0.0939102	0.0785266	0.0495807	0.716243	0.106308	0.0976782	1.1701	0.115987	0.165225	0.446142	0.029898
1.50599e-14	1.46521	0.913	0.416	5.05079e-10	17	MAGED2	0.497	0.196242	0.253719	0.266419	0.245536	0.168317	0.193373	0.184461	0.326214	0.231055	0.138586	0.273487	0.187229	0.200964	0.210442	0.124688	0.269745	0.258074	1.16893	0.440065	0.216483	0.732605	0.264307
1.73201e-14	2.11351	0.971	0.456	5.8088e-10	17	TNIK	0.515	0.439763	1.05883	0.326041	0.3739	0.49858	0.230219	0.325523	0.963128	0.337145	0.190626	0.284909	0.106531	0.937249	0.299607	0.912569	0.233228	0.451444	2.11175	0.734144	0.117073	2.10847	1.44005
2.00963e-14	1.94494	0.855	0.21	6.7399e-10	17	CDC14B	0.645	0.169129	0.0351266	0.226252	0.249466	0.0764275	0.176685	0.13786	0.179648	0.117743	0.0768216	0.187767	0.0465528	0.56066	0.214614	0.014413	0.0885163	0.11674	1.32536	0.321482	0.0826252	0.47959	0.266915
2.0599e-14	1.16392	0.855	0.345	6.90849e-10	17	PIP4P2	0.51	0.141829	0.0718458	0.24202	0.261914	0.19061	0.13761	0.230711	0.0860252	0.309794	0.538276	0.283436	0.291054	0.0395661	0.273254	0.260736	0.128396	0.0837508	0.964244	0.118304	0.165878	0.543097	0.0306585
2.27676e-14	1.27547	0.942	0.434	7.63579e-10	17	CERS2	0.508	0.218753	0.159688	0.229392	0.235139	0.237257	0.182365	0.209844	0.208771	0.258341	0.279902	0.280464	0.240796	0.157477	0.229987	0.25558	0.226082	0.222361	1.0477	0.302512	0.148178	0.435009	0.206571
2.40823e-14	2.17975	0.957	0.545	8.07673e-10	17	RSU1	0.412	0.315288	0.312906	0.455785	0.430648	0.325936	0.355884	0.338497	0.296234	0.46712	0.494513	0.454957	0.489728	0.299463	0.433727	0.325206	0.347118	0.272115	1.73723	0.495851	0.483466	0.446393	0.304251
2.64534e-14	1.11972	0.652	0.008	8.87195e-10	17	SPX	0.644	0.00472715	0.000752533	0.0114224	0.00313163	0.00219676	0.00297182	0.00298627	0.0045875	0	0.00453428	0.0165665	0.00171987	0	0.0060692	0	0	0	0.616995	0.0420421	0	0.0237224	0
2.64534e-14	0.716364	0.623	0.002	8.87195e-10	17	LY6G6F	0.621	0	0	0	0	0	0	0	0	0	0	0	0	0	0	0	0	0.00355378	0.40676	0.00656939	0	0.0550588	0
2.67007e-14	1.70098	0.826	0.156	8.95489e-10	17	MDM1	0.67	0.0268461	0.0544249	0.0546697	0.0652192	0.099293	0.0493496	0.0494435	0.131501	0.0857454	0.268591	0.0877375	0.0351923	0.112164	0.0553991	0.0905848	0.15242	0.0302003	1.04165	0.14997	0.108609	0.177517	0.094182
2.76926e-14	1.21904	0.768	0.114	9.28755e-10	17	PADI4	0.654	0.00307971	0.0022544	0.00855174	0.00501491	0.415171	0.0166203	0.0201176	0.00412257	0.0585028	1.00986	0.125038	0.0277567	0.00302686	0.0365292	1.26702	0.00891723	0.0407819	0.770663	0.0509444	0	0.370567	0.0156734
2.85532e-14	1.43492	0.942	0.3	9.57616e-10	17	2002-03-01	0.642	0.12083	0.0656701	0.239117	0.224491	0.163561	0.255561	0.22865	0.0708566	0.188924	0.0951018	0.191676	0.143707	0.120518	0.217048	0.0925536	0.0227605	0.107771	1.05344	0.0707824	0.0700917	0.263715	0.0527268
3.25695e-14	1.68587	0.739	0.019	1.09232e-09	17	RBPMS2	0.72	0.00618259	0.0407301	0.011044	0.00470707	0.00520043	0.00800417	0	0.011482	0.00957087	0.00216047	0.00874166	0.00345041	0	0.00202055	0.00653962	0.0118169	0.00258896	0.97461	0.055877	0.00607566	0.0754282	0.0121814
3.2997e-14	1.84454	0.986	0.576	1.10665e-09	17	CTSA	0.41	0.518096	0.0976554	0.640962	0.544561	0.439263	0.38411	0.43211	0.131767	0.583005	0.434752	0.550377	0.282144	0.249243	0.411353	0.374121	0.0880112	0.457366	1.51898	0.120884	0.140016	0.400244	0.213177
3.75707e-14	1.25587	0.739	0.038	1.26005e-09	17	INHBA-AS1	0.701	0.0154893	0.00245882	0.0167531	0.0208999	0.0139975	0.0445019	0.0215399	0.00104152	0.0264546	0.00627322	0.0195565	0.0369263	0	0.046707	0.00303539	0.00119921	0.0543514	0.708758	0.00482609	0.0234928	0.402731	0
4.13308e-14	1.91425	0.971	0.726	1.38615e-09	17	DGKD	0.245	0.623008	1.02032	0.584291	0.856215	0.520897	0.54682	0.839787	0.691092	0.702349	0.960973	0.616034	0.700225	0.565466	0.77515	0.393248	1.2366	0.474743	2.00411	0.545369	0.441629	1.64593	0.442404
5.4368e-14	2.01149	0.826	0.125	1.82339e-09	17	DENND2C	0.701	0.0848845	0.0429436	0.105559	0.149278	0.026758	0.0269364	0.179954	0.0683853	0.194233	0.0748189	0.0749004	0.0785075	0.0462715	0.121037	0.0118459	0.0228506	0.0388572	1.19862	0.0896768	0.0695627	0.418517	0.0672866
5.94707e-14	1.23745	0.725	0.058	1.99453e-09	17	DNAJC6	0.667	0.0806846	0.00607692	0.0307747	0.0393865	0.0263011	0.0258418	0.0414149	0.0164249	0.0487043	0.0148558	0.017193	0.00190662	0.0171615	0.0182856	0.00353279	0.018092	0.143595	0.702193	0.276268	0.0226381	0.19228	0
7.5557e-14	1.81142	0.957	0.422	2.53403e-09	17	PTK2	0.535	0.287165	0.203569	0.391865	0.39634	0.287554	0.24586	0.532395	0.281781	0.324211	0.243399	0.31039	0.40145	0.204371	0.409556	0.243187	0.739478	0.32421	1.61626	0.661903	1.44247	2.12111	0.164115
7.61074e-14	1.9477	0.638	0.037	2.55249e-09	17	ABCC3	0.601	0.0299642	0.00591301	0.0269278	0.0138977	0.0300931	0.0224437	0.0144238	0.00460203	0.011046	0.00466402	0.035728	0.015847	0.00318068	0.00865134	0.00756854	0.00838178	0.0600684	0.912042	0.00426311	0.021352	0.361079	0
8.71681e-14	1.62394	0.638	0.003	2.92344e-09	17	AC113386.1	0.635	0	0.00340644	0.00158392	0	0.00216702	0	0.00286613	0	0.00124581	0	0	0	0	0	0.00482633	0	0.00189807	0.731889	0.00346518	0	0.0200428	0
9.66169e-14	0.923226	0.58	0.005	3.24034e-09	17	LCN2	0.575	0	0.00154013	0.00644943	0	0	0	0.00446202	0	0.00813259	0.0367075	0	0	0	0	0	0	0.024007	0.497893	0.00656939	0	0.154994	0
9.66169e-14	0.821658	0.609	0.015	3.24034e-09	17	HGD	0.594	0.00673421	0.00354818	0.00894088	0.00378687	0.00223502	0	0.00710059	0.00320175	0.00129348	0.00387897	0.00192849	0.00584616	0	0.00513008	0.00353957	0.0136003	0.0357767	0.456946	0.0191316	0.00486914	0.189326	0
9.66169e-14	0.527826	0.594	0.002	3.24034e-09	17	ITGB3	0.592	0	0	0.000992576	0	0.00115231	0	0	0	0	0	0.00251208	0	0	0	0	0	0.00189807	0.318027	0	0	0.0482611	0
1.20276e-13	1.37597	0.957	0.57	4.03381e-09	17	RAB8A	0.387	0.249515	0.307285	0.320536	0.31732	0.284856	0.332086	0.296258	0.370925	0.570026	0.461869	0.372462	0.476294	0.322438	0.357038	0.289731	0.502503	0.263875	1.24548	0.439699	0.480654	0.399268	0.239321
1.3546e-13	1.63952	1	0.728	4.54304e-09	17	THOC2	0.272	0.532816	0.687822	0.586935	0.540215	0.503067	0.458985	0.475888	0.627981	0.679848	0.750635	0.526034	0.650018	0.618265	0.469076	0.432706	1.21875	0.550639	1.71292	0.910816	0.642179	1.39692	0.694437
1.54326e-13	1.69183	0.899	0.429	5.17578e-09	17	TEC	0.47	0.386653	0.229552	0.454692	0.391678	0.246075	0.210321	0.423842	0.233791	0.447453	0.425448	0.278263	0.285592	0.370381	0.414749	0.128559	0.18195	0.235322	1.33431	0.507831	0.280659	0.371305	0.210555
1.74089e-13	1.56908	0.942	0.352	5.83861e-09	17	CARMIL1	0.59	0.258677	0.0485889	0.404148	0.357001	0.152412	0.316435	0.391253	0.215275	0.496714	0.16517	0.422396	0.366358	0.087767	0.412457	0.0752475	0.101267	0.319248	1.32907	0.256728	0.734292	1.60474	0.0511692
2.28766e-13	1.39163	0.884	0.304	7.67235e-09	17	BET1	0.58	0.134107	0.158249	0.134481	0.128948	0.127506	0.112436	0.0726908	0.19609	0.148151	0.158731	0.139949	0.175111	0.227524	0.160001	0.18603	0.260423	0.195856	0.976232	0.273131	0.137537	0.73248	0.20243
2.31629e-13	1.97437	0.913	0.347	7.76838e-09	17	MAST4	0.566	0.389278	0.137508	0.286975	0.285286	0.165929	0.39874	0.213267	0.422876	0.167517	0.129884	0.200112	0.431689	1.4739	0.187136	0.108331	0.269661	0.45663	1.64373	0.677795	0.276102	1.13642	1.23852
3.40641e-13	1.08352	0.58	0.003	1.14244e-08	17	LINC00989	0.577	0	0	0	0	0	0	0	0	0	0	0	0	0	0.00171742	0	0	0.00964543	0.551591	0.00656939	0	0.152316	0
3.40641e-13	0.907161	0.551	0.005	1.14244e-08	17	XIRP2	0.546	0.000716149	0	0	0.00422319	0	0.00201952	0	0	0.0010614	0	0.0046806	0	0.00351045	0	0.00483822	0.0064229	0.00718144	0.439319	0.0119143	0	0.124847	0
3.54495e-13	2.13839	0.913	0.589	1.1889e-08	17	PARVB	0.324	0.697416	0.095074	0.592611	0.537184	0.571664	0.756666	0.390434	0.217127	0.545174	0.334292	0.56202	0.520076	0.360143	0.47088	0.20281	0.131803	0.700849	1.74132	0.692065	0.122325	0.133273	0.253023
4.00782e-13	1.26464	0.87	0.725	1.34414e-08	17	DAD1	0.145	0.445378	0.470457	0.600326	0.565915	0.532345	0.545086	0.396123	0.575595	0.679932	0.547871	0.69879	0.675071	0.600417	0.606439	0.390069	0.488944	0.51099	1.29717	0.779409	0.566317	0.491316	0.62648
4.1273e-13	1.21298	0.87	0.265	1.38421e-08	17	UNC13D	0.605	0.0642539	0.293866	0.0884111	0.068101	0.13214	0.0941284	0.0979342	0.235052	0.103072	0.255685	0.133002	0.110276	0.207408	0.116619	0.230284	0.138957	0.0561204	0.925984	0.241814	0.070084	0.355251	0.187388
4.31845e-13	3.04513	0.783	0.08	1.44832e-08	17	MYL9	0.703	0.0346549	0.0418034	0.0655463	0.0321675	0.027969	0.0185983	0.0308277	0.0378708	0.0339104	0.0271512	0.0677455	0.0525314	0.0330176	0.0210791	0.0380407	0.0305181	0.0231625	1.43333	0.0613655	0.0552613	0.0328668	0.0317908
4.58083e-13	1.75977	0.942	0.544	1.53632e-08	17	ZMYND8	0.398	0.250741	0.486545	0.49035	0.425032	0.246333	0.278527	0.49376	0.580465	0.529331	0.54195	0.517614	0.310193	0.619995	0.480227	0.190764	0.742623	0.239638	1.57605	0.682607	0.513353	1.4002	0.438787
4.79399e-13	0.947537	0.667	0.058	1.60781e-08	17	MEG8	0.609	0.0284266	0.0146079	0.0418894	0.0200561	0.035516	0.02046	0.0211864	0.0317793	0.0240683	0.0388172	0.0212272	0.0270439	0.00909809	0.0139764	0.0235618	0.0330918	0.0950441	0.554732	0.253791	0.00597423	0.719471	0.147147
4.89434e-13	1.05957	0.739	0.031	1.64146e-08	17	MFSD2B	0.708	0.00490626	0.0040308	0.00891335	0.0131504	0.00191437	0.00815347	0.0106294	0.0184532	0.0184388	0.00657893	0.00517424	0.00509885	0.00457039	0.0208862	0	0.0192119	0.0383652	0.634968	0.0860768	0.00556475	0.423557	0
5.17449e-13	1.12161	0.681	0.038	1.73542e-08	17	PLXNA4	0.643	0.00503118	0.107173	0.0230281	0.00854161	0.000996753	0.00972436	0.00758824	0.127177	0.0118628	0.00465228	0.00291516	0.00931895	0.0385957	0.00464633	0.0104877	0.0079003	0.00821516	0.623879	0.0475271	0	0.0284638	0.0906767
5.29166e-13	1.02382	0.783	0.145	1.77472e-08	17	TTC39B	0.638	0.0330281	0.528104	0.0503942	0.0355391	0.0359491	0.0293532	0.0387023	0.335438	0.0399383	0.0375604	0.0561029	0.0355198	0.0898584	0.0313845	0.0489408	0.0405692	0.0374213	0.708257	0.109607	0.0366052	0.135972	0.16062
5.49349e-13	1.03087	0.696	0.107	1.84241e-08	17	RDH11	0.589	0.0286578	0.0825863	0.0262912	0.0261737	0.0444644	0.0360325	0.0489895	0.0829078	0.0486121	0.0187361	0.0449492	0.0515456	0.105563	0.0510916	0.0336614	0.0761549	0.0356382	0.593404	0.0750083	0.0515956	0.258797	0.0662887
5.75191e-13	1.14577	0.841	0.191	1.92908e-08	17	KIFC3	0.65	0.148155	0.116616	0.0787652	0.152309	0.142163	0.246759	0.0563909	0.0258191	0.0771201	0.0536368	0.0875201	0.0643933	0.0967167	0.132523	0.0393292	0.0164073	0.157895	0.809411	0.0699867	0.0564275	0.979748	0.0111933
6.74661e-13	0.996583	0.71	0.05	2.26268e-08	17	FAM69B	0.66	0.00470436	0.0156219	0.0101843	0.00601714	0.00925534	0.00719649	0.0139434	0.0188831	0.00516207	0.0125493	0.0119445	0.0117358	0.0269106	0.00173961	0.0122094	0.253157	0.0437999	0.597291	0.158247	0.0186407	0.655663	0.0214476
7.0698e-13	1.01917	0.783	0.133	2.37107e-08	17	SLC39A3	0.65	0.0457376	0.0167433	0.0832122	0.0623716	0.0546759	0.0526109	0.0289041	0.0531133	0.058514	0.0973276	0.105316	0.0867572	0.0234644	0.0597542	0.0450687	0.0683078	0.0392102	0.671677	0.204582	0.0644846	0.188176	0.0386541
8.8071e-13	1.85085	0.681	0.02	2.95373e-08	17	LINC02284	0.661	0.00636243	0.00127531	0.0074973	0.00417892	0.0056812	0	0.00957263	0	0	0.0148313	0.00404563	0.00316575	0.0057945	0.00975169	0.00441998	0.00808225	0.0409531	0.919021	0.041826	0	0.750175	0.0133963
8.97568e-13	1.97932	0.971	0.708	3.01026e-08	17	DIAPH1	0.263	0.479954	1.21094	0.354591	0.436817	0.96358	0.487299	0.467927	0.890143	0.584961	1.35492	0.630637	0.978178	0.849682	0.548328	1.57048	0.743559	0.420297	2.03173	0.764911	0.859522	1.32633	0.9507
8.99978e-13	1.5371	0.87	0.101	3.01834e-08	17	NCKAP1	0.769	0.0480111	0.064003	0.0401488	0.0442367	0.0328242	0.0192963	0.0498516	0.0764687	0.0230717	0.0274062	0.0348439	0.0320137	0.198221	0.0327831	0.0355744	0.0505101	0.0909916	0.988252	0.0955777	0.0496644	0.859368	0.155955
9.11665e-13	0.988051	0.754	0.066	3.05754e-08	17	GAS2L1	0.688	0.0325349	0.00419202	0.0384733	0.0253005	0.0370282	0.0448779	0.0177363	0.0178422	0.0610543	0.0180906	0.0432379	0.0302232	0.0105332	0.0313778	0.00588161	0	0.0321592	0.577537	0.0567296	0.0122166	0.1532	0.0182416
9.26029e-13	2.56115	0.696	0.049	3.10571e-08	17	C15orf53	0.647	0.00829388	0.022638	0.0179183	0.00728595	0.0260593	0.0149479	0.022496	0.0860188	0.0269995	0.00818205	0.0116259	0.00754978	0.119039	0.00416659	0.0198904	0.00989568	0.0360486	1.24406	0.118638	0	0.442219	0.275942
9.2703e-13	1.52766	0.739	0.297	3.10907e-08	17	CAMK1	0.442	0.0843973	0.0743027	0.18055	0.199691	0.192088	0.247215	0.218669	0.0851441	0.238402	0.107518	0.278018	0.241302	0.168139	0.325584	0.06974	0.0110134	0.0444184	0.985075	0.0803895	0.0843664	0.0683067	0.149238
1.00528e-12	1.07928	0.652	0.073	3.3715e-08	17	GABRE	0.579	0.015098	0.00435954	0.0301346	0.0334413	0.122625	0.0408662	0.0408178	0.00675585	0.0439216	0.053025	0.0496605	0.025152	0	0.0755168	0.0806276	0.00731484	0.113774	0.64813	0.00285562	0.0332666	0.897387	0
1.04572e-12	0.926201	0.652	0.101	3.50715e-08	17	PDGFA	0.551	0.0761643	0.0523531	0.0658005	0.106104	0.0197957	0.0837497	0.0750857	0.0971239	0.0533361	0.00894766	0.0805868	0.0432242	0.121546	0.0590901	0.00331488	0.0713269	0.0461986	0.588434	0.133548	0.0263057	0.558831	0.0792848
1.04902e-12	1.58936	0.783	0.225	3.5182e-08	17	MPP7	0.558	0.0609967	0.393574	0.0591485	0.0863567	0.215975	0.0569357	0.122753	0.268366	0.0608987	0.436168	0.109026	0.0814516	0.260016	0.129779	0.409158	0.178674	0.0523754	1.05769	0.18734	0.0912623	0.174434	0.207245
1.13731e-12	1.21025	0.899	0.454	3.81432e-08	17	TMBIM1	0.445	0.408101	0.188776	0.306905	0.220136	0.35016	0.231461	0.150987	0.219075	0.173938	0.262674	0.24248	0.224169	0.112272	0.14581	0.326212	0.130227	0.591784	1.02398	0.169834	0.147357	0.829867	0.243981
1.16188e-12	0.838222	0.493	0.023	3.8967e-08	17	MRVI1	0.47	0.00474325	0.000886912	0.0184865	0.0143394	0.00111083	0.00352668	0.0139042	0.00104152	0.0260768	0.00715773	0.0101906	0.00492797	0.00456067	0.00859769	0.00558039	0.0054077	0.0162323	0.420242	0.00383761	0	0.0648094	0
1.16188e-12	1.23997	0.507	0.011	3.8967e-08	17	AL157895.1	0.496	0	0	0.000992576	0.00243236	0.00237873	0	0	0.0277895	0.00467239	0.00152121	0.00420255	0	0.00293335	0.00250635	0	0	0	0.583351	0.437658	0.00510233	0.0838855	0
1.16188e-12	0.824975	0.551	0.006	3.8967e-08	17	CXXC4-AS1	0.545	0	0.00603673	0.00170066	0.00406869	0	0	0.00436718	0	0.00101123	0	0	0.00121597	0.0160368	0	0	0.00330763	0	0.442827	0	0.00594241	0.138984	0
1.16801e-12	1.38348	0.884	0.361	3.91728e-08	17	SRC	0.523	0.523171	0.00771447	0.261592	0.274361	0.727191	0.61023	0.166125	0.0363063	0.198453	0.109303	0.219505	0.234233	0.0195644	0.276672	0.551321	0.0178272	0.755006	1.17123	0.112941	0.280001	0.408828	0.0102862
1.31566e-12	1.89042	0.971	0.668	4.41246e-08	17	TLK1	0.303	0.439943	0.59769	0.554816	0.529192	0.427834	0.35292	0.63523	0.64786	0.694934	0.768576	0.55253	0.565461	0.792544	0.438662	0.557575	0.826791	0.433323	1.70204	0.791852	0.66922	0.960828	0.719344
1.6668e-12	0.238681	0.826	0.288	5.5901e-08	17	ZBTB16	0.538	0.0601239	1.48071	0.0755672	0.154542	0.048942	0.0457486	0.105734	1.22047	0.0879474	0.183555	0.0746814	0.0119471	2.25716	0.0898043	0.0444694	0.109942	0.0702571	0.862731	0.498622	0.101169	0.623735	1.84776
1.67886e-12	1.7931	0.783	0.277	5.63055e-08	17	UROD	0.506	0.128719	0.065227	0.197573	0.170655	0.121142	0.108546	0.102401	0.120189	0.183443	0.130318	0.250068	0.121044	0.0671565	0.135112	0.078219	0.105279	0.0904981	1.13907	0.193313	0.108323	0.202298	0.0692251
1.81288e-12	0.931406	0.739	0.089	6.08003e-08	17	FSIP1	0.65	0.015377	0.0466664	0.00786733	0.0204587	0.150317	0.0917783	0.036392	0.0803678	0.0207048	0.0485683	0.0462239	0.0710947	0.103093	0.0442076	0.236038	0.0102084	0.0301375	0.603229	0.0279025	0.0104826	0.233584	0.0763486
1.8432e-12	1.71475	0.957	0.494	6.18171e-08	17	PECAM1	0.463	0.295621	0.0699713	0.36502	0.382167	0.50328	0.273202	0.444386	0.120541	0.26096	0.785365	0.359541	0.339036	0.337119	0.419824	0.686346	0.469303	0.242281	1.44394	0.229894	0.282365	0.59002	0.099298
1.87079e-12	0.877821	0.739	0.068	6.27425e-08	17	EVA1C	0.671	0.00740319	0.107995	0.0108113	0.0123088	0.0102184	0.00734549	0.0118217	0.110999	0.00454676	0.0104384	0.00251208	0.00994402	0.62286	0.0128015	0	0.0129727	0.012871	0.584176	0.0181854	0	0.23626	0.264179
1.96507e-12	0.804671	0.783	0.156	6.59046e-08	17	ATG4D	0.627	0.0406706	0.121923	0.0336498	0.0319521	0.0473847	0.0479019	0.0378675	0.13039	0.0758609	0.0868855	0.0585491	0.103191	0.0983253	0.0454987	0.0447524	0.173834	0.0609558	0.568435	0.16451	0.108969	0.279374	0.094647
2.08221e-12	1.00745	1	0.815	6.98332e-08	17	MTPN	0.185	0.657302	0.705395	0.58423	0.700967	0.846867	0.606222	0.613943	0.617187	0.80806	1.28809	0.729401	0.878375	0.65035	0.675269	1.09995	0.958616	0.684292	1.47398	0.788034	0.756234	0.909372	0.688901
2.09742e-12	1.68978	0.696	0.044	7.03434e-08	17	AP001636.3	0.652	0.0214842	0.00114486	0.0240786	0.0383452	0.00420806	0.0147721	0.0592518	0.00385756	0.0383988	0.0197454	0.0163308	0.0246598	0.0086764	0.0896568	0	0.0475632	0.0376549	0.804005	0.0431228	0	0.658677	0.00587028
2.18682e-12	0.800636	0.855	0.339	7.33414e-08	17	WRNIP1	0.516	0.135829	0.184921	0.194507	0.202112	0.106068	0.136531	0.265983	0.189895	0.25339	0.265578	0.186006	0.19785	0.172335	0.210045	0.107351	0.240255	0.101182	0.700439	0.273593	0.206849	0.32134	0.138402
2.25695e-12	0.872864	0.797	0.232	7.56935e-08	17	YOD1	0.565	0.11036	0.0939043	0.113143	0.0989184	0.0922868	0.0696695	0.0981703	0.0776084	0.138143	0.155356	0.0971848	0.0918328	0.0611902	0.113433	0.127685	0.190023	0.149056	0.655926	0.198695	0.106763	0.979954	0.03009
2.28709e-12	1.08928	0.652	0.025	7.67044e-08	17	PLCH1	0.627	0.00402518	0.0117927	0.00922721	0.00122619	0.00751773	0.0035689	0.0128353	0.0211831	0.00252147	0.00141873	0	0.0084405	0.0648126	0.0124582	0.00426622	0.0828038	0.00355378	0.596485	0.00688161	0.00528751	0.167903	0.0588139
2.34734e-12	1.46017	0.899	0.462	7.87252e-08	17	RNF24	0.437	0.631741	0.17259	0.395141	0.365595	0.509148	0.427921	0.403124	0.320593	0.382639	0.98596	0.32065	0.252729	0.201706	0.387995	0.618429	0.352791	0.680885	1.39857	0.561553	0.231058	0.712996	0.186355
2.52518e-12	1.4513	0.957	0.59	8.46895e-08	17	FXYD5	0.367	0.241111	0.266114	0.235767	0.249326	0.774469	0.630778	0.249383	0.506659	0.454927	1.0695	0.575419	0.85567	0.852664	0.517871	0.959666	0.388633	0.304187	1.44551	0.79677	0.356871	0.335054	0.855443
2.84334e-12	0.919623	0.667	0.039	9.53599e-08	17	SAMD14	0.628	0.025402	0.0108946	0.0199746	0.0242455	0.0176756	0.0283072	0.0198884	0.0162678	0.0258035	0.00483391	0.0209556	0.00799139	0.00999298	0.0233823	0.00569131	0.00472816	0.0124495	0.545676	0.0261841	0.019891	0.00777053	0
2.90317e-12	0.707294	0.667	0.061	9.73664e-08	17	GABBR1	0.606	0.0266418	0.0232951	0.0282387	0.0312666	0.0246903	0.0180475	0.0446625	0.0383697	0.0154349	0.018862	0.0268715	0.020201	0.0428456	0.0245605	0.0212861	0.0384681	0.0244754	0.447029	0.0719829	0.0206609	0.101444	0.00909117
2.91065e-12	1.40351	0.957	0.51	9.76172e-08	17	EIF2AK1	0.447	0.200106	0.343909	0.306172	0.324547	0.191479	0.228512	0.35195	0.411071	0.418715	0.402202	0.302413	0.328287	0.43008	0.337129	0.139181	0.479539	0.180525	1.23766	0.765565	0.260463	1.57064	0.309587
3.30349e-12	1.10629	0.797	0.159	1.10792e-07	17	SERPINE2	0.638	0.022684	0.412813	0.0578003	0.0383119	0.0542053	0.0342157	0.0610588	0.472393	0.03726	0.0505461	0.0548852	0.0347147	0.513107	0.0396557	0.054506	0.0627812	0.026145	0.841395	0.2615	0.0452396	0.312595	0.348852
3.36394e-12	1.24282	0.899	0.429	1.1282e-07	17	ATP8A1	0.47	0.192576	1.33035	0.279694	0.348668	0.117126	0.170623	0.506729	0.901639	0.334641	0.226726	0.180525	0.148806	0.719825	0.308175	0.078452	1.06461	0.091289	1.31322	0.466039	0.395549	0.489668	0.784284
3.8415e-12	0.802179	0.536	0.018	1.28836e-07	17	CD40LG	0.518	0	0.0216229	0	0.00420304	0	0	0.00276229	0.111604	0	0	0	0.00175619	0.1148	0	0	0.00889807	0	0.442606	0.00656939	0	0.06455	0.149239
3.8415e-12	0.629582	0.522	0.004	1.28836e-07	17	SLC35D3	0.518	0.000692529	0	0.00170066	0.00275365	0	0.00375733	0	0.0011192	0	0.0022495	0.00440829	0	0	0	0	0	0.00395043	0.351239	0.0096176	0	0.0531532	0
3.8415e-12	0.640664	0.536	0.036	1.28836e-07	17	PKP2	0.5	0.00260824	0.0129022	0.00802705	0.0118819	0	0.00978964	0.0234091	0.0677997	0.0188882	0.0160647	0.00124073	0.0126338	0.0736713	0.00454849	0	0.0153244	0	0.383733	0.0529903	0.119743	0.165787	0.119976
4.00333e-12	1.35021	0.928	0.542	1.34264e-07	17	STXBP2	0.386	0.206838	0.189085	0.276519	0.283487	0.707347	0.364091	0.237961	0.210905	0.374219	0.975008	0.55787	0.490103	0.22811	0.361641	1.28624	0.124856	0.290743	1.27867	0.392253	0.23589	0.75983	0.157735
4.02586e-12	1.10387	0.855	0.271	1.35019e-07	17	TSPOAP1-AS1	0.584	0.0349981	0.509338	0.0598366	0.0607163	0.0649221	0.0761156	0.0885665	0.371277	0.0647853	0.140412	0.0978482	0.211902	0.348448	0.13937	0.0551068	0.472646	0.0617256	0.861006	0.337779	0.381673	0.614563	0.291205
4.0871e-12	2.3771	0.739	0.125	1.37073e-07	17	ACRBP	0.614	0.0336428	0.00574535	0.0837779	0.086974	0.0454248	0.0428918	0.0929315	0.0135897	0.111203	0.0587793	0.0875697	0.0450126	0	0.101309	0.0235992	0.00923457	0.119654	1.17623	0.0291016	0.0374084	1.34165	0
4.68637e-12	1.31475	0.725	0.126	1.57172e-07	17	AL139022.1	0.599	0.0290412	0.193552	0.0224046	0.0332184	0.0164253	0.0367672	0.045827	0.154171	0.0218014	0.019468	0.0476793	0.052601	0.0997181	0.0807609	0.00843112	0.157216	0.0431486	0.74499	0.123838	0.0967679	0.425934	0.137154
5.00011e-12	0.815429	0.739	0.182	1.67694e-07	17	MTFR1L	0.557	0.05731	0.0493408	0.103485	0.0763026	0.0789558	0.0566203	0.0965084	0.0415309	0.0845522	0.105524	0.124836	0.110786	0.0471697	0.118628	0.0543989	0.0707147	0.0827418	0.544979	0.108367	0.0572031	0.348751	0.0343753
5.25682e-12	1.43447	0.739	0.097	1.76303e-07	17	KIAA1211	0.642	0.0751226	0.0110655	0.0572902	0.107931	0.0212236	0.143827	0.0547315	0.027777	0.0817306	0.049195	0.0602722	0.0556754	0.0139442	0.0469014	0.0123302	0.139057	0.0307022	0.860314	0.444963	0.663874	0.24522	0.0546142
5.61343e-12	1.10134	0.725	0.061	1.88263e-07	17	XYLT2	0.664	0.0252697	0.0276759	0.0386839	0.0263551	0.00664457	0.0142562	0.0235628	0.0410659	0.0539026	0.0226383	0.0366358	0.00734452	0.0394368	0.0198491	0.0177945	0.0461932	0.00692552	0.644343	0.0331581	0.0272222	0.012377	0.0127869
6.61523e-12	0.636246	0.841	0.246	2.21862e-07	17	ZFAND2B	0.595	0.082713	0.200902	0.107169	0.0815323	0.101192	0.0672642	0.0792955	0.192934	0.109513	0.123933	0.0936007	0.136268	0.116323	0.0940496	0.131972	0.143763	0.134413	0.535401	0.099658	0.108047	0.590666	0.124829
7.07712e-12	1.05806	0.696	0.054	2.37353e-07	17	SMIM1	0.642	0.0187945	0.00902809	0.0290447	0.0354657	0.027814	0.0164496	0.0130752	0.0230879	0.0190659	0.0197411	0.0392905	0.0114241	0.0296969	0.0125575	0.0126183	0.00397599	0.0283666	0.589183	0.135459	0.0104417	0.156015	0
7.60893e-12	1.3604	0.797	0.125	2.55188e-07	17	P2RY1	0.672	0.0620158	0.00429413	0.111628	0.0759085	0.0360747	0.026303	0.0988887	0.0282089	0.101314	0.0284914	0.0954413	0.0361993	0.00535199	0.0800608	0.0116499	0.0204095	0.104297	0.845515	0.10264	0.0675497	1.09219	0.144604
9.72011e-12	1.60534	0.783	0.05	3.25993e-07	17	TGFB1I1	0.733	0.0299775	0.0108046	0.0402734	0.0146625	0.0314507	0.00937513	0.0354575	0.0186793	0.0257728	0.0182795	0.0269667	0.00972864	0.0133909	0.00839504	0.0362148	0.0250854	0.0173579	0.939906	0.0747566	0.0143498	0.0503225	0.0127869
1.04458e-11	0.894135	0.71	0.181	3.5033e-07	17	TMEM63A	0.529	0.0614658	0.164399	0.105745	0.0753974	0.0594602	0.0459467	0.0854759	0.149211	0.0771338	0.112517	0.09916	0.073144	0.108359	0.068063	0.0395788	0.140847	0.0665538	0.607529	0.0257033	0.0595138	0.154516	0.0884174
1.08781e-11	1.00489	0.986	0.684	3.6483e-07	17	TERF2IP	0.302	0.362303	0.862283	0.35488	0.461356	0.342858	0.359541	0.479936	0.717485	0.532607	0.491096	0.483469	0.499014	0.711436	0.388695	0.344024	0.971997	0.310879	1.25987	0.663287	0.588509	1.35486	0.86731
1.20793e-11	2.05172	0.884	0.349	4.05114e-07	17	STON2	0.535	0.46416	0.00305312	0.453909	0.488704	0.172731	0.303921	0.506364	0.0324643	0.533666	0.137003	0.360254	0.214076	0	0.451841	0.0401647	0.117884	0.803936	1.40797	0.251591	0.105299	1.4015	0.0053833
1.23339e-11	0.48697	0.493	0.004	4.13653e-07	17	LEFTY1	0.489	0.00122609	0	0.00257208	0	0	0	0	0.000893647	0	0	0	0.00148894	0	0.00214645	0	0	0.00355378	0.2757	0	0	0.110057	0
1.54097e-11	0.979919	0.797	0.13	5.16811e-07	17	SLA2	0.667	0.00430045	0.748878	0.00697857	0.00421598	0.00318856	0.00842373	0.026522	0.399534	0.0269029	0.0133975	0.00483069	0.0650748	0.140201	0.0256716	0	0.0175577	0.0107137	0.764811	0.0941942	0	0.201533	0.159669
1.82318e-11	0.641747	0.551	0.002	6.11459e-07	17	GP5	0.549	0.00166573	0.000943945	0.000992576	0	0	0.00119619	0	0	0	0	0	0	0	0	0	0	0	0.36276	0	0	0.0329271	0
1.97039e-11	1.64455	0.841	0.261	6.60828e-07	17	KIFAP3	0.58	0.0930448	0.329979	0.164273	0.128437	0.0674455	0.0991631	0.165719	0.247435	0.118925	0.111759	0.144499	0.113258	0.249996	0.105278	0.0328517	0.149866	0.109112	1.0957	0.425141	0.187205	1.65172	0.150363
1.99119e-11	1.2768	0.971	0.599	6.67805e-07	17	ARMC8	0.372	0.433764	0.38271	0.393178	0.371747	0.572665	0.351171	0.369897	0.325861	0.481369	0.651185	0.401343	0.671694	0.429616	0.310237	0.796645	0.472838	0.520413	1.33495	0.695209	0.840309	1.00957	0.415694
2.07761e-11	1.31704	0.928	0.417	6.96788e-07	17	CD84	0.511	0.682609	0.00324691	0.531855	0.433935	0.367404	0.424758	0.266767	0.0599329	0.3822	0.174453	0.286124	0.113847	0.011992	0.284614	0.0580737	0.0394006	0.674117	1.16383	0.290004	0.26965	0.684595	0.121298
2.11313e-11	0.973709	0.725	0.1	7.08703e-07	17	EMILIN1	0.625	0.0351154	0.0385389	0.089392	0.0687674	0.0447162	0.017275	0.041347	0.0547271	0.0710475	0.0579578	0.0364408	0.0166885	0.040469	0.0412441	0.0344839	0.0386184	0.0468367	0.616507	0.0760395	0.032982	0.155305	0.0238713
2.56283e-11	0.503017	0.551	0.059	8.59521e-07	17	FN3K	0.492	0.0301245	0.00421054	0.0504568	0.0564532	0.0222438	0.0254641	0.060857	0.0106244	0.0415904	0.00546279	0.071344	0.0018941	0.0305701	0.0476096	0.0015709	0.00730858	0.00410383	0.316895	0.0150345	0.0150149	0.0796055	0
2.65367e-11	0.744929	0.797	0.326	8.89986e-07	17	PIGN	0.471	0.185046	0.141418	0.272993	0.297253	0.108274	0.0991896	0.341229	0.145868	0.39039	0.281572	0.262161	0.145003	0.181075	0.26129	0.0573451	0.337512	0.115	0.665022	0.279615	0.163505	0.352736	0.124039
2.99865e-11	1.66396	0.87	0.533	1.00569e-06	17	PAPSS1	0.337	0.512587	0.138899	0.403019	0.527758	0.44326	0.371773	0.544052	0.264667	0.369723	0.462603	0.483595	0.334983	0.553846	0.559798	0.368626	0.288494	0.364273	1.38872	0.453915	0.328275	0.348054	0.202521
3.12293e-11	1.06927	0.884	0.32	1.04737e-06	17	MGAT4B	0.564	0.174442	0.09887	0.21572	0.132997	0.179482	0.158217	0.10815	0.131708	0.159093	0.111322	0.175857	0.226663	0.114606	0.13124	0.167387	0.11032	0.201524	0.813214	0.152056	0.126543	0.554117	0.14606
3.5507e-11	1.52172	0.826	0.408	1.19083e-06	17	DAPP1	0.418	0.249214	0.00384796	0.194543	0.346897	0.523245	0.624344	0.307477	0.0668047	0.361467	0.611168	0.409572	0.899685	0.00518607	0.431413	0.627469	0.249319	0.267172	1.27208	0.219973	1.5041	0.782594	0.00573689
4.09673e-11	1.6353	0.942	0.665	1.37396e-06	17	ANO6	0.277	0.811579	0.402933	0.622468	0.590715	0.78445	0.886076	0.533869	0.393154	0.738476	0.741446	0.688074	0.670708	0.414738	0.542277	0.567606	0.444334	0.930585	1.69531	0.559958	1.04942	1.00405	0.521435
4.52346e-11	0.951818	0.855	0.21	1.51708e-06	17	NBEAL2	0.645	0.0461031	0.207152	0.0898054	0.0599944	0.100688	0.0655675	0.0703601	0.162081	0.0651891	0.262112	0.103443	0.0910325	0.0752497	0.064935	0.170006	0.065207	0.0512006	0.694221	0.112129	0.265506	0.229661	0.0974703
4.74557e-11	0.870648	0.58	0.018	1.59157e-06	17	IGSF10	0.562	0.00215968	0.00478617	0.0133524	0.00262245	0.00433657	0.00784933	0.00614075	0.00527753	0	0.00789105	0.00746183	0.0074122	0.0186888	0.00346984	0	0.0372264	0	0.480253	0.0351022	0	0.104751	0.00573689
5.90497e-11	0.846853	0.71	0.135	1.98041e-06	17	UBL4A	0.575	0.0497874	0.0537011	0.0775972	0.0437423	0.0298929	0.0351508	0.0481522	0.0635699	0.0787228	0.0994956	0.0571008	0.0640299	0.0860293	0.0548719	0.0406924	0.0671346	0.0555758	0.542814	0.0589979	0.0689567	0.239051	0.0105721
6.3346e-11	0.121695	0.667	0.254	2.1245e-06	17	BTBD11	0.413	0.1187	0.269191	0.0713118	0.156359	0.262016	0.489422	0.146312	0.681181	0.1168	0.1997	0.221273	0.594338	1.40682	0.25306	0.123038	0.26856	0.115036	0.525887	0.390741	0.00997196	0.197984	0.953111
6.86198e-11	1.38095	0.667	0.045	2.30137e-06	17	AC013652.1	0.622	0.0107484	0.0014366	0.0172473	0.00979261	0.0723048	0.0437256	0.0253638	0.0305577	0.0112334	0.0372627	0.0475077	0.0121083	0.0245678	0.00421753	0.137371	0.0042748	0.0503261	0.729678	0.0149304	0	0.335552	0.0764899
7.14323e-11	1.33215	0.928	0.619	2.3957e-06	17	STIM1	0.309	0.43204	1.26952	0.524832	0.51467	0.334622	0.317603	0.558037	0.97167	0.661179	0.762824	0.436428	0.348247	0.860585	0.409192	0.341283	0.638016	0.317005	1.57329	0.558091	0.461459	1.1592	0.750566
7.37446e-11	1.3305	0.652	0.087	2.47325e-06	17	PLOD2	0.565	0.0624213	0.0288785	0.0572506	0.0530772	0.0416927	0.0362592	0.0564724	0.0497809	0.048918	0.0324753	0.0358567	0.0374799	0.0832573	0.0425961	0.0406103	0.0319599	0.0637523	0.680953	0.0436557	0.0249395	0.305696	0.0310162
7.38955e-11	1.19981	0.957	0.797	2.47831e-06	17	ATP2C1	0.16	1.12295	0.943139	0.905092	1.65895	0.932657	1.09333	1.60351	1.05654	1.15691	0.908042	0.953843	0.656652	1.27944	1.47436	0.743052	0.937139	0.667877	2.09993	1.61886	0.773114	1.18697	1.05783
8.1276e-11	0.859289	0.623	0.06	2.72584e-06	17	SYN3	0.563	0.0167547	0.0166161	0.0334121	0.0307213	0.0179581	0.00822572	0.0357466	0.0588724	0.035492	0.00965125	0.0404216	0.0118792	0.0395637	0.0235803	0.0015709	0.0328541	0.0320346	0.469411	0.0848347	0.01858	0.512518	0.0320316
8.95447e-11	0.836785	0.522	0.011	3.00315e-06	17	WFDC1	0.511	0.0024369	0.00111642	0.00505207	0.00299062	0.00197431	0.00281418	0.0039104	0.0043767	0.000899787	0.00179743	0.0205578	0.00164281	0.00651282	0.0039103	0.00850858	0.00876447	0.00444789	0.420768	0.0414284	0	0.061148	0
9.8638e-11	1.62873	0.942	0.45	3.30812e-06	17	CLCN3	0.492	0.231291	0.285948	0.39215	0.326777	0.195871	0.204996	0.372972	0.377532	0.39684	0.282824	0.340776	0.29283	0.603049	0.262671	0.180408	0.288133	0.246122	1.32459	0.326104	0.271163	1.1132	0.419967
1.00552e-10	0.90926	0.58	0.011	3.3723e-06	17	SPTB	0.569	0.00205194	0.00329751	0.00200613	0.00240082	0.00399146	0.00132356	0.00286481	0.00689435	0.00548681	0.00163099	0.00103285	0	0	0.00823243	0	0.0107262	0.0137756	0.485494	0.00668619	0	0.2395	0
1.08482e-10	1.41839	0.913	0.495	3.63827e-06	17	LRRC8B	0.418	0.823843	0.273935	0.490924	0.52766	0.448995	0.46245	0.570686	0.296174	0.502267	0.265919	0.396196	0.303195	0.160995	0.340491	0.456705	0.414144	0.83864	1.37372	0.435421	0.233588	0.940472	0.245467
1.10762e-10	0.994014	0.87	0.524	3.71475e-06	17	SBDS	0.346	0.370519	0.326908	0.353439	0.322595	0.266556	0.276509	0.23329	0.415686	0.351567	0.198792	0.324895	0.31168	0.337017	0.317466	0.127255	0.38114	0.437271	0.959406	0.310262	0.351651	0.775025	0.346315
1.14898e-10	1.38815	0.986	0.872	3.85346e-06	17	GNAQ	0.114	1.65449	0.655827	1.39972	1.39663	1.48942	1.4849	1.43751	0.754764	1.32286	1.68722	1.38297	1.23947	0.959334	1.46376	1.42289	0.987975	1.42015	2.29515	1.28578	1.41727	1.27489	0.62383
1.1584e-10	1.30809	0.899	0.389	3.88504e-06	17	SLC44A1	0.51	0.274757	0.108531	0.272148	0.295623	0.30719	0.216147	0.279717	0.162755	0.268729	0.737228	0.306775	0.205827	0.249937	0.256581	0.220546	0.451472	0.243898	1.10742	0.331931	0.246248	0.479017	0.15641
1.17185e-10	0.947948	0.493	0.039	3.93014e-06	17	TSPAN18	0.454	0.00705787	0.0150177	0.0053979	0.004807	0.00786911	0.0118538	0.00905049	0.0774397	0.015803	0.0166934	0.00566041	0.014805	0.053438	0.00191972	0.0110465	0.0188655	0.0435115	0.463115	0.12366	0.0242888	0.436374	0.160137
1.17185e-10	0.647579	0.478	0.02	3.93014e-06	17	AP003068.2	0.458	0.00358689	0.00663626	0.00565837	0.0013629	0.00433696	0.00730432	0.00501128	0.00846412	0.00335829	0.00918718	0.00950891	0.0017556	0.00264747	0.00589164	0.00444405	0.0213351	0.0119117	0.343206	0.0355539	0	0.273153	0.0159311
1.17185e-10	0.504081	0.464	0.001	3.93014e-06	17	EXOC3L4	0.463	0.00155477	0	0.000992576	0	0	0	0	0	0	0	0	0	0.00318068	0	0	0	0.00189807	0.261625	0	0	0.0107069	0
1.18445e-10	0.620759	0.986	0.683	3.97242e-06	17	FYN	0.303	0.458015	2.81736	0.310571	0.517479	0.955099	0.831409	0.441915	2.05459	0.408889	0.915008	0.585803	1.11526	2.46407	0.709515	1.20478	0.913174	0.58909	1.98161	0.711995	1.12116	1.54545	2.29994
1.25577e-10	1.19613	0.812	0.246	4.21159e-06	17	NFIB	0.566	0.129261	0.173413	0.169902	0.169175	0.144025	0.0906628	0.129068	0.180881	0.103591	0.10307	0.171231	0.0811383	0.150796	0.129277	0.140573	0.186624	0.156299	0.899226	0.265448	0.0994193	0.286658	0.158028
1.27881e-10	0.865859	0.667	0.041	4.28887e-06	17	GATA2	0.626	0.0165588	0.00444151	0.0151845	0.0161819	0.00873944	0.00734916	0.0292867	0.0512367	0.0256039	0.00440443	0.0220965	0.00277431	0.0110994	0.0148265	0.00362959	0.0354129	0.0481047	0.537737	0.739723	0	0.795706	0
1.31946e-10	1.09627	0.507	0.011	4.42521e-06	17	AC098617.1	0.496	0.00184747	0.00198271	0.000992576	0.00169481	0.00279361	0	0.00646122	0.00289184	0.00528597	0.00163027	0	0.0019662	0	0.00305916	0.00745869	0	0.0420655	0.514965	0.133515	0.00486963	0.175573	0
1.4625e-10	1.10731	0.783	0.147	4.90494e-06	17	RAB37	0.636	0.0139247	0.199829	0.0498288	0.0150728	0.0510753	0.0270141	0.0793655	0.173551	0.0810469	0.162059	0.054598	0.0221835	0.189607	0.0202919	0.103167	0.220786	0.0233897	0.767403	0.237405	0.04054	0.274025	0.169778
1.67109e-10	0.598457	0.58	0.064	5.60451e-06	17	VANGL1	0.516	0.00513364	0.0717748	0.02051	0.0161631	0.00654646	0.0187738	0.00694284	0.0788184	0.06733	0.0183297	0.0171813	0.0154833	0.0651181	0.00880699	0.00478801	0.038966	0.00360561	0.372019	0.0718223	0.0476959	0.172916	0.0159989
1.77936e-10	0.845539	0.884	0.322	5.96762e-06	17	TADA3	0.562	0.10342	0.172588	0.156859	0.139545	0.132584	0.146353	0.126688	0.19696	0.204306	0.195459	0.246704	0.198103	0.135023	0.170739	0.157974	0.103991	0.0886144	0.698532	0.261408	0.215223	0.09533	0.112437
1.84338e-10	1.56615	0.87	0.382	6.18231e-06	17	BEX3	0.488	0.200679	0.16689	0.310116	0.234029	0.162763	0.244639	0.216323	0.30194	0.260882	0.220997	0.296416	0.154096	0.292406	0.226158	0.133258	0.265967	0.173277	1.17624	0.552339	0.182367	0.23917	0.161512
1.8945e-10	0.887552	0.812	0.365	6.35376e-06	17	SAV1	0.447	0.487435	0.0571684	0.245488	0.420136	0.28198	0.44747	0.305975	0.079897	0.315927	0.121564	0.282579	0.117271	0.0374861	0.333521	0.151584	0.541878	0.391867	0.812359	0.23374	0.0823081	0.549113	0.0572591
2.01457e-10	1.11502	0.986	0.673	6.75647e-06	17	SERPINB1	0.313	0.546444	0.452162	0.42286	0.416343	1.27516	1.20185	0.262499	0.351166	0.441729	1.34961	0.746019	1.28942	0.1744	0.638903	1.85831	0.335037	0.652005	1.56508	1.16086	0.991728	0.627532	0.34893
2.17099e-10	1.37163	0.942	0.491	7.28107e-06	17	GSAP	0.451	0.978335	0.40463	0.529478	0.322019	0.875265	0.659675	0.267506	0.19793	0.269349	0.414186	0.385412	0.136979	0.0469874	0.236983	1.1222	0.321575	1.43947	1.50876	0.107039	0.117602	0.193453	0.0245556
2.1923e-10	0.714507	0.652	0.196	7.35253e-06	17	TSPAN15	0.456	0.064583	0.0341516	0.150342	0.15062	0.0594019	0.150598	0.132214	0.0972187	0.174781	0.0218638	0.125926	0.057236	0.277751	0.165433	0	0.0123928	0.0598539	0.499336	0.00731435	0.227994	0.163781	0.18899
2.45238e-10	1.62827	0.928	0.469	8.22481e-06	17	PPIF	0.459	0.412476	0.0926994	0.328881	0.267788	0.535044	0.542876	0.273183	0.131794	0.312158	0.344045	0.450192	0.467205	0.106676	0.278905	0.67536	0.10476	0.600206	1.37496	0.241613	0.602206	0.41197	0.0811718
2.5527e-10	0.517162	0.667	0.13	8.56126e-06	17	LRRC8D	0.537	0.0345692	0.0436376	0.0683978	0.0875357	0.0348488	0.0482257	0.0505981	0.0553655	0.0564759	0.0758731	0.0764818	0.0403051	0.0844834	0.0788797	0.0210553	0.0739175	0.0346429	0.376682	0.0415483	0.0323534	0.169608	0.0490638
2.78796e-10	1.01072	0.551	0.023	9.35025e-06	17	LIPH	0.528	0.00105617	0.0389765	0.00460939	0.00611569	0.00120914	0.00647571	0.0409325	0.00156714	0.00627625	0.009483	0.00100109	0.00345173	0.00226936	0.00761313	0	0	0.0165326	0.484333	0	0.0491327	0.318497	0
2.83054e-10	1.06508	0.928	0.523	9.49307e-06	17	INPP5A	0.405	0.292253	0.347638	0.288862	0.388698	0.393406	0.279868	0.361156	0.375495	0.405908	0.53314	0.371697	0.580702	0.426481	0.345626	0.517594	0.57139	0.245931	1.09687	0.654062	0.310787	1.22212	0.565125
3.00141e-10	1.13423	0.725	0.16	1.00661e-05	17	PTGIR	0.565	0.0648085	0	0.0731376	0.074012	0.211479	0.2769	0.0743947	0.0274262	0.06645	0.0504011	0.164148	0.108304	0.00329333	0.111226	0.0597022	0.0135064	0.0673016	0.697844	0.0434965	0.0381339	0.364593	0.0148622
3.47783e-10	1.43555	0.464	0.004	1.16639e-05	17	TNNI3	0.46	0	0.00148256	0.0060774	0.00114131	0.00256978	0.00167295	0.0167984	0.00494017	0.00310656	0.00127025	0.00251208	0.00175619	0	0.00241356	0.00367537	0	0	0.588717	0	0	0.0384777	0
3.47783e-10	0.379991	0.449	0.061	1.16639e-05	17	AL929472.2	0.388	0.0151336	0.0564943	0.0151262	0.00605899	0.0169592	0.0258318	0.0100395	0.0535539	0.00621598	0.0385556	0.0100791	0.0431403	0.0529952	0.0355486	0.0231191	0.0349692	0.0199948	0.240161	0.0573378	0.0551462	0.0881675	0
3.47783e-10	0.693727	0.478	0.011	1.16639e-05	17	SLFN14	0.467	0.00071281	0	0.00407078	0.00201175	0	0	0.00811783	0.000754267	0.00416496	0.00107226	0.00484061	0.00479279	0	0.0018503	0	0.00299794	0.00761103	0.371246	0.00920087	0.00688378	0.215537	0
3.52527e-10	2.24576	0.797	0.242	1.1823e-05	17	PRKG1	0.555	0.165792	0.142569	0.227461	0.246339	0.154433	0.133109	0.202955	0.166023	0.116024	0.111933	0.12464	0.0886975	0.230213	0.132608	0.124718	0.162763	0.123335	1.42542	0.311618	0.0973394	0.44672	0.0538088
3.54867e-10	0.546042	0.652	0.132	1.19015e-05	17	WASF1	0.52	0.0628783	0.0365979	0.0693781	0.117077	0.019905	0.0502561	0.142419	0.0645156	0.0982671	0.0821326	0.103499	0.0625959	0.0274392	0.097792	0.0208408	0.242207	0.0529826	0.421699	0.209351	0.0548086	0.38604	0.0618136
3.63311e-10	1.53206	0.899	0.47	1.21847e-05	17	FNBP1L	0.429	0.515681	0.0764588	0.544788	0.509943	0.280996	0.30577	0.578654	0.191125	0.577542	0.302686	0.386508	0.365547	0.171733	0.51843	0.151048	0.396005	0.382969	1.3443	0.421609	0.57958	1.02157	0.104007
3.64524e-10	1.94117	0.986	0.641	1.22254e-05	17	FRMD4B	0.345	0.899364	0.244143	1.3151	1.27537	0.700385	0.730343	1.24521	0.371446	1.15355	0.54352	1.04988	0.369953	0.161907	1.12374	0.466225	0.417171	0.582966	2.08343	0.419036	0.237384	1.74129	0.150042
4.07132e-10	0.849423	0.667	0.132	1.36544e-05	17	ACAD8	0.535	0.0352099	0.0560249	0.052712	0.062884	0.0354316	0.0342394	0.0765407	0.105244	0.0678443	0.0339103	0.0714702	0.0439841	0.0668136	0.0775041	0.0212793	0.0720739	0.0560016	0.499648	0.0853002	0.0710661	0.527814	0.0745186
4.21056e-10	1.15327	0.913	0.443	1.41214e-05	17	COPS4	0.47	0.19665	0.287887	0.182393	0.217096	0.232813	0.210208	0.218883	0.292194	0.235722	0.336927	0.251102	0.349689	0.336951	0.262768	0.215611	0.310246	0.204652	0.948403	0.313347	0.397279	0.470909	0.24752
4.25384e-10	0.843501	0.812	0.469	1.42665e-05	17	EMD	0.343	0.289691	0.277014	0.191735	0.152608	0.264632	0.303667	0.138422	0.286257	0.213105	0.253989	0.232882	0.360871	0.414035	0.204958	0.264818	0.20842	0.389883	0.781676	0.252451	0.304147	0.491758	0.380066
4.34761e-10	1.20216	0.913	0.535	1.4581e-05	17	RALB	0.378	0.3937	0.0968657	0.369151	0.429069	0.480655	0.372583	0.336942	0.107169	0.460109	0.502128	0.407577	0.321887	0.260912	0.366342	0.548329	0.218563	0.37086	1.10459	0.26643	0.288137	0.132498	0.0767405
4.42749e-10	0.816736	0.899	0.516	1.48489e-05	17	MFF	0.383	0.279211	0.389767	0.300435	0.282676	0.264796	0.296511	0.225575	0.404905	0.330704	0.336716	0.318082	0.388928	0.441867	0.305267	0.241461	0.443679	0.22924	0.864274	0.447465	0.38702	0.360084	0.245667
4.4591e-10	1.27941	0.87	0.422	1.49549e-05	17	HERC2	0.448	0.211879	0.349286	0.396242	0.300444	0.123098	0.156531	0.388647	0.375278	0.399193	0.249712	0.293975	0.215622	0.365122	0.257891	0.0624716	0.539656	0.201029	1.04989	0.278775	0.327483	1.01551	0.199154
4.6447e-10	1.3203	0.681	0.128	1.55774e-05	17	KAZN	0.553	0.0292922	0.0648161	0.0603872	0.0543089	0.0901074	0.0676804	0.0696906	0.144473	0.0355856	0.0779669	0.105	0.105237	0.100795	0.0580459	0.0941646	0.225783	0.0451613	0.765768	0.398705	0.0934532	0.143331	0.0842431
5.52073e-10	2.06586	0.797	0.192	1.85154e-05	17	ZFPM2	0.605	0.180152	0.0749327	0.178561	0.106949	0.113004	0.268697	0.0715625	0.169733	0.154145	0.0765512	0.0938293	0.0857848	0.295844	0.0838731	0.0539032	0.240313	0.381717	1.21506	0.440057	0.102161	0.384996	0.167976
6.09291e-10	0.786374	0.667	0.112	2.04344e-05	17	STRIP2	0.555	0.0725286	0.0294253	0.0597402	0.0639767	0.0426959	0.125922	0.113016	0.074782	0.119029	0.0531169	0.0437984	0.0239811	0.0413222	0.0734975	0.031948	0.0644745	0.0975715	0.503945	0.0210114	0.0106314	0.189844	0.0373868
6.17289e-10	0.974075	0.971	0.742	2.07026e-05	17	FGFR1OP2	0.229	0.460997	1.02359	0.514592	0.642922	0.495404	0.44739	0.757043	0.893735	0.6937	0.57397	0.530796	0.563006	0.807356	0.556691	0.429521	0.767446	0.376323	1.36458	0.539576	0.452448	1.26483	0.801622
6.90629e-10	1.24036	0.928	0.526	2.31623e-05	17	ATE1	0.402	0.352855	0.48804	0.452884	0.431351	0.223709	0.217837	0.43819	0.406933	0.431762	0.392649	0.419229	0.370613	0.493229	0.427365	0.107252	0.564235	0.285357	1.21743	0.528464	0.458953	0.635791	0.279005
7.48426e-10	0.542144	0.71	0.218	2.51007e-05	17	MAVS	0.492	0.100172	0.0647131	0.136058	0.110635	0.0508449	0.0696734	0.167288	0.0838118	0.123057	0.147684	0.101718	0.0918542	0.0751958	0.0924362	0.0720588	0.112553	0.0794076	0.436046	0.138177	0.157349	0.207068	0.0234738
8.44161e-10	0.71024	0.594	0.032	2.83115e-05	17	TBXA2R	0.562	0.00428938	0.0156076	0.0111361	0.00980558	0.00397437	0.00174651	0.0059726	0.0332998	0.00494435	0.00916477	0.013395	0.00306864	0	0.0163771	0	0.111848	0.0415155	0.425685	0.0600688	0.00997196	0.304834	0.0128033
8.57531e-10	1.8231	0.841	0.317	2.87599e-05	17	CA2	0.524	0.169535	0.229777	0.170342	0.27623	0.373495	0.329955	0.354775	0.354005	0.322552	0.302145	0.230529	0.225305	0.677442	0.320888	0.402024	0.091213	0.164279	1.35721	0.289818	0.137582	1.44933	0.507167
8.57979e-10	0.464727	0.667	0.188	2.87749e-05	17	NAE1	0.479	0.0471248	0.160612	0.0676937	0.0312293	0.064847	0.0438578	0.0288319	0.211963	0.0985983	0.0930404	0.0706523	0.07627	0.144503	0.0509022	0.03473	0.359761	0.0622982	0.384161	0.220218	0.139675	0.0944711	0.191005
8.90214e-10	0.64354	0.551	0.082	2.9856e-05	17	CLCN4	0.469	0.0377837	0.00308305	0.069023	0.0395361	0.0281792	0.0270001	0.0636217	0.00483011	0.0596461	0.0275527	0.0514225	0.0597575	0.00535011	0.033378	0.0268786	0.0103272	0.0490315	0.392267	0.0116662	0.381983	0.315001	0
9.12766e-10	0.750299	0.957	0.636	3.06124e-05	17	MKRN1	0.321	0.282936	0.470745	0.372834	0.391895	0.431503	0.368111	0.408871	0.437955	0.43487	0.582702	0.485253	0.565181	0.395201	0.419984	0.464818	0.52415	0.248004	0.964994	0.44587	0.376431	0.986494	0.393094
9.6248e-10	0.757629	0.594	0.045	3.22796e-05	17	MAP1A	0.549	0.00688444	0.00623062	0.0167961	0.00693403	0.0100218	0.00963112	0.0272022	0.0504098	0.0201272	0.0103001	0.0361862	0.0115705	0.0275653	0.0145968	0.00904447	0.183517	0.0167504	0.445296	0.149976	0.0193357	0.105069	0.0322372
9.88148e-10	0.696057	0.536	0.042	3.31405e-05	17	LINC02384	0.494	0.00192042	0.134868	0.00486798	0.0117672	0.0144038	0.0123867	0.00461443	0.0940653	0.00603035	0.011184	0.00249415	0	0.192559	0.0170126	0.00312322	0.0108767	0.00307847	0.385141	0.00415873	0.00409867	0.101695	0.0271718
1.00819e-09	0.727027	0.435	0.003	3.38126e-05	17	AC007608.3	0.432	0	0.001239	0.00376511	0	0	0.00413443	0	0.00201819	0	0.00110397	0	0	0	0	0.00157735	0	0	0.340096	0.0112021	0.00458943	0.00607539	0
1.00819e-09	0.620412	0.478	0.01	3.38126e-05	17	AC147651.1	0.468	0.00173998	0	0.00185554	0.00393149	0.00130762	0.00295603	0.00457227	0	0.00307973	0	0.00149592	0.00342858	0	0.0061569	0	0.00322009	0.00355378	0.328398	0	0	0.259718	0
1.10178e-09	0.580637	0.609	0.153	3.69516e-05	17	RILP	0.456	0.0546193	0.0133666	0.0906971	0.0875402	0.0616232	0.0840609	0.0781057	0.0246743	0.0973614	0.0323915	0.121094	0.0710903	0.024734	0.0962022	0.0806113	0.02516	0.0729442	0.393394	0.0741392	0.046054	0.173957	0.0212081
1.14458e-09	0.801288	0.87	0.432	3.83871e-05	17	LMO2	0.438	0.245875	0.0105252	0.352691	0.374976	0.297234	0.41224	0.303899	0.0331231	0.332567	0.523384	0.447255	0.421998	0.00491814	0.442789	0.249874	0.193444	0.122136	0.818327	0.448213	0.267976	0.213879	0
1.23423e-09	0.844563	0.609	0.047	4.13935e-05	17	WASF3	0.562	0.019004	0.0172809	0.0273278	0.0391793	0.0221074	0.00976452	0.0172516	0.0162739	0.0303376	0.01604	0.0351948	0.0162004	0.00786713	0.00613611	0.00865871	0.0101004	0.0259673	0.481691	0.0800002	0	0.118744	0.0196632
1.23527e-09	1.00806	0.928	0.56	4.14286e-05	17	CCNG1	0.368	0.279822	0.419407	0.284168	0.358861	0.298951	0.339709	0.359838	0.416019	0.361604	0.352187	0.373181	0.402462	0.436957	0.343313	0.152802	0.464876	0.268742	1.00117	0.657535	0.397633	1.24457	0.449417
1.2603e-09	0.937717	0.826	0.525	4.22681e-05	17	PSMD2	0.301	0.255118	0.31704	0.274269	0.271396	0.297413	0.308926	0.192276	0.351678	0.454563	0.325398	0.382393	0.439682	0.380193	0.298823	0.252514	0.369443	0.345455	0.895987	0.410787	0.368719	0.212189	0.295091
1.30462e-09	0.678989	0.594	0.127	4.37544e-05	17	INKA1	0.467	0.0648308	0.00891858	0.147831	0.088815	0.0385013	0.0343658	0.0556937	0.0290161	0.112377	0.0418869	0.101845	0.0172388	0.00818851	0.064963	0.0101215	0.0622663	0.0538424	0.443115	0.0467464	0.0288065	0.453417	0
1.38362e-09	1.28951	0.928	0.741	4.64037e-05	17	ETFA	0.187	0.666736	0.631835	0.588391	0.659254	0.614865	0.648723	0.541921	0.578148	0.647171	0.706381	0.69393	0.716884	0.605695	0.640161	0.444343	0.673667	0.610333	1.46301	0.655412	0.659015	0.918696	0.498051
1.48883e-09	1.15491	0.942	0.75	4.99325e-05	17	RIOK3	0.192	0.636534	0.827344	0.502451	0.578689	0.735037	0.436376	0.679204	0.692488	0.583572	0.766944	0.516305	0.626695	0.502723	0.59783	0.893672	0.586392	0.546934	1.40944	0.567031	0.602666	1.92972	0.585251
1.67117e-09	0.7488	0.783	0.274	5.60476e-05	17	WIPI1	0.509	0.168526	0.19012	0.148039	0.117597	0.148455	0.151502	0.0949741	0.114889	0.0533129	0.167476	0.167766	0.211379	0.145533	0.125388	0.272945	0.0849522	0.109958	0.627024	0.120413	0.106613	0.394173	0.0640809
1.76714e-09	1.52302	0.855	0.473	5.92664e-05	17	INPP4B	0.382	1.10486	0.0687467	0.978415	0.912388	0.336178	0.618237	0.552422	0.350859	0.66163	0.182433	0.498394	0.148552	0.798341	0.508368	0.0638178	0.18635	0.679498	1.54322	0.355192	0.141633	0.611514	1.21237
1.8122e-09	1.21794	0.942	0.417	6.07776e-05	17	RBM38	0.525	0.209462	0.558873	0.206899	0.250867	0.119327	0.152096	0.232763	0.457942	0.210177	0.130848	0.177392	0.154264	0.369314	0.275363	0.105853	0.502968	0.156177	1.03346	0.292329	0.194421	0.971579	0.470888
1.8655e-09	1.09179	0.826	0.327	6.2565e-05	17	KIAA0513	0.499	0.145815	0.105829	0.164744	0.180327	0.292178	0.167069	0.212886	0.124386	0.222944	0.537713	0.251619	0.257097	0.168791	0.216448	0.470113	0.0210818	0.0961481	0.864036	0.075496	0.249217	0.891331	0.108768
1.88666e-09	1.67568	0.986	0.74	6.32747e-05	17	GSTO1	0.246	0.770341	0.397147	0.657627	0.53739	1.07619	0.782013	0.337381	0.470832	0.709898	0.785083	0.819243	0.749294	0.250194	0.644125	1.27623	0.376831	0.99606	1.66972	0.408458	0.473534	0.491684	0.288887
1.95306e-09	1.04167	0.681	0.074	6.55017e-05	17	ST8SIA6	0.607	0.0127466	0.199293	0.0145057	0.0351215	0.00565019	0.0395401	0.0493054	0.0750023	0.0472455	0.0342232	0.047247	0.0125717	0.0139904	0.0376976	0.00350379	0.041924	0.0506643	0.666125	0.608213	0.0169812	0.590307	0
2.32167e-09	0.986057	0.507	0.019	7.78641e-05	17	ANO2	0.488	0.00812514	0.00499778	0.00903714	0.00787714	0.00902242	0.00172019	0.0053758	0.00669742	0.00567256	0.00444256	0.00449124	0.00478363	0.00560619	0.00218731	0.0029063	0.0384338	0.00502207	0.464526	0.00783492	0.0119353	0.224199	0.0102551
2.46118e-09	0.713603	0.609	0.056	8.2543e-05	17	HOMER2	0.553	0.0216138	0.0140821	0.0312158	0.0104253	0.00997697	0.0176278	0.0258842	0.0454285	0.0184579	0.0161799	0.0334632	0.079103	0.0208928	0.0146751	0.00494231	0.0935444	0.0116793	0.44587	0.149445	0.429684	0.0223501	0.00719264
2.5565e-09	1.09715	0.855	0.388	8.57398e-05	17	XPNPEP1	0.467	0.208523	0.271886	0.229215	0.189063	0.184835	0.160964	0.201986	0.209606	0.258877	0.276509	0.27347	0.208293	0.132202	0.129528	0.224886	0.16144	0.250339	0.869408	0.260067	0.196267	0.948842	0.113927
2.64581e-09	1.00059	0.841	0.5	8.87351e-05	17	CYB5R3	0.341	0.279575	0.18201	0.278826	0.254583	0.322506	0.361038	0.209067	0.19101	0.296213	0.350664	0.316343	0.383945	0.227014	0.272374	0.372037	0.299681	0.301435	0.904916	0.304244	0.638644	0.262882	0.0849293
2.85821e-09	0.709138	0.464	0.008	9.58587e-05	17	HBQ1	0.456	0.00209092	0.00177918	0.00411545	0.00171566	0.00404811	0.00289097	0	0.00449483	0.00463359	0.00242177	0	0.00349304	0.00351045	0.00184857	0.00268557	0	0.0118892	0.358314	0.0234009	0	0.0918742	0
2.85821e-09	0.398357	0.391	0.027	9.58587e-05	17	ENO2	0.364	0.030042	0.00264963	0.00659733	0.00566438	0.0162201	0.015583	0.00577489	0.0038696	0.00410987	0.00737785	0.0048308	0.00715452	0.00552854	0.0112857	0.0066841	0.00252676	0.0571499	0.227671	0.0214646	0.012599	0.0088498	0.0454394
2.85821e-09	2.28543	0.406	0.012	9.58587e-05	17	LINC00534	0.394	0	0.00503708	0.00252573	0.00140247	0.00152198	0	0.003175	0.00771728	0.00646416	0.000898861	0.00135424	0	0.00675234	0	0	0	0.0550447	0.812058	0.0159841	0	0.661335	0
2.91145e-09	0.455758	0.536	0.092	9.76443e-05	17	L3MBTL1	0.444	0.0290408	0.0385997	0.0390679	0.0459516	0.0366546	0.0291547	0.138431	0.0580934	0.0727165	0.0337067	0.038314	0.0403246	0.114242	0.0603133	0.00204355	0.0867011	0.0326386	0.319236	0.101666	0.0662262	0.190883	0.0414973
3.0728e-09	1.3158	0.971	0.766	0.000103056	17	SGMS1	0.205	0.926816	0.678708	1.04139	1.05735	0.914579	0.632162	1.06345	0.625068	0.944974	1.10283	0.876065	0.485109	0.639666	0.781359	1.26211	0.760322	0.779614	1.77034	0.547259	0.603683	1.7159	0.395824
3.19357e-09	1.00282	0.725	0.154	0.000107106	17	SWI5	0.571	0.0460214	0.0578175	0.0787795	0.065184	0.049136	0.0409627	0.0432041	0.0772152	0.0990837	0.0966204	0.126886	0.0484027	0.0670687	0.0887328	0.026987	0.104092	0.0259955	0.652818	0.187066	0.023896	0.125553	0.0380371
3.40771e-09	1.12629	0.986	0.857	0.000114288	17	RAB11A	0.129	0.629464	1.27443	0.734428	0.806163	0.743035	1.04604	0.781975	1.33151	0.809984	0.721892	0.835582	0.669924	1.35455	1.085	0.589804	1.08688	0.580936	1.82091	1.11761	0.784194	1.92396	1.55602
3.86426e-09	1.15183	0.986	0.842	0.0001296	17	PRDX6	0.144	0.755469	0.853687	0.826064	0.885021	0.709478	0.835364	0.902806	0.858526	0.986566	0.769132	0.872334	1.03417	0.78958	0.852432	0.658864	0.837985	0.627949	1.62542	1.07381	0.829664	0.701497	0.788565
3.91518e-09	1.18668	0.652	0.081	0.000131307	17	PPP1R14A	0.571	0.0177743	0.0188954	0.0322006	0.0370509	0.0114482	0.0385661	0.0343797	0.0222721	0.0135766	0.0114156	0.0577555	0.138359	0.025444	0.0477606	0.0299041	0.165576	0.0151943	0.624924	0.102616	0.086822	0.0556113	0.0127869
3.98555e-09	0.828044	0.507	0.025	0.000133668	17	CCR4	0.482	0	0.00340056	0.00388577	0.00177068	0	0.0011592	0.00276229	0.0699477	0.00110882	0	0.0022053	0	0.158316	0.00277292	0	0	0.00502207	0.432032	0	0	0.13082	0.40137
4.04693e-09	0.926239	0.783	0.299	0.000135726	17	GOLGA2	0.484	0.173921	0.122544	0.174494	0.131348	0.146095	0.125537	0.100974	0.126719	0.139395	0.173085	0.136757	0.118644	0.14434	0.106109	0.173064	0.159768	0.217214	0.674552	0.207188	0.127742	0.420821	0.07385
4.14178e-09	1.32319	0.971	0.595	0.000138907	17	MOB1B	0.376	0.62745	0.284793	0.498532	0.595932	0.491099	0.577904	0.555734	0.288892	0.542169	0.476799	0.500907	0.612846	0.331475	0.47184	0.347678	0.569701	0.615627	1.35787	0.698464	0.661913	1.83496	0.341089
4.24097e-09	0.64722	0.565	0.122	0.000142234	17	ZNF175	0.443	0.0622688	0.0233099	0.0516184	0.0644947	0.0244746	0.0683619	0.0611118	0.031526	0.0744004	0.0453953	0.0542188	0.0793946	0.0499497	0.0615269	0.00884902	0.0454394	0.0879338	0.405523	0.10077	0.0295634	0.74018	0
4.43842e-09	1.43822	0.913	0.579	0.000148856	17	UBASH3B	0.334	0.599076	0.44236	0.671987	0.53638	0.469746	0.694617	0.447141	0.491277	0.6004	0.692577	0.472855	0.895102	0.803006	0.473852	0.399248	0.877859	0.602623	1.56157	0.217793	1.22376	0.260472	0.37643
4.54313e-09	0.714997	0.754	0.323	0.000152368	17	TMEM87B	0.431	0.177226	0.0953007	0.260359	0.268276	0.173117	0.144875	0.237099	0.0804355	0.287675	0.285595	0.267386	0.118259	0.185828	0.211022	0.132372	0.104312	0.142592	0.643012	0.249734	0.158956	0.537379	0.165206
4.62964e-09	1.2329	0.783	0.165	0.000155269	17	TMEM163	0.618	0.189137	0.116188	0.179878	0.194705	0.0408478	0.17528	0.231354	0.0901583	0.108229	0.0309698	0.0440133	0.123099	0.0477311	0.170725	0.0223991	0.029318	0.227516	0.870424	0.0661261	0.0456167	0.678718	0.196506
4.67894e-09	0.92078	0.884	0.519	0.000156922	17	WDR44	0.365	0.427591	0.342488	0.52258	0.415307	0.330196	0.304151	0.525509	0.302084	0.463164	0.349875	0.378443	0.376811	0.360407	0.422871	0.312	0.270006	0.354416	1.01374	0.466812	0.683313	0.536936	0.306915
5.05468e-09	1.01024	0.638	0.077	0.000169524	17	DBN1	0.561	0.0135417	0.0449936	0.0357082	0.017205	0.0302962	0.0124754	0.0226287	0.0692115	0.0179513	0.0375764	0.0175867	0.00877725	0.0444329	0.0129635	0.0332019	0.192467	0.0198725	0.581854	0.108662	0.126793	0.0818825	0.0179648
5.34395e-09	0.924305	0.841	0.265	0.000179226	17	TRAPPC2	0.576	0.0786626	0.290779	0.0788769	0.0816472	0.0762167	0.0861676	0.0957863	0.220376	0.118495	0.209964	0.104322	0.125907	0.229284	0.108753	0.0995587	0.226747	0.058209	0.708778	0.279438	0.133656	0.536458	0.216045
5.55978e-09	0.740089	0.855	0.463	0.000186464	17	MTMR12	0.392	0.242866	0.523414	0.304453	0.312481	0.204793	0.167173	0.37844	0.402599	0.357715	0.37122	0.304206	0.300397	0.511823	0.279711	0.148646	0.499064	0.125593	0.809571	0.353204	0.231336	0.252624	0.33044
5.6995e-09	0.835367	0.71	0.216	0.00019115	17	EFNB2	0.494	0.143462	0.0784727	0.171609	0.232952	0.10083	0.0713028	0.255788	0.176612	0.170335	0.0654738	0.152104	0.0423489	0.570378	0.126209	0.0563074	0.23081	0.0701434	0.657432	0.0733494	0.135659	0.108416	0.359444
6.24801e-09	0.766931	0.783	0.382	0.000209546	17	SNRPN	0.401	0.148723	0.285854	0.212959	0.199117	0.161903	0.198188	0.135731	0.306644	0.133402	0.102247	0.218571	0.190607	0.373087	0.181026	0.10467	0.308437	0.188674	0.680876	0.328952	0.198793	0.137273	0.411772
6.72097e-09	1.06725	0.942	0.588	0.000225408	17	PIK3CB	0.354	0.895296	0.198237	0.518753	0.433275	0.650855	0.783688	0.45821	0.240131	0.489799	0.83	0.547769	0.611079	0.704232	0.507605	0.555416	0.225309	1.04847	1.32137	0.46743	1.09264	0.599536	0.620203
7.0132e-09	1.1346	0.696	0.264	0.000235209	17	CSRP1	0.432	0.0850802	0.107083	0.116033	0.10063	0.136508	0.110745	0.152929	0.148751	0.139757	0.205302	0.184954	0.175409	0.0787674	0.141616	0.164571	0.0749745	0.0688245	0.739715	0.18589	0.351953	0.105823	0.0868284
7.25957e-09	1.35731	1	0.896	0.000243471	17	CMIP	0.104	1.12527	1.24747	1.11038	0.988946	1.10942	1.20859	1.0307	1.06362	1.13793	1.33923	1.09892	1.82652	0.881823	1.09091	1.10557	1.10353	1.05029	2.09031	0.853849	1.85562	1.98097	1.1616
7.57371e-09	0.79506	0.565	0.087	0.000254007	17	AC136604.2	0.478	0.0536329	0.0225159	0.0487109	0.0413069	0.0381057	0.0485897	0.0196382	0.0153101	0.0308097	0.0256413	0.0479694	0.0420485	0.0394704	0.0284145	0.0266849	0.0297358	0.060951	0.440706	0.0363365	0.0455764	0.24878	0.00909117
7.93332e-09	0.356138	0.391	0.027	0.000266068	17	CFAP45	0.364	0.00379016	0.0434328	0.00812312	0.00906109	0.00395331	0.010289	0.00900738	0.00915643	0.00255998	0.00363637	0.0164137	0.0102026	0.0325451	0.0167655	0.00303539	0.00540311	0.00614274	0.213062	0.0111809	0.0498118	0.198121	0.016154
8.43151e-09	1.10117	0.797	0.303	0.000282776	17	AC011476.3	0.494	0.111665	0.553821	0.163701	0.180734	0.170746	0.0723713	0.334376	0.380058	0.369738	0.321428	0.21141	0.0987052	0.295373	0.285618	0.539196	0.194811	0.0843522	0.897651	0.302383	0.159563	0.410188	0.301165
8.57363e-09	1.00852	0.551	0.029	0.000287542	17	TDRP	0.522	0.0186468	0.00739721	0.0142483	0.0191118	0.0153245	0.00876317	0.0237141	0.0131675	0.0125041	0.0132772	0.00178492	0.00909866	0.00472442	0.0095935	0.0064771	0.0062211	0.0109679	0.517043	0.0280292	0.00619689	0.223619	0.00581
8.99211e-09	0.708592	0.594	0.063	0.000301577	17	CCDC68	0.531	0.0266343	0.041608	0.0333831	0.0282975	0.0401347	0.0337592	0.0305622	0.0326831	0.0205483	0.0219475	0.0155859	0.0305247	0.0165022	0.0131162	0.0227356	0.0811203	0.0442112	0.422185	0.0956032	0.0128172	0.223509	0.029565
9.47846e-09	0.58683	0.638	0.111	0.000317888	17	LDLRAP1	0.527	0.0273696	0.0688513	0.0509995	0.0430891	0.0241716	0.0220594	0.0535112	0.0555719	0.0586877	0.127519	0.0798984	0.0301684	0.046691	0.0629222	0.0522067	0.0656358	0.0255256	0.392676	0.0667424	0.00698053	0.15604	0.0369436
9.76852e-09	0.868071	0.681	0.145	0.000327617	17	CD151	0.536	0.0721128	0.081406	0.0648913	0.0351421	0.106531	0.0631146	0.037501	0.112011	0.0690742	0.0619583	0.0965521	0.0679841	0.130584	0.0735211	0.0507948	0.0248394	0.0784419	0.56615	0.0473956	0.0452609	0.0811484	0.0407457
1.00907e-08	0.667926	0.681	0.252	0.000338421	17	ZFYVE21	0.429	0.115867	0.070882	0.139492	0.14151	0.106396	0.10099	0.121591	0.0846173	0.164941	0.102442	0.161473	0.139244	0.115602	0.127615	0.0481294	0.112017	0.109419	0.510208	0.111803	0.166832	0.174607	0.0368231
1.09828e-08	1.54896	0.841	0.223	0.000368341	17	ARHGEF12	0.618	0.198636	0.135413	0.189718	0.217485	0.106474	0.0903946	0.194044	0.0828573	0.12345	0.0632937	0.112386	0.0324873	0.0801775	0.130181	0.05219	0.1655	0.157513	1.00676	0.304938	0.0877209	1.19844	0.0986331
1.10786e-08	1.51929	0.971	0.777	0.000371555	17	TAOK1	0.194	0.912021	0.572269	0.784504	0.671809	0.858278	0.690806	0.760051	0.480847	0.817216	1.1147	0.696864	0.902157	0.684839	0.660389	1.01363	0.713553	0.918605	1.68596	0.738902	0.906682	0.802646	0.56319
1.12011e-08	0.91656	0.58	0.043	0.000375663	17	PTGER3	0.537	0.0106269	0.00941657	0.0168666	0.0182862	0.00605105	0.0230346	0.0597629	0.0257412	0.0374868	0	0.0362639	0.0153315	0.19703	0.040388	0	0.0045795	0	0.476632	0.055596	0.0723472	0.23603	0.0785925
1.12875e-08	1.60066	0.667	0.131	0.000378559	17	FHL1	0.536	0.033288	0.0530242	0.0682887	0.0502211	0.0496152	0.0463417	0.14599	0.111865	0.0443955	0.0874907	0.043489	0.0558741	0.162175	0.0549849	0.0336675	0.25375	0.0552687	0.853572	0.130265	0.0550565	0.131261	0.0751022
1.25301e-08	0.452543	0.493	0.029	0.000420234	17	EPHX2	0.464	0.00631566	0.00691997	0.00528361	0.00595495	0.00931335	0.00851224	0.00860428	0.0224572	0.0132257	0.0128148	0.0142045	0	0.0572959	0.00298	0.00856249	0.016289	0.0122773	0.272287	0.0172957	0.0100202	0.198914	0
1.30644e-08	0.678861	0.971	0.588	0.000438154	17	CCM2	0.383	0.359247	0.529245	0.465631	0.377233	0.371283	0.565433	0.336147	0.51976	0.45544	0.518138	0.433345	0.490276	0.322905	0.355484	0.289719	0.873214	0.428538	0.952739	0.503936	0.345979	0.649793	0.398254
1.38128e-08	0.888554	0.826	0.345	0.000463253	17	BRD3	0.481	0.107819	0.202209	0.195828	0.200561	0.111897	0.0996913	0.141128	0.226966	0.225514	0.225164	0.188488	0.215091	0.257037	0.218983	0.116183	0.291407	0.0944835	0.730333	0.330344	0.170755	0.748061	0.189331
1.39594e-08	0.640759	0.638	0.142	0.000468171	17	DOK3	0.496	0.0529207	0.000662751	0.0980813	0.0609558	0.0962013	0.0343779	0.0315223	0.00964856	0.0741215	0.15624	0.0632491	0.0351478	0.00510125	0.0732776	0.342697	0.147297	0.033848	0.430936	0.0971281	0.0131774	0.102222	0
1.40641e-08	0.829344	0.696	0.212	0.000471683	17	SMIM37	0.484	0.0577704	0.0719455	0.136976	0.119865	0.0813096	0.0870239	0.102877	0.140342	0.141433	0.159583	0.174418	0.092089	0.119148	0.108956	0.0439949	0.0513955	0.0440802	0.584263	0.165904	0.174216	0.131059	0.0942175
1.61126e-08	1.16633	0.899	0.446	0.000540386	17	GADD45A	0.453	0.40015	0.244829	0.323989	0.317809	0.321107	0.347888	0.368261	0.397749	0.309376	0.171194	0.384942	0.301793	0.658727	0.286663	0.304473	0.649006	0.447474	1.11468	0.464816	0.358263	1.03678	0.689787
1.6529e-08	0.801305	0.449	0.033	0.00055435	17	MYO18B	0.416	0.00506457	0.0297313	0.0138689	0.00963635	0.00781664	0.00290227	0.0196932	0.074457	0.0111501	0.00956486	0.0101924	0.00133408	0.404314	0.00189015	0	0.0344965	0.0132077	0.414577	0.00465347	0	0.102224	0.159282
1.75849e-08	0.823647	0.783	0.241	0.000589763	17	F11R	0.542	0.129578	0.0468706	0.12585	0.158374	0.128099	0.111363	0.117402	0.0516533	0.124875	0.183928	0.126735	0.103777	0.0743233	0.108954	0.164108	0.0732892	0.13837	0.600031	0.124189	0.13851	0.093217	0.0446391
1.76197e-08	1.41558	0.957	0.777	0.000590931	17	FLI1	0.18	0.735693	1.01986	1.15034	1.10446	0.654882	0.540926	1.23059	0.790236	1.12703	1.49669	1.03467	0.804242	0.705048	1.05911	0.573842	1.74754	0.314859	1.96252	1.06603	1.16196	0.851377	0.818442
1.92825e-08	1.99459	0.884	0.42	0.000646698	17	HIST1H2AC	0.464	0.172764	0.64631	0.28872	0.197334	0.232296	0.14388	0.308996	0.529649	0.341656	0.240319	0.321864	0.28435	0.546764	0.294724	0.23532	0.904	0.207656	1.42461	0.648579	0.463598	2.58033	0.433307
1.93815e-08	1.15106	0.841	0.329	0.000650016	17	ARHGEF3	0.512	0.0861945	0.890914	0.126722	0.224842	0.110607	0.102901	0.301193	0.700726	0.17889	0.244845	0.207128	0.195793	0.739353	0.184637	0.153892	0.142726	0.0399972	1.00839	0.230726	0.208098	0.19332	0.727452
1.96232e-08	1.1444	0.826	0.247	0.000658124	17	ANKRD9	0.579	0.268579	0.058593	0.164174	0.146796	0.0751551	0.139589	0.104452	0.0663897	0.108996	0.069773	0.108642	0.0969043	0.14174	0.0643875	0.0576653	0.00950386	0.314522	0.793582	0.101816	0.0864266	0.607661	0.122176
2.10105e-08	1.20379	0.536	0.03	0.000704652	17	CR1L	0.506	0.0200453	0.00271944	0.0135437	0.00658454	0.0173166	0.0307987	0.021297	0.00459957	0.0209973	0.0184055	0.0130604	0.00181969	0.00316786	0	0.00397833	0.004955	0.0246212	0.577965	0.0154877	0	0.279121	0
2.15815e-08	0.650298	0.333	0.015	0.0007238	17	AP003049.2	0.318	0.014191	0	0.0204791	0.00312001	0.00793118	0	0.00807177	0	0.00869737	0	0.0170794	0.00156567	0	0.00861533	0.0015709	0	0.0128401	0.308876	0.0172112	0	0.178201	0
2.15815e-08	0.476648	0.406	0.026	0.0007238	17	RHCE	0.38	0.00649491	0.013527	0.00825423	0.00983997	0.000986045	0.00493489	0.00966616	0.00890808	0.0108203	0.00778992	0.0170701	0.00767944	0.0136116	0.0101754	0.00453221	0.0114118	0.0133812	0.25884	0.0270772	0.00738143	0.166943	0.00894388
2.15815e-08	0.465099	0.391	0.017	0.0007238	17	XK	0.374	0.0042749	0.00573162	0.00204399	0.00178149	0.0034178	0.00269965	0.00171176	0.0112747	0.00332057	0.00163707	0.000951953	0.00246772	0.0156147	0	0	0.0123407	0.0283244	0.237552	0.0194849	0.0072985	0.48063	0
2.19081e-08	0.391444	0.42	0.031	0.000734753	17	RHD	0.389	0.00384193	0.0237663	0.0074982	0.00428564	0.00477481	0.0121969	0.0126056	0.0349927	0.00312696	0.00448153	0.0133576	0.0115424	0.0398627	0.00486139	0.00454718	0.0265398	0.028634	0.230732	0.0366824	0.00934694	0.400378	0.0189711
2.23799e-08	1.57034	0.986	0.638	0.000750577	17	PHKB	0.348	0.514342	0.37541	0.647676	0.581032	0.489873	0.392516	0.576514	0.32352	0.707153	0.624894	0.592707	0.649061	0.422971	0.547703	0.380455	0.980395	0.376835	1.53728	0.628269	0.676919	1.8193	0.344503
2.33985e-08	1.14408	0.565	0.106	0.000784739	17	HIST1H3H	0.459	0.00565585	0.082362	0.0203201	0.0267488	0.0308743	0.0344335	0.0165366	0.0936068	0.0575657	0.0841953	0.0524098	0.0649465	0.0654124	0.0151426	0.037102	0.153258	0.0509271	0.584842	0.0990284	0.071707	1.356	0.0668004
2.36758e-08	0.717313	0.42	0.024	0.000794038	17	CMTM2	0.396	0.00500552	0	0.0131458	0.0116167	0.028504	0.00452083	0.00409829	0.000754267	0.00599439	0.0341069	0.00531691	0	0	0.0114952	0.127143	0.00726953	0.00267644	0.353198	0	0	0.00850981	0.00795618
2.39798e-08	0.409957	0.435	0.115	0.000804236	17	CYB5D2	0.32	0.0462474	0.0297779	0.0671266	0.0469919	0.0483068	0.0427912	0.0713843	0.0433418	0.0534462	0.0379251	0.0743236	0.0366694	0.0638613	0.0335181	0.022417	0.0513066	0.0280057	0.276334	0.111839	0.0275072	0.366777	0.0356729
2.4919e-08	0.870847	0.899	0.591	0.000835734	17	STARD3NL	0.308	0.406043	0.511838	0.345628	0.379127	0.429508	0.437	0.326609	0.392676	0.381064	0.305302	0.364202	0.381059	0.284161	0.36537	0.373793	0.420176	0.43295	0.968266	0.415036	0.34011	0.196439	0.268912
2.51961e-08	0.909949	0.87	0.471	0.000845025	17	MBTD1	0.399	0.240204	0.455495	0.292022	0.342005	0.204523	0.234385	0.325038	0.458887	0.2914	0.395864	0.300029	0.385843	0.48737	0.42309	0.148554	0.800819	0.155818	0.899419	0.652594	0.41621	1.25442	0.531561
2.56667e-08	1.06109	0.899	0.499	0.000860811	17	EMC3	0.4	0.208101	0.232697	0.2414	0.267509	0.276222	0.289499	0.222473	0.26862	0.301223	0.334678	0.321604	0.445397	0.239213	0.356446	0.343498	0.305195	0.263187	0.910933	0.263493	0.426601	0.755371	0.336149
2.67701e-08	1.32659	0.986	0.736	0.000897817	17	MAP3K5	0.25	0.946198	0.8355	0.938607	0.787407	1.2718	1.11542	0.756666	0.643794	0.898121	1.14169	0.815894	0.708889	0.785704	0.72005	1.12144	0.341622	0.98224	1.93749	0.729766	0.755819	1.38476	0.949969
2.70062e-08	1.52975	0.899	0.4	0.000905735	17	LRP12	0.499	0.756281	0.156888	0.35907	0.314254	0.64069	0.615817	0.196648	0.175448	0.26033	0.281724	0.251769	0.135011	0.34014	0.280569	0.313059	0.11383	1.22116	1.36183	0.385009	0.146095	1.30234	0.414676
2.76443e-08	1.10947	1	0.88	0.000927136	17	PIP4K2A	0.12	1.0176	2.01771	1.14611	1.19218	0.88063	0.953882	1.2461	1.54475	1.31057	1.10711	1.09829	1.18456	1.4539	1.18459	0.857315	0.649321	0.897855	2.12186	1.23951	0.883964	1.57317	1.34724
2.94857e-08	0.73152	0.884	0.594	0.000988891	17	TROVE2	0.29	0.397102	0.433954	0.390886	0.38556	0.332592	0.356274	0.307199	0.388588	0.372054	0.447861	0.358751	0.473033	0.438061	0.287916	0.511324	0.570122	0.37304	0.877524	0.468175	0.504709	0.531055	0.380911
3.05796e-08	0.651895	0.826	0.404	0.00102558	17	PBX2	0.422	0.138875	0.177592	0.197714	0.209271	0.196573	0.215363	0.204617	0.175169	0.2078	0.301906	0.259113	0.23772	0.160732	0.249895	0.26893	0.22689	0.193101	0.620257	0.30766	0.28883	0.360999	0.128018
3.18306e-08	0.508263	0.42	0.005	0.00106753	17	HTR2A	0.415	0	0	0.00282029	0.00318609	0.00149225	0.00119887	0.00909666	0	0.00210078	0	0	0	0	0	0	0	0.0121278	0.268099	0	0	0.117203	0
3.35875e-08	0.528284	0.493	0.077	0.00112646	17	SPIN2B	0.416	0.0155225	0.061712	0.0358392	0.0289342	0.0211803	0.0360075	0.0297416	0.0419117	0.0286032	0.0147659	0.0436184	0.029222	0.064488	0.0379467	0.00319901	0.0411959	0.00711415	0.317741	0.0643072	0.00738143	0.119616	0.08704
3.61138e-08	0.957251	0.971	0.767	0.00121119	17	CLINT1	0.204	0.688085	0.910254	0.578877	0.732144	0.605366	0.526419	0.784927	0.640636	0.635298	0.848843	0.589473	0.617132	0.752807	0.647988	0.467509	0.821809	0.612225	1.32494	1.03273	0.660072	1.14762	0.896738
3.61385e-08	0.715607	0.522	0.047	0.00121201	17	ITGA2	0.475	0.0472637	0.0121589	0.0350778	0.0403876	0.011816	0.00527405	0.0585306	0.00965279	0.0628686	0.00811433	0.0169115	0.0175012	0.0114403	0.0156174	0.0166861	0.0089311	0.0499991	0.406146	0.0149674	0.0243648	0.154329	0.0790454
3.622e-08	0.691992	0.58	0.049	0.00121475	17	VWF	0.531	0.0312651	0.0144982	0.0376847	0.0175244	0.0162216	0.0165149	0.0308725	0.016801	0.0204981	0.0178145	0.0274638	0.0100878	0.0178146	0.0256574	0.0421229	0.014045	0.016982	0.397355	0.00615383	0.0170798	0.0478276	0.01548
3.68312e-08	0.977928	0.899	0.564	0.00123525	17	TRIM24	0.335	0.445389	0.421538	0.45698	0.450553	0.341888	0.372538	0.575552	0.457083	0.542521	0.541758	0.38445	0.309855	0.568144	0.499875	0.289451	0.653434	0.285793	1.08864	0.780953	0.50281	1.15154	0.358547
3.9452e-08	0.936885	0.768	0.229	0.00132314	17	AFAP1	0.539	0.261427	0.111471	0.249756	0.178839	0.0852317	0.0878163	0.145337	0.123721	0.19281	0.152663	0.153207	0.032662	0.0435899	0.0897372	0.0675734	0.0629226	0.221742	0.70051	0.0189424	0.0358871	0.218756	0.103497
3.95138e-08	0.797701	0.725	0.174	0.00132522	17	C5orf30	0.551	0.0944528	0.0469316	0.119389	0.129144	0.0538473	0.0474079	0.143662	0.068308	0.140754	0.0575889	0.081862	0.0417323	0.0596285	0.0706144	0.0297313	0.121752	0.11317	0.536986	0.0859978	0.177831	0.566217	0.118359
4.01145e-08	0.679896	0.696	0.109	0.00134536	17	PTP4A3	0.587	0.0414011	0.0245923	0.0254523	0.042685	0.0588408	0.0554105	0.059562	0.0764901	0.0433453	0.0453692	0.0415778	0.0363349	0.0319194	0.0637288	0.0849248	0.182454	0.0239531	0.45872	0.12655	0.0302274	0.488906	0.0984701
4.02029e-08	0.663811	0.739	0.292	0.00134832	17	TANGO2	0.447	0.186972	0.0696122	0.256262	0.173899	0.15169	0.10497	0.258585	0.0688214	0.179877	0.119373	0.198521	0.0952497	0.0480074	0.196381	0.114289	0.147254	0.146804	0.553009	0.0730331	0.123565	0.159783	0.0578198
4.06583e-08	0.844062	0.638	0.116	0.0013636	17	SMTN	0.522	0.0605794	0.0250049	0.046559	0.0568607	0.0285315	0.0349892	0.0760263	0.0423014	0.122053	0.0870357	0.0550988	0.0290664	0.00994137	0.0465208	0.0160609	0.0551694	0.0872013	0.495106	0.0302194	0.0276228	0.216542	0.0138754
4.22529e-08	1.10223	0.826	0.334	0.00141708	17	H1F0	0.492	0.24325	0.0482577	0.323471	0.344016	0.215179	0.159303	0.307258	0.0734662	0.23849	0.310607	0.313053	0.152423	0.0544761	0.232238	0.206734	0.232453	0.144888	0.869363	0.376315	0.216375	0.667776	0.0834953
4.4232e-08	0.862634	0.826	0.353	0.00148345	17	YIF1B	0.473	0.0956729	0.0579242	0.192331	0.202863	0.173106	0.211101	0.154236	0.0990222	0.235629	0.218393	0.304512	0.363716	0.0898719	0.29359	0.126681	0.139343	0.0955874	0.694274	0.230276	0.28376	0.219512	0.170725
4.43937e-08	2.36812	0.928	0.66	0.00148887	17	SH3BP5	0.268	1.10926	0.386203	0.815975	0.876067	0.77784	0.78718	0.824169	0.36065	0.625884	0.52743	0.655382	0.683216	0.186259	0.856447	0.972521	0.222985	0.969538	1.97964	0.274889	0.359825	0.186951	0.247911
4.64545e-08	0.838174	0.739	0.394	0.00155799	17	PRDX4	0.345	0.182699	0.107709	0.255596	0.231134	0.168291	0.255753	0.154001	0.2157	0.34447	0.189199	0.287157	0.368552	0.268747	0.278453	0.12485	0.155797	0.222634	0.710074	0.303042	0.245472	0.109782	0.229531
4.69607e-08	0.93166	0.855	0.479	0.00157497	17	DCTN2	0.376	0.203727	0.224039	0.271049	0.256057	0.243627	0.256951	0.163348	0.29576	0.303745	0.323882	0.337905	0.283042	0.294628	0.270937	0.239353	0.307075	0.233341	0.840269	0.360019	0.27536	0.846167	0.222903
4.82577e-08	0.700081	0.681	0.182	0.00161847	17	EPOR	0.499	0.120686	0.012818	0.174349	0.157535	0.063508	0.0364211	0.172475	0.0298964	0.10028	0.0619077	0.153125	0.0429601	0.093819	0.0647722	0.0392813	0.0379092	0.0546344	0.506068	0.0622498	0.029862	0.403563	0.0830207
4.83863e-08	1.16406	0.826	0.48	0.00162278	17	CCPG1	0.346	0.282129	0.345236	0.343698	0.338814	0.324976	0.217834	0.296629	0.23352	0.321905	0.548958	0.304791	0.253702	0.318073	0.239971	0.524872	0.120197	0.236802	1.00601	0.202127	0.324582	0.545275	0.279322
5.0965e-08	0.524578	0.667	0.188	0.00170927	17	CTSW	0.479	0.00230217	1.46602	0.00352876	0.00352347	0.00378949	0.0111978	0.00270098	0.861715	0.0151538	0.0329019	0.0154589	0.0462414	0.437078	0.00496919	0	0.087551	0	0.633944	0.192668	0.0264529	0	0.612202
5.34466e-08	0.931481	0.986	0.7	0.00179249	17	CORO1C	0.286	1.24091	0.193725	0.749808	0.701937	0.839809	0.652773	0.546401	0.289968	0.758725	0.79333	0.614318	0.784365	0.376841	0.520796	0.946554	0.342016	1.30244	1.38879	0.461931	0.630534	0.854216	0.21176
5.46575e-08	0.513715	0.493	0.048	0.0018331	17	FBXW9	0.445	0.0128751	0.0105563	0.0132254	0.017631	0.0132662	0.00439647	0.0202842	0.03286	0.0348253	0.0173911	0.0320018	0.0190604	0.0121588	0.0138622	0.013398	0.0219312	0.00577994	0.300051	0.0533539	0.0155993	0.061612	0.0190339
5.55783e-08	0.840977	0.826	0.472	0.00186399	17	PSMD6	0.354	0.202857	0.274066	0.218634	0.245434	0.252994	0.284292	0.191002	0.266218	0.258417	0.333732	0.330564	0.356939	0.227576	0.20765	0.28146	0.337702	0.2227	0.77386	0.424708	0.330152	0.539441	0.238936
5.75979e-08	0.538672	0.333	0.009	0.00193172	17	SH3TC2	0.324	0.00621431	0.00169706	0.00343561	0.00628993	0.00583803	0.00130669	0	0.00326468	0.00585673	0.00290784	0.00481365	0	0.00306484	0	0.0166763	0	0.0177848	0.260728	0	0	0.0389266	0
5.75979e-08	0.46448	0.348	0.024	0.00193172	17	SHROOM4	0.324	0.00676339	0.0130377	0.0119188	0.00341447	0.00905004	0.00749464	0.0106842	0.0158417	0.00602637	0.0373711	0.00343028	0.00182335	0.00690495	0.0091665	0.0136458	0.0175959	0.0133812	0.237263	0.0742556	0.0639167	0.0170288	0.0053833
5.75979e-08	0.388524	0.362	0.007	0.00193172	17	AC139720.1	0.355	0	0.00117492	0.00523159	0.000944518	0.00276441	0	0	0.00446581	0.0010277	0	0.0025646	0.000982717	0.00966173	0	0	0.00217725	0	0.205567	0.00283273	0	0.0795759	0.0616628
5.75979e-08	1.11947	0.304	0.001	0.00193172	17	PF4V1	0.303	0.00119581	0	0.00545634	0	0.000850398	0	0	0	0	0	0	0	0	0	0.00343232	0	0	0.418899	0.00656939	0	0	0
5.75979e-08	0.460013	0.319	0.004	0.00193172	17	FAM30A	0.315	0	0	0	0	0	0	0	0.00537445	0	0	0	0	0	0	0	0.0571746	0	0.234855	0.0258534	0	0.00850981	0
5.75979e-08	0.418739	0.362	0.023	0.00193172	17	AL117190.2	0.339	0.00478547	0.00550986	0.00632159	0.00902992	0.00425731	0.00490747	0.00870478	0.0128868	0.013314	0.00895031	0.0296945	0.00080849	0.00639057	0.0064686	0.012282	0.00621402	0.029056	0.221914	0.0401523	0.0119807	0.283595	0.0587702
5.75979e-08	0.331567	0.348	0.037	0.00193172	17	ICAM5	0.311	0.0168878	0.0065907	0.0169684	0.0179774	0.0148328	0.0231866	0.0171591	0.00163402	0.0222544	0.00813338	0.0152312	0.003214	0.0137585	0.0339223	0.00666961	0.00492463	0.0577676	0.195507	0.0332045	0	0.119745	0
6.14287e-08	1.07995	0.942	0.638	0.00206019	17	TIMP1	0.304	0.590718	0.104763	0.559187	0.432746	1.3356	1.59994	0.304157	0.244597	0.510995	0.758735	0.989543	1.80346	0.586577	0.839334	1.90472	0.182428	0.811392	1.61744	0.501226	1.01239	0.739531	0.505441
6.21659e-08	0.659033	0.971	0.795	0.00208492	17	STAT3	0.176	0.74908	0.731112	0.770065	0.732989	0.840022	1.00508	0.802587	0.791511	0.636262	0.854513	0.781916	0.757391	1.22897	0.714259	0.88948	0.646441	0.609676	1.34579	0.674326	0.606034	1.86416	0.93757
6.46199e-08	0.873048	0.884	0.424	0.00216722	17	LMNA	0.46	0.554987	0.296007	0.367978	0.216877	0.287129	0.807233	0.193228	0.329388	0.2602	0.0943133	0.370387	0.871248	0.608612	0.248799	0.0796638	0.0830956	0.979146	1.07047	0.207969	1.04767	0.547384	0.614547
6.71129e-08	0.376385	0.42	0.066	0.00225083	17	EPDR1	0.354	0.0136618	0.0167957	0.0246791	0.0206042	0.0491732	0.0200577	0.0589392	0.0449028	0.0330481	0.0695961	0.0335368	0.0251601	0.0043091	0.0409297	0.0486825	0.105719	0.00817878	0.251131	0.0840605	0.036918	0.0236145	0.0147467
7.03871e-08	0.319043	0.638	0.228	0.00236064	17	GIPC1	0.41	0.110462	0.0839186	0.164423	0.174506	0.0744828	0.089061	0.174438	0.117191	0.151953	0.0706117	0.190232	0.07866	0.120113	0.152332	0.0504682	0.0837409	0.057739	0.333101	0.124996	0.0535908	0.232397	0.0588141
7.44595e-08	0.450578	0.551	0.154	0.00249722	17	CFAP161	0.397	0.202287	0.0224439	0.145922	0.072367	0.11148	0.136111	0.11345	0.0155076	0.111673	0.0490252	0.0658654	0.101383	0.00709217	0.0495333	0.109501	0.0266481	0.23322	0.37672	0.0366659	0.0890079	0.125306	0.0169541
8.00377e-08	0.553233	0.536	0.129	0.0026843	17	AC093673.1	0.407	0.0578388	0.0307452	0.032205	0.0243189	0.0989005	0.0507762	0.0205102	0.0501226	0.0421682	0.0660947	0.0672107	0.0935894	0.0445084	0.0787302	0.162773	0.00666186	0.155455	0.357258	0.0243584	0.191789	0.0406054	0.0254817
8.26731e-08	0.477345	0.551	0.13	0.00277269	17	PFKP	0.421	0.0574575	0.054222	0.0507072	0.0438294	0.0551006	0.0543235	0.0232599	0.140673	0.0446242	0.0484136	0.0499786	0.0841312	0.146436	0.0479372	0.0417341	0.21179	0.0728277	0.340723	0.246821	0.0494112	0.0997079	0.186974
8.52128e-08	0.519813	0.58	0.134	0.00285787	17	CNKSR3	0.446	0.18448	0.0190467	0.0973617	0.162714	0.0837134	0.264248	0.128602	0.0825228	0.127974	0.0680079	0.0860436	0.0401396	0.0582511	0.12957	0.0607294	0.040419	0.163749	0.477306	0.503964	0.161665	0.0997757	0.0892146
9.31969e-08	0.709524	0.971	0.674	0.00312564	17	SERPINB6	0.297	0.656771	0.192336	0.878591	0.751994	0.535418	0.579618	0.632442	0.201334	0.676031	0.549112	0.780286	0.493292	0.215736	0.681523	0.346975	0.14456	0.655369	1.05752	0.547097	0.62834	0.541426	0.160273
9.3296e-08	1.26058	0.884	0.499	0.00312896	17	STXBP5	0.385	0.431302	0.278026	0.418019	0.375939	0.443973	0.277237	0.350888	0.295272	0.365572	0.71335	0.339818	0.278226	0.341149	0.298776	0.710786	0.307531	0.473005	1.10375	1.19135	0.370073	0.668456	0.306224
9.46336e-08	0.888403	0.826	0.332	0.00317382	17	NHLRC2	0.494	0.170884	0.204215	0.214515	0.152951	0.154274	0.108451	0.158428	0.144052	0.217492	0.265543	0.164796	0.167021	0.174601	0.141932	0.117698	0.280971	0.132411	0.726189	0.322847	0.278058	0.519555	0.0590352
9.72989e-08	0.996465	0.87	0.493	0.00326321	17	MINDY2	0.377	0.35073	0.412038	0.40561	0.371272	0.268393	0.216813	0.50518	0.31256	0.401922	0.447017	0.299716	0.203849	0.373107	0.345215	0.225014	0.310204	0.271013	0.978861	0.281376	0.384996	0.686511	0.426295
9.73905e-08	0.504592	0.464	0.029	0.00326628	17	KBTBD12	0.435	0.0126511	0.00348673	0.0304601	0.0199895	0.00815331	0.0048595	0.0286127	0.00831606	0.0361037	0.0122234	0.0203514	0.00222502	0	0.00900065	0	0	0.0235274	0.280102	0.0142113	0	0.0466945	0
9.83571e-08	1.24995	0.884	0.375	0.0032987	17	SLC22A23	0.509	1.00133	0.0267536	0.730002	0.571382	0.209981	0.458978	0.521777	0.135189	0.382526	0.0662219	0.333211	0.0311469	0.0463201	0.333787	0.0287775	0.0642025	1.48103	1.28995	0.181116	0.300254	0.72422	0.0598756
1.01026e-07	0.321985	0.493	0.085	0.00338821	17	PCYOX1L	0.408	0.0142846	0.0118331	0.0535819	0.0401988	0.0345856	0.0339329	0.0469251	0.020952	0.0531058	0.0457129	0.0824064	0.0493259	0.0230603	0.0729365	0.0178285	0.0121826	0.0105365	0.231354	0.0444612	0.00242912	0.0789131	0.0279125
1.01173e-07	0.542927	0.464	0.012	0.00339316	17	TNNC2	0.452	0.00270267	0.00382147	0.0016437	0.00451334	0.000725196	0.00266592	0.00775559	0.00994563	0.00251796	0.00485236	0.0053895	0.00164151	0.00825648	0.0053574	0	0.0177979	0.0191793	0.295397	0.00332261	0.0295104	0.0410521	0.0132428
1.03846e-07	0.915549	0.826	0.557	0.00348278	17	CNN2	0.269	0.229126	0.438407	0.242412	0.386875	0.397129	0.4321	0.385159	0.44753	0.39134	0.62462	0.459413	0.578771	0.142057	0.461199	0.459803	0.292514	0.167956	0.89856	0.506082	0.695269	0.196365	0.380614
1.05717e-07	0.869632	0.768	0.221	0.00354554	17	PPP1R35	0.547	0.0598257	0.193034	0.0786445	0.0480729	0.0737044	0.073808	0.0418238	0.183457	0.0803566	0.110849	0.10997	0.104325	0.160786	0.0563558	0.0981027	0.233845	0.116406	0.590409	0.145277	0.10358	0.811791	0.0933646
1.10109e-07	0.393488	0.435	0.03	0.00369283	17	CATSPERB	0.405	0.0107973	0.0660008	0.0053571	0.00184784	0.00184157	0.00120885	0.00207763	0.113751	0.00273977	0	0	0.00101911	0.108455	0.00271431	0	0.0043961	0	0.243973	0.0213264	0.00889095	0.0949539	0.107309
1.1192e-07	0.328952	0.638	0.237	0.00375357	17	TIMM22	0.401	0.100885	0.0978784	0.0915766	0.0899753	0.0715527	0.106749	0.0649921	0.118624	0.131943	0.0962356	0.161111	0.139611	0.211589	0.0843863	0.0414699	0.14946	0.100493	0.329311	0.197009	0.157829	0.18396	0.179805
1.20188e-07	0.457001	0.754	0.455	0.00403086	17	NDUFB9	0.299	0.219558	0.317396	0.216705	0.202327	0.31676	0.216396	0.128549	0.248906	0.240545	0.378812	0.250521	0.301198	0.173579	0.216838	0.447934	0.268413	0.233317	0.556362	0.341245	0.231475	0.379906	0.216964
1.21144e-07	0.883393	0.71	0.268	0.00406292	17	LIMA1	0.442	0.0914135	0.161198	0.162534	0.190658	0.0962801	0.126216	0.361366	0.22088	0.297552	0.150524	0.227592	0.190282	0.0708321	0.200439	0.0700564	0.0613398	0.0691517	0.701371	0.319961	0.383919	0.137318	0.0872494
1.22401e-07	0.802822	0.638	0.148	0.00410507	17	MEF2C-AS1	0.49	0.0730068	0.0405458	0.122815	0.134648	0.0672056	0.0570615	0.147495	0.0678082	0.136445	0.114846	0.154541	0.115085	0.00712798	0.150968	0.0281196	0.177774	0.0208862	0.50009	0.133021	0.0564326	0.213103	0.0064593
1.2717e-07	0.358014	0.42	0.101	0.00426502	17	NCKIPSD	0.319	0.0246962	0.018659	0.0521281	0.0560151	0.03015	0.0122839	0.0605363	0.0474421	0.0949811	0.0604324	0.0608058	0.0493701	0.0249971	0.0685197	0.0317644	0.0572548	0.0123765	0.243091	0.0619242	0.0269032	0.00559199	0.0209127
1.27218e-07	0.977659	0.884	0.61	0.00426663	17	DNAJC15	0.274	0.274559	0.425302	0.39266	0.431095	0.415786	0.480345	0.353582	0.411405	0.498365	0.564519	0.553594	0.8021	0.278519	0.510015	0.361413	0.44648	0.317893	1.08331	0.53253	0.918427	0.301199	0.287564
1.2743e-07	0.836053	0.667	0.127	0.00427376	17	LINC01003	0.54	0.0344597	0.0631287	0.0581965	0.0364123	0.0620725	0.0460561	0.0423604	0.0506506	0.0411819	0.0819009	0.055065	0.0360038	0.0546012	0.067398	0.0927243	0.0716392	0.0639515	0.512019	0.123841	0.10003	0.382241	0.0821194
1.28836e-07	0.586516	0.667	0.291	0.0043209	17	RHBDD1	0.376	0.179224	0.163217	0.25255	0.227264	0.158187	0.133626	0.18912	0.159236	0.220744	0.194789	0.233299	0.153358	0.170982	0.176464	0.121213	0.257444	0.124543	0.551805	0.286182	0.2658	0.422405	0.175044
1.3849e-07	0.700292	0.783	0.245	0.00464468	17	GTPBP2	0.538	0.137227	0.0560042	0.142792	0.126683	0.129851	0.0728913	0.165962	0.0763803	0.216193	0.175858	0.117244	0.0671557	0.0836324	0.116799	0.16283	0.199553	0.157692	0.538892	0.161368	0.127106	0.331836	0.0461585
1.50953e-07	0.351358	0.319	0.038	0.00506265	17	MYCN	0.281	0.00690451	0.00958092	0.0116272	0.0121396	0.00445265	0.00585914	0.0220976	0.0240156	0.0199019	0.00369222	0.00713447	0.00410488	0.163847	0.00855282	0.00622368	0.0437135	0.0207224	0.198701	0.116046	0.0209761	0.0731236	0.079056
1.50953e-07	0.282564	0.304	0.01	0.00506265	17	DUSP19	0.294	0.00327406	0.00334933	0.00691372	0.00776096	0.00198346	0.00225002	0.00500102	0.00680947	0.00100315	0	0.00716842	0.00156693	0.00185325	0.00696548	0.00572085	0.0044407	0	0.159605	0.00667034	0.00586677	0.00607539	0
1.50953e-07	0.239689	0.29	0.063	0.00506265	17	GALNT12	0.227	0.0219417	0.0362791	0.0501871	0.0210821	0.0140903	0.0259752	0.0246283	0.0799889	0.0429944	0.026211	0.0408386	0.021237	0.015951	0.0133133	0.0169118	0.00766746	0.0138702	0.157925	0.0747717	0.0393677	0.0108905	0.0717975
1.53338e-07	1.03906	0.449	0.012	0.00514265	17	DLK1	0.437	0	0	0.00163497	0.00204287	0.00165633	0	0.00156685	0.00124703	0.00575101	0.0296285	0.00420255	0	0	0	0	0.00549165	0.00355378	0.458485	0.0828351	0	0.144133	0.0132428
1.55626e-07	1.02701	0.464	0.068	0.00521939	17	LINC00504	0.396	0.0374772	0.0815541	0.0635296	0.047407	0.0662472	0.024623	0.0309634	0.0267845	0.0875492	0.0524664	0.0492725	0.0563575	0.0107746	0.00884519	0.0298478	0.00779549	0.0315234	0.468252	0.0451921	0.00698053	0.099832	0.0137828
1.56523e-07	0.8653	0.783	0.373	0.00524945	17	INPP5B	0.41	0.145344	0.32016	0.204727	0.214927	0.171487	0.280795	0.197617	0.407301	0.296949	0.392104	0.244013	0.408556	0.590391	0.265119	0.100617	0.318971	0.10885	0.783079	0.332157	0.330792	0.256217	0.298691
1.57386e-07	0.702163	0.797	0.43	0.00527843	17	CRKL	0.367	0.17793	0.242482	0.249904	0.205683	0.297065	0.141293	0.289816	0.252387	0.308779	0.355421	0.221968	0.227628	0.268553	0.187573	0.360949	0.306674	0.149199	0.689422	0.349906	0.233101	0.427657	0.283666
1.57639e-07	0.75765	0.841	0.411	0.0052869	17	RCHY1	0.43	0.215663	0.380066	0.18773	0.235609	0.194479	0.166491	0.340728	0.257732	0.235906	0.251799	0.228575	0.233361	0.308105	0.278666	0.180731	0.227417	0.170001	0.763848	0.280117	0.191147	0.912284	0.288211
1.59093e-07	1.06308	0.652	0.169	0.00533566	17	NLRC5	0.483	0.0272596	0.224694	0.0532197	0.0505731	0.0574918	0.0500278	0.0677223	0.205508	0.0778178	0.31956	0.066098	0.0570053	0.0155603	0.0551224	0.0968654	0.543849	0.0181398	0.668106	0.15213	0.255122	0.0583246	0.0874285
1.71264e-07	0.627107	0.536	0.098	0.00574384	17	ZNF778	0.438	0.0406359	0.0595335	0.042118	0.0467852	0.0243885	0.0170474	0.071733	0.0441442	0.0305262	0.0548033	0.0551271	0.0293503	0.034292	0.0586883	0.00364872	0.0510946	0.051756	0.394018	0.0280842	0.0305492	1.15411	0.0414424
1.74213e-07	0.610555	0.478	0.023	0.00584277	17	MEIS1-AS2	0.455	0.00626628	0.00518689	0.00269108	0.0040711	0.00555798	0.00220785	0.00875425	0.00905834	0.0127109	0.00433662	0.0122298	0.0105877	0.0108132	0.0111624	0.0101011	0.00986303	0.0199498	0.327505	0.0352898	0.0178047	0.284662	0.0164598
1.74801e-07	0.494342	0.609	0.176	0.00586249	17	ORAI2	0.433	0.0245259	0.167617	0.0387034	0.0292394	0.0582028	0.0859731	0.0288128	0.152914	0.0648625	0.081283	0.0798541	0.147471	0.210747	0.0682748	0.0791492	0.209611	0.0458489	0.394883	0.111189	0.347674	0.494763	0.177856
1.78595e-07	0.430962	0.652	0.28	0.00598972	17	CNPPD1	0.372	0.105317	0.106811	0.140787	0.142876	0.104093	0.123412	0.131359	0.121344	0.15559	0.134671	0.184612	0.199289	0.12529	0.142896	0.101382	0.132227	0.0822238	0.392232	0.105117	0.239897	0.27535	0.0585582
1.78663e-07	0.637346	0.507	0.055	0.00599201	17	SLC8A3	0.452	0.0161248	0.0212332	0.0129367	0.00859352	0.0179808	0.0782155	0.0169423	0.0427167	0.0198328	0.000966966	0.0229396	0.00946285	0.169809	0.0322804	0	0.0456499	0.0329813	0.366352	0.139989	0.00319983	0.754761	0.0394902
1.797e-07	0.897153	0.841	0.415	0.00602679	17	SLC30A5	0.426	0.193437	0.327847	0.192426	0.227857	0.213012	0.202459	0.272079	0.314643	0.286192	0.308616	0.204164	0.349795	0.308621	0.230848	0.13849	0.287907	0.183373	0.804659	0.395248	0.317171	0.426729	0.319318
1.80822e-07	0.582063	0.696	0.222	0.00606441	17	SRSF8	0.474	0.0513141	0.172918	0.0981958	0.0805552	0.0613176	0.077739	0.072656	0.188508	0.07562	0.0533139	0.116914	0.136452	0.192735	0.108597	0.0277011	0.24554	0.0673844	0.480265	0.194842	0.180049	0.701055	0.203663
1.83917e-07	0.678387	0.507	0.049	0.00616821	17	FKBP1B	0.458	0.00921865	0.00420022	0.0178637	0.00898245	0.0207362	0.0221552	0.00834554	0.00948092	0.0297589	0.0282807	0.0224009	0.0367918	0.00512205	0.0263339	0.0134338	0.00484729	0.0172296	0.388695	0.0642478	0.206824	0.0703341	0
1.93159e-07	0.855354	0.71	0.199	0.00647818	17	CCDC28B	0.511	0.0257715	0.302738	0.0481979	0.0455853	0.0606192	0.0863636	0.0397955	0.340817	0.0724635	0.0319703	0.0820155	0.138911	0.228868	0.0842592	0.0346524	0.158935	0.0167375	0.607107	0.265143	0.0802129	0.0777199	0.270995
2.01412e-07	0.334628	0.29	0.019	0.00675496	17	KEL	0.271	0.00186972	0.00308881	0.000553454	0	0.00196579	0	0.0117887	0	0.0101091	0.00271091	0	0	0	0.00557946	0.00350379	0	0.0853317	0.21935	0.145634	0.00607566	1.59317	0
2.06254e-07	0.416889	0.493	0.158	0.00691734	17	SPRYD7	0.335	0.0624382	0.0529138	0.100943	0.0703236	0.0518884	0.0582228	0.0502673	0.0480669	0.113798	0.0701037	0.102709	0.0713684	0.0740835	0.0995828	0.0325175	0.0628403	0.089937	0.306919	0.117131	0.0661321	0.0669721	0.0722537
2.11376e-07	0.557569	0.609	0.168	0.00708911	17	UBA7	0.441	0.0918086	0.0755179	0.125273	0.087266	0.0490678	0.0600202	0.102546	0.0571468	0.080037	0.0441461	0.0582056	0.0346113	0.0649681	0.0932321	0.0433056	0.142935	0.062014	0.382866	0.0917968	0.0147915	0.207073	0.0287242
2.14909e-07	0.295025	0.493	0.19	0.00720763	17	KDM5D	0.303	0.107094	0.203883	0.0880019	0.107905	0.0648802	0.0622766	0.146981	0.136529	0.0784378	0.0856825	0.0526958	0.100147	0.086496	0.0935137	0.0470818	0.150473	0.0780991	0.284677	0.21336	0.121638	0.103646	0.0817349
2.16242e-07	0.897586	0.754	0.198	0.00725231	17	INAFM2	0.556	0.108554	0.00759127	0.177932	0.189606	0.0764131	0.0821012	0.15811	0.0540492	0.123764	0.0571411	0.109126	0.0660897	0.0186755	0.139219	0.02745	0.0478193	0.0699944	0.628781	0.0454425	0.0371143	0.388822	0.0387418
2.1797e-07	0.767051	0.667	0.284	0.00731026	17	IFI27L2	0.383	0.107467	0.0792493	0.208747	0.139811	0.147828	0.152053	0.0939664	0.117012	0.183743	0.158534	0.28272	0.165461	0.0965698	0.178677	0.0955921	0.0928722	0.081637	0.558272	0.0441718	0.11371	0.0726115	0.157259
2.21771e-07	0.630851	0.638	0.16	0.00743774	17	PRTFDC1	0.478	0.088692	0.0561271	0.131808	0.107964	0.0383437	0.118624	0.0922968	0.0591797	0.167412	0.0515766	0.0787511	0.0741537	0.0228605	0.0576693	0.0209728	0.0312432	0.0760234	0.446365	0.0451976	0.068415	0.217554	0
2.22679e-07	0.992267	0.754	0.323	0.00746822	17	TOM1L2	0.431	0.178258	0.24044	0.180693	0.145612	0.22778	0.147108	0.154892	0.250904	0.15213	0.307499	0.161881	0.201444	0.286037	0.0992193	0.185458	0.204017	0.156348	0.759289	0.28908	0.258013	0.696639	0.261028
2.38203e-07	0.983881	0.841	0.325	0.00798884	17	TBPL1	0.516	0.0777479	0.395845	0.105503	0.103682	0.125073	0.111255	0.116062	0.37064	0.148937	0.257511	0.138419	0.185016	0.290356	0.136872	0.157757	0.320642	0.0959522	0.808395	0.23715	0.190649	0.668749	0.426387
2.47402e-07	0.393434	0.478	0.084	0.00829737	17	DNMT3B	0.394	0.0238421	0.0396362	0.0366977	0.0412677	0.00808896	0.0116292	0.0409603	0.104783	0.110247	0.0674703	0.0166793	0.00790922	0.0502454	0.02896	0.00892195	0.0965221	0.0205608	0.272248	0.0962855	0.00939672	0.157913	0.075857
2.47885e-07	0.869039	0.667	0.158	0.00831357	17	TUBGCP4	0.509	0.0469299	0.106093	0.0686925	0.0561731	0.0386813	0.056526	0.0691492	0.0803961	0.108	0.117281	0.0700961	0.0944631	0.0875821	0.057846	0.0124746	0.130653	0.0211506	0.543922	0.157804	0.188091	0.161469	0.098289
2.70688e-07	0.593215	0.957	0.681	0.00907835	17	RAP2B	0.276	0.948865	0.277248	0.954183	0.91504	0.552487	0.514387	0.781759	0.257485	0.699436	0.513358	0.732005	0.718473	0.299284	0.623938	0.468405	0.123899	0.789522	1.08012	0.305411	0.65009	1.27503	0.243632
2.73729e-07	0.629314	0.928	0.572	0.00918034	17	CYTOR	0.356	1.13266	0.414781	0.70097	0.466086	0.69174	0.983742	0.319921	0.335143	0.604706	0.414228	0.508811	0.770649	0.138002	0.497533	0.412872	0.100903	1.64709	1.22529	0.416161	0.839251	0.422241	0.158522
2.77441e-07	0.606926	0.565	0.092	0.00930482	17	MFSD6	0.473	0.0136833	0.14071	0.0260466	0.0157201	0.0280748	0.0235395	0.0323128	0.102802	0.0246027	0.0811042	0.0117647	0.0104679	0.106987	0.0280305	0.0752102	0.145205	0.0275467	0.404739	0.131388	0.0418592	0.340275	0.124889
2.80183e-07	1.15116	0.797	0.329	0.00939676	17	OPHN1	0.468	0.342309	0.0660987	0.461755	0.402396	0.154994	0.275488	0.420629	0.0604393	0.493315	0.152033	0.346902	0.204777	0.0324171	0.394961	0.0210412	0.0763779	0.412253	0.940781	0.27997	0.364178	0.338373	0.0307596
2.83622e-07	0.71626	0.652	0.252	0.00951212	17	PIGC	0.4	0.0909706	0.130892	0.154359	0.122857	0.115448	0.115085	0.134235	0.12012	0.14021	0.156008	0.14766	0.130185	0.0788358	0.136407	0.0554244	0.143721	0.0628215	0.511629	0.155024	0.0728592	0.434297	0.0495862
2.84306e-07	0.437918	0.841	0.452	0.00953505	17	NELFCD	0.389	0.178541	0.387514	0.198123	0.2007	0.16095	0.245378	0.206334	0.37682	0.244291	0.208549	0.246997	0.340691	0.24166	0.275792	0.10303	0.383264	0.241824	0.541931	0.399257	0.388409	0.552337	0.24741
2.91141e-07	0.619014	0.638	0.137	0.00976428	17	RTN2	0.501	0.0693664	0.0132147	0.110152	0.0891234	0.0645579	0.0799794	0.0495131	0.019054	0.0643021	0.0216395	0.105255	0.0374045	0.0129384	0.129377	0.0567645	0.00682471	0.0702471	0.421553	0.0289029	0.0450371	0.0959352	0.0053833
3.00298e-07	0.711101	0.87	0.594	0.0100714	17	PSMD11	0.276	0.470247	0.328487	0.345805	0.338332	0.404371	0.343927	0.272309	0.337573	0.391988	0.393302	0.300425	0.437273	0.39479	0.235342	0.330074	0.378035	0.515146	0.83952	0.503082	0.440209	0.676806	0.307634
3.16854e-07	1.97277	0.826	0.278	0.0106267	17	CCL5	0.548	0.235833	2.01164	0.264202	0.124524	0.242101	0.319854	0.083024	0.946043	0.158305	0.123965	0.175559	0.0398268	0.378061	0.0791646	0.14101	0.00758151	0.577272	1.73994	0.0283553	0.0139307	0.526659	0.157866
3.35932e-07	0.900282	0.536	0.125	0.0112665	17	PITPNM2	0.411	0.0229892	0.226127	0.0170886	0.0452652	0.0420023	0.0415829	0.0204703	0.194683	0.024266	0.0676061	0.0404954	0.0763498	0.201397	0.0276055	0.0395591	0.21959	0.0346681	0.54653	0.115607	0.023214	0.395478	0.0725857
3.55081e-07	0.981036	0.812	0.42	0.0119087	17	SORT1	0.392	0.265223	0.0701413	0.305821	0.452412	0.318014	0.349711	0.327832	0.140846	0.439797	0.478836	0.309175	0.201523	0.233707	0.420874	0.306032	0.195917	0.14908	0.866788	0.169535	0.123089	0.160391	0.12795
3.61677e-07	0.703209	0.783	0.317	0.0121299	17	CD69	0.466	0.0926048	1.37175	0.154075	0.26283	0.0631594	0.14817	0.166833	1.1823	0.229392	0.0354494	0.195468	0.102548	1.16062	0.284481	0.0500249	0.952291	0.134657	0.967819	0.560962	0.0438555	0.470686	1.81806
3.6402e-07	0.746801	0.957	0.749	0.0122085	17	RBX1	0.208	0.384501	0.449931	0.619202	0.560745	0.594488	0.598372	0.515101	0.655188	0.806165	0.782326	0.816962	0.825234	0.497853	0.736054	0.582772	0.668084	0.475328	1.12943	0.670248	0.811193	1.21263	0.447796
3.69422e-07	0.672814	0.652	0.217	0.0123897	17	RNF8	0.435	0.0692189	0.224307	0.0787843	0.0848652	0.0547748	0.0482265	0.0992619	0.157429	0.168721	0.122633	0.104456	0.102171	0.153028	0.0948806	0.0348968	0.160074	0.0708954	0.506054	0.136734	0.167114	0.25534	0.0996988
3.71343e-07	2.40103	0.957	0.804	0.0124541	17	AC104389.5	0.153	1.39143	1.34227	0.764805	0.920815	1.27057	1.2535	1.26241	0.947745	0.868026	1.1579	0.793229	1.1851	0.900838	1.06472	1.36913	1.31858	1.7359	2.30992	0.900502	1.27192	1.39923	1.34966
3.86302e-07	0.572302	0.696	0.296	0.0129558	17	LYPLAL1	0.4	0.180598	0.105072	0.293854	0.242108	0.119533	0.103291	0.213118	0.145025	0.221962	0.164897	0.222561	0.0970095	0.126012	0.178948	0.0874574	0.271106	0.101764	0.518616	0.167901	0.102997	0.386092	0.0515229
3.87702e-07	0.731098	0.725	0.299	0.0130027	17	FAM104A	0.426	0.0813166	0.205568	0.101895	0.111039	0.133917	0.139075	0.149726	0.18352	0.166454	0.191535	0.174857	0.215032	0.211668	0.136068	0.117212	0.240509	0.0941349	0.587149	0.198419	0.277816	0.186436	0.176753
3.88846e-07	0.68791	0.319	0.003	0.0130411	17	AQP10	0.316	0	0	0	0	0	0	0	0	0	0	0	0	0	0	0	0.00119921	0.00761103	0.303911	0	0	0.175382	0
3.88846e-07	0.297489	0.362	0.009	0.0130411	17	AC096577.1	0.353	0.00563516	0.00119987	0.00214677	0.00353654	0.0020428	0.00436432	0.00258076	0	0.00487378	0	0.00548071	0.00150531	0	0	0.00288328	0	0.0140133	0.169989	0	0.0114365	0.0809602	0
3.88846e-07	0.271748	0.304	0.009	0.0130411	17	RSPH14	0.295	0.00161079	0.00421878	0.0037478	0.00624588	0.00217104	0.00151258	0.00451781	0.0181627	0.0075124	0.00710579	0.000951953	0	0	0	0	0.0132864	0	0.15656	0.0049793	0.00242912	0.0242789	0
3.88846e-07	0.394927	0.304	0.026	0.0130411	17	AL133346.1	0.278	0.00665355	0.00421499	0.00808856	0.00698996	0.00361797	0.00873664	0.0154186	0.0276024	0.00755284	0	0.00890152	0.00391687	0.0191902	0	0.0137378	0.409637	0.00474661	0.227428	0.0279692	0	0.0218711	0.00449369
3.91708e-07	0.651902	0.783	0.341	0.0131371	17	AXIN1	0.442	0.166531	0.508794	0.164414	0.148951	0.125419	0.114226	0.113407	0.320902	0.148087	0.288993	0.114196	0.102488	0.182228	0.112265	0.145475	0.20336	0.237815	0.628639	0.257477	0.136414	0.439224	0.32972
4.16188e-07	1.05401	0.942	0.582	0.0139581	17	ITFG1	0.36	0.422697	0.366633	0.65142	0.518635	0.348626	0.35409	0.521746	0.360245	0.530017	0.483224	0.502937	0.496781	0.339064	0.483506	0.255639	0.747299	0.256612	1.12608	0.536212	0.461152	1.05957	0.331247
4.31449e-07	1.18953	0.957	0.722	0.0144699	17	ARHGAP21	0.235	1.37799	0.408408	1.20092	1.2765	0.838295	1.23943	1.32825	0.435958	1.02849	0.545053	0.902503	1.3359	0.460115	1.04397	0.362043	0.259646	1.27988	1.7963	0.417521	0.657314	0.667899	0.418822
4.34831e-07	0.355882	0.449	0.049	0.0145834	17	LGALS12	0.4	0.00394296	0.00617762	0.00372265	0.00663939	0.0368764	0.00825943	0.0188234	0.0107467	0.0208501	0.0997218	0.0319752	0.027455	0.0216564	0.035272	0.045921	0.00408739	0.00497653	0.22536	0.0199913	0	0.0341651	0.321643
4.35389e-07	0.571911	0.609	0.338	0.0146021	17	MRPS10	0.271	0.0983479	0.17019	0.140711	0.129058	0.160677	0.173404	0.137142	0.224514	0.177987	0.275258	0.190007	0.234653	0.131465	0.182565	0.108472	0.242672	0.141848	0.494891	0.312177	0.213696	0.190844	0.185026
4.48404e-07	0.989606	0.812	0.457	0.0150386	17	ISCA1	0.355	0.18768	0.455364	0.250014	0.297421	0.180627	0.227124	0.21908	0.456983	0.251933	0.156903	0.291693	0.323437	0.574498	0.262464	0.12019	0.359709	0.171547	0.892161	0.291378	0.199035	0.765405	0.737249
4.48732e-07	0.599665	0.594	0.147	0.0150496	17	EFCAB13	0.447	0.109903	0.0153192	0.125079	0.0999742	0.0398023	0.0602456	0.151407	0.0473684	0.0825162	0.0562242	0.0757502	0.0483037	0.0518206	0.0973275	0.0210393	0.0886041	0.0900716	0.410126	0.0817365	0.018049	0.227304	0.0579175
4.69028e-07	0.665503	0.71	0.384	0.0157302	17	PDK1	0.326	0.197693	0.15722	0.289856	0.36599	0.191458	0.171666	0.423463	0.240608	0.333142	0.252614	0.236699	0.194962	0.258443	0.264656	0.245495	0.368512	0.208021	0.606262	0.192779	0.17144	0.626189	0.229816
4.73733e-07	0.791877	0.725	0.368	0.0158881	17	CDC42BPB	0.357	0.457568	0.012509	0.364859	0.279638	0.236926	0.291538	0.297289	0.0482646	0.313012	0.101642	0.265208	0.202189	0.0354624	0.269227	0.057168	0.102037	0.406142	0.718815	0.0709749	0.328257	0.223375	0.029879
5.00337e-07	0.503375	0.681	0.249	0.0167803	17	REXO2	0.432	0.122311	0.139485	0.136373	0.11882	0.0541218	0.0755015	0.0931776	0.162046	0.11449	0.0483619	0.137096	0.0898266	0.160719	0.110429	0.0487011	0.356015	0.115879	0.445753	0.155429	0.121939	0.527651	0.1641
5.03124e-07	0.795076	0.855	0.449	0.0168738	17	CHD1L	0.406	0.221158	0.24899	0.267346	0.288403	0.234147	0.200336	0.327102	0.348142	0.386858	0.403553	0.33652	0.276686	0.313152	0.295423	0.0877261	0.423151	0.168515	0.799543	0.501146	0.434309	0.0744853	0.231262
5.18152e-07	0.662197	0.638	0.184	0.0173778	17	PEX3	0.454	0.0702585	0.146812	0.120674	0.100596	0.0551917	0.0658008	0.108888	0.136599	0.135471	0.0575766	0.0888945	0.0716271	0.176121	0.0963677	0.022922	0.150712	0.0858231	0.47288	0.105415	0.0937587	0.12183	0.168979
5.21848e-07	0.524359	0.594	0.181	0.0175017	17	BTBD6	0.413	0.0699861	0.130805	0.0799229	0.0462648	0.0626497	0.0656151	0.0201438	0.123602	0.0993756	0.0513385	0.0859954	0.0787411	0.156115	0.0526114	0.03623	0.116509	0.0536552	0.385908	0.0823788	0.0974706	0.0591112	0.155104
5.24938e-07	0.558931	0.652	0.175	0.0176054	17	MAD2L1BP	0.477	0.0743181	0.0379182	0.0732482	0.0472069	0.105874	0.0757178	0.0569219	0.0570975	0.0836204	0.088509	0.0833633	0.1078	0.0507927	0.0843135	0.074767	0.0907695	0.0832797	0.418398	0.133964	0.117812	0.478179	0.0524554
5.371e-07	0.775536	0.783	0.457	0.0180133	17	HACD4	0.326	0.237723	0.137122	0.291206	0.296851	0.366149	0.330544	0.257755	0.141448	0.34866	0.368863	0.363192	0.455437	0.0443704	0.386132	0.440027	0.184266	0.148778	0.741538	0.208258	0.299306	0.12901	0.0824686
5.8597e-07	1.50996	0.986	0.795	0.0196522	17	NCOA4	0.191	0.950837	0.305097	1.01242	1.06971	1.2961	1.06116	0.848072	0.371192	0.883763	0.976525	1.00815	0.769708	0.331434	0.932558	1.26809	0.399249	1.00883	1.66283	0.791621	0.612524	0.943003	0.263884
6.33747e-07	0.489558	0.841	0.561	0.0212546	17	ACTR10	0.28	0.319697	0.586912	0.310879	0.289347	0.291975	0.28997	0.184168	0.432284	0.341563	0.332565	0.314629	0.425781	0.406525	0.320065	0.266922	0.426423	0.369966	0.6967	0.380415	0.352744	0.601673	0.365577
6.39825e-07	0.362807	0.42	0.066	0.0214584	17	TESPA1	0.354	0	0.0931034	0.0100554	0.0052365	0.00339342	0.000884555	0.0217899	0.311505	0.0155171	0.00255829	0.00476957	0.00878768	0.218823	0.00716792	0	0.0770319	0.00189807	0.2877	0.56425	0	0.129444	0.864597
6.84772e-07	0.533931	0.391	0.027	0.0229659	17	ZNF185	0.364	0.008014	0.00379367	0.0172375	0.0094326	0.0123674	0.00722183	0.0207671	0.0105755	0.0228664	0.0104703	0.0130516	0.00282712	0.00180933	0.00195587	0.00494231	0.00490921	0.0137406	0.276271	0.0105387	0	0.161851	0.0595529
6.90078e-07	0.341097	0.391	0.008	0.0231439	17	MPL	0.383	0	0.00144321	0	0	0	0	0	0.00226228	0	0	0	0	0.00441441	0.00281237	0	0.00179874	0.0129745	0.200134	0.0321711	0	0.261058	0.00544011
7.19412e-07	0.59256	0.725	0.217	0.0241277	17	NPRL3	0.508	0.0831268	0.179994	0.126838	0.102851	0.0777902	0.0536765	0.104167	0.15914	0.122401	0.107264	0.121672	0.107032	0.13022	0.087126	0.0154747	0.0859464	0.0664767	0.480434	0.157471	0.0551447	0.27937	0.102046
7.31058e-07	0.319187	0.478	0.083	0.0245182	17	GRK4	0.395	0.0352682	0.0158685	0.062234	0.0576178	0.0305118	0.0361851	0.0691632	0.0348437	0.0532833	0.0358141	0.0426647	0.0244736	0.0300173	0.0528367	0.0193826	0.0281345	0.0250352	0.238143	0.131415	0.0216736	0.139838	0.0494954
7.36002e-07	1.30237	0.957	0.668	0.024684	17	HIPK2	0.289	0.522849	1.09581	0.441068	0.382515	0.574574	0.595452	0.353007	0.897939	0.383627	0.61283	0.446277	0.7757	1.72761	0.447157	0.702366	0.755604	0.69781	1.63358	0.604237	0.963482	0.967863	1.22084
7.84122e-07	0.982975	0.971	0.807	0.0262979	17	PTPN12	0.164	1.52645	1.15141	0.978342	0.933028	1.43819	1.18101	0.848599	0.652915	0.937452	1.29909	0.790702	0.607806	0.350306	0.84203	1.73492	0.500435	1.73884	1.86612	0.503588	0.512911	1.12499	0.259945
8.07762e-07	0.720791	0.783	0.357	0.0270907	17	SUSD3	0.426	0.117255	0.0149273	0.279928	0.317023	0.197014	0.169876	0.258122	0.0979988	0.349449	0.208345	0.344795	0.30358	0.0776709	0.42763	0.156952	0.221906	0.075274	0.666484	0.118257	0.194445	0.103425	0.103703
8.42746e-07	1.03337	0.797	0.461	0.028264	17	RHOC	0.336	0.29918	0.576584	0.23888	0.169725	0.300184	0.340287	0.121714	0.428509	0.212948	0.104224	0.29979	0.433518	0.548285	0.23388	0.158953	0.0669804	0.436345	0.901431	0.176313	0.354347	0.212849	0.292289
8.49881e-07	0.784239	0.768	0.533	0.0285033	17	RPS19BP1	0.235	0.189121	0.390808	0.279697	0.240399	0.2942	0.25068	0.188363	0.399203	0.336543	0.456851	0.39403	0.541965	0.402529	0.300901	0.256837	0.437383	0.164486	0.794486	0.420703	0.528219	0.173601	0.409562
8.74545e-07	0.416552	0.71	0.389	0.0293305	17	SNAP29	0.321	0.172444	0.213631	0.213331	0.183086	0.244678	0.185687	0.194738	0.23453	0.221889	0.186265	0.273344	0.212959	0.202556	0.235442	0.248684	0.156094	0.139291	0.468218	0.140194	0.140712	0.324172	0.261263
8.91338e-07	1.04503	0.884	0.509	0.0298937	17	DAP	0.375	0.323628	0.230793	0.307212	0.323377	0.292928	0.278162	0.257908	0.386486	0.354897	0.377903	0.32703	0.328222	0.540769	0.284049	0.306741	0.307031	0.312555	0.958675	0.427313	0.307174	0.346381	0.463406
9.05146e-07	1.00936	0.812	0.477	0.0303568	17	PDZD8	0.335	0.325827	0.410116	0.342424	0.39414	0.295466	0.30232	0.464524	0.372678	0.441723	0.448509	0.32033	0.396636	0.332089	0.385117	0.237955	0.330574	0.348715	0.984588	0.500585	0.430431	1.02376	0.417865
9.05517e-07	0.437445	0.551	0.195	0.0303692	17	TSTD1	0.356	0.0253924	0.261786	0.0290524	0.0424142	0.0395486	0.0656315	0.0287594	0.331892	0.0717923	0.0649349	0.0731496	0.140298	0.275437	0.0537455	0.0455451	0.158615	0.038272	0.354866	0.223502	0.154238	0.0821955	0.358003
9.35524e-07	0.28697	0.493	0.143	0.0313756	17	RTL8A	0.35	0.0564749	0.0260674	0.0688111	0.0718665	0.064358	0.0644637	0.0382527	0.0312249	0.0808069	0.0953973	0.0755622	0.0796503	0.0235594	0.058137	0.0462311	0.0564954	0.0841028	0.237866	0.113898	0.0771756	0.18366	0.0468058
9.71487e-07	0.858407	0.783	0.449	0.0325817	17	NENF	0.334	0.213567	0.106159	0.372685	0.340323	0.199593	0.314615	0.261145	0.153707	0.420642	0.284454	0.397664	0.33849	0.159135	0.38066	0.0731253	0.162042	0.175453	0.777493	0.430999	0.281855	0.34055	0.133717
9.80424e-07	0.672345	0.826	0.406	0.0328815	17	PDGFC	0.42	0.83994	0.0238486	0.773912	0.669937	0.337299	0.391705	0.547188	0.0751252	0.406798	0.179001	0.415207	0.113587	0.0323538	0.371431	0.0851188	0.0937415	0.868225	0.913571	0.344292	0.118742	0.43125	0.0400355
9.85358e-07	0.218521	0.275	0.006	0.033047	17	NDST3	0.269	0.00142755	0	0.00532588	0.00191997	0.00755458	0.00498941	0	0.00218975	0	0.00257519	0.0056817	0	0.00123332	0	0.00531171	0	0	0.118364	0.0117822	0	0	0.00698289
9.85358e-07	0.323071	0.275	0.006	0.033047	17	LINC00211	0.269	0.00287355	0	0.00735646	0	0.00494373	0	0.00197869	0	0.00468344	0.00428736	0.00132959	0	0	0	0.0232129	0	0	0.166637	0	0	0.0295815	0
9.85358e-07	0.251551	0.261	0.015	0.033047	17	SMIM5	0.246	0.00485579	0.00172056	0.00448289	0.00269131	0	0.00321806	0.00465348	0.00496378	0.00242903	0.00145976	0.00611264	0.00175274	0	0	0	0.00665384	0.0392353	0.145564	0.0048878	0.00458943	0.458604	0
9.85358e-07	0.324719	0.304	0.007	0.033047	17	TMEFF2	0.297	0.000830971	0.00326727	0.00342735	0	0.00242428	0	0.00838058	0.00378816	0.00693862	0	0.00178492	0	0	0	0.00554871	0	0.0140952	0.17733	0.0274658	0	0.0593548	0
9.85358e-07	0.43853	0.275	0.013	0.033047	17	GLYATL1	0.262	0.00185148	0.00154338	0.00223456	0.00154596	0	0.00338352	0.012134	0.00119051	0.0116197	0	0	0.00353105	0.00213642	0.0130211	0	0.00567251	0.00753841	0.213627	0	0	0.320123	0
9.85358e-07	0.239666	0.261	0.002	0.033047	17	AC098848.1	0.259	0	0.00143423	0	0	0	0	0	0	0	0	0	0	0	0	0	0	0.00448703	0.131903	0	0	0.0750034	0
1.02504e-06	0.935054	0.942	0.715	0.0343778	17	RASA3	0.227	1.24792	1.14344	0.653495	0.729329	0.769523	0.876092	0.479626	0.72647	0.698422	0.498358	0.566505	0.508053	0.24979	0.681384	0.707928	0.358754	1.2895	1.41607	0.424516	0.225855	1.00241	0.651825
1.0299e-06	0.435933	0.681	0.399	0.0345407	17	BCAP29	0.282	0.269927	0.176181	0.264794	0.176061	0.20789	0.220242	0.147764	0.192291	0.282353	0.232063	0.22492	0.287281	0.210417	0.18841	0.151498	0.237918	0.275973	0.485721	0.253097	0.160489	0.103428	0.161979
1.03676e-06	0.149601	0.319	0.083	0.0347707	17	TMEM14A	0.236	0.0235172	0.022526	0.0476724	0.0325578	0.0165264	0.0288995	0.0274997	0.0576069	0.0365837	0.0253321	0.0569122	0.0414115	0.0541943	0.0369659	0.0111474	0.0646499	0.0212157	0.129504	0.0914399	0.214196	0.012041	0.0221437
1.03929e-06	0.661941	0.855	0.545	0.0348556	17	GSE1	0.31	0.207976	0.633156	0.324297	0.406522	0.291939	0.296228	0.496503	0.610581	0.298584	0.499291	0.41002	0.344933	1.1105	0.467215	0.183233	0.534305	0.162467	0.905623	0.614741	0.292376	1.08307	0.715174
1.06084e-06	0.458898	0.551	0.092	0.0355784	17	LCA5	0.459	0.0450949	0.0178383	0.0695304	0.0634647	0.0332524	0.0181331	0.0900774	0.0327357	0.0540652	0.0222929	0.059467	0.0251164	0.115667	0.0750434	0.0164228	0.0393062	0.0452911	0.31766	0.0545168	0.0146294	0.16823	0.051644
1.06212e-06	0.867846	0.928	0.489	0.0356215	17	BEX4	0.439	0.255813	0.343996	0.33926	0.293732	0.245536	0.325355	0.338408	0.342462	0.251703	0.145911	0.370994	0.321231	0.326971	0.373974	0.100766	0.343055	0.247205	0.876825	0.496216	0.375195	0.640937	0.328824
1.10337e-06	0.747142	0.913	0.348	0.0370049	17	YES1	0.565	0.141879	1.38459	0.20565	0.233388	0.0646717	0.0990522	0.217955	0.996557	0.193806	0.0580506	0.149576	0.086573	0.816884	0.132824	0.0277873	0.656186	0.139751	1.01135	0.494887	0.0303496	0.983181	0.996923
1.20881e-06	0.530028	0.565	0.158	0.0405411	17	ASRGL1	0.407	0.0439598	0.0214986	0.0706242	0.0649178	0.0749571	0.0447592	0.10027	0.081726	0.175728	0.247785	0.0945784	0.055035	0.0360034	0.0874307	0.0577475	0.0541477	0.0310996	0.381246	0.0979188	0.0551806	0.0636354	0.0453425
1.22721e-06	0.808242	0.87	0.58	0.0411583	17	PCMT1	0.29	0.292175	0.367718	0.287826	0.27846	0.447493	0.29253	0.242928	0.375815	0.399739	0.910859	0.404367	0.497707	0.399722	0.330192	0.753227	0.467332	0.349925	0.921902	0.576303	0.619776	0.417992	0.330431
1.23751e-06	0.427795	0.42	0.04	0.0415036	17	AP000487.1	0.38	0.0238613	0.00944861	0.0157577	0.0114717	0.0182492	0.0206957	0.026003	0.0143561	0.0217371	0.0178812	0.00898221	0.0168281	0.0099979	0.013812	0.0175224	0.0182857	0.0222485	0.244555	0.0225936	0.00514338	0.0828216	0.0198051
1.23892e-06	0.561767	0.594	0.152	0.041551	17	SPRY1	0.442	0.0197	0.188018	0.055114	0.0464285	0.0410862	0.0328324	0.0420634	0.281472	0.0388345	0.0331791	0.0633072	0.0108342	0.528124	0.0612329	0.0457031	0.242461	0.0434545	0.420946	0.233204	0.0250511	0.931757	0.274381
1.29051e-06	0.756477	0.797	0.531	0.0432813	17	NDUFC1	0.266	0.326837	0.176695	0.434855	0.374763	0.349298	0.354142	0.2906	0.220916	0.422689	0.329548	0.531665	0.450772	0.135374	0.306663	0.295428	0.392056	0.331303	0.783752	0.38742	0.434115	0.381442	0.172379
1.2912e-06	0.8948	0.855	0.669	0.0433041	17	NORAD	0.186	0.642559	0.347863	0.614266	0.505655	0.568353	0.422159	0.431526	0.366782	0.395852	0.647456	0.495754	0.327051	0.385825	0.344406	0.57654	0.308766	0.691578	1.00589	0.526163	0.398396	1.4386	0.471812
1.32371e-06	0.785822	0.884	0.649	0.0443946	17	TGOLN2	0.235	0.41258	0.343854	0.52923	0.443393	0.470902	0.344173	0.406444	0.360257	0.546865	0.692643	0.429217	0.451753	0.325285	0.361515	0.55281	0.458728	0.434236	0.969652	0.367919	0.500044	0.664834	0.396161
1.41953e-06	0.703332	0.681	0.259	0.0476082	17	INF2	0.422	0.246611	0.0368636	0.179283	0.125002	0.137841	0.170024	0.0843622	0.0819766	0.13221	0.0457197	0.129871	0.137471	0.142067	0.13658	0.0508897	0.0593776	0.316242	0.521363	0.0657469	0.178823	0.110899	0.0548988
1.43392e-06	0.530523	0.391	0.013	0.0480907	17	GATA2-AS1	0.378	0.00202553	0	0.00297032	0.0120472	0.0021561	0.00231695	0.0141741	0.00286466	0.00341008	0	0.00398133	0.0017112	0	0	0	0.0051801	0.00964543	0.277809	0.0426605	0	0.272645	0
1.44982e-06	0.631555	0.652	0.142	0.0486241	17	SLC10A3	0.51	0.0737043	0.0608258	0.0863389	0.0432433	0.052413	0.0574765	0.0501336	0.0521683	0.0537646	0.0645824	0.0680353	0.0852256	0.0667524	0.0739326	0.0670185	0.0366495	0.106853	0.422365	0.0384973	0.0960633	0.0706914	0.0817238
1.45606e-06	0.237727	0.449	0.097	0.0488332	17	GSTM4	0.352	0.031563	0.029405	0.0631266	0.0374195	0.035557	0.0415479	0.0345075	0.0437425	0.0540419	0.0508047	0.0785448	0.0440854	0.03979	0.0417818	0.0161632	0.0239155	0.0162433	0.188092	0.0955116	0.0651607	0.0239865	0.0233847
1.50078e-06	1.01454	0.812	0.37	0.050333	17	TRIM13	0.442	0.184915	0.210804	0.202431	0.180235	0.174493	0.17783	0.258175	0.214737	0.190814	0.27658	0.212883	0.169107	0.185677	0.185115	0.158734	0.5066	0.17701	0.777321	0.298778	0.186793	0.753283	0.180392
1.50318e-06	0.659364	0.725	0.294	0.0504137	17	TMED3	0.431	0.0751196	0.169226	0.104597	0.119357	0.129561	0.127483	0.0853989	0.207312	0.132405	0.26607	0.225797	0.197963	0.21922	0.209514	0.0659472	0.152302	0.0546082	0.55817	0.408778	0.351207	0.152466	0.200693
1.50728e-06	0.43553	0.623	0.322	0.0505511	17	FAM118A	0.301	0.0753466	0.428529	0.118304	0.130686	0.121655	0.128745	0.208943	0.435309	0.199513	0.230431	0.191576	0.262223	0.230211	0.184306	0.132831	0.220364	0.0667209	0.462259	0.323453	0.178889	0.238212	0.23847
1.51007e-06	0.699374	0.464	0.145	0.0506448	17	ACTR3B	0.319	0.0935903	0.06642	0.0834169	0.0693212	0.0622461	0.0827391	0.102495	0.0652702	0.0912853	0.0536691	0.0833559	0.0825032	0.0861262	0.0431893	0.044808	0.0638409	0.0634604	0.409446	0.149964	0.106259	0.538615	0.0458881
1.54005e-06	0.680165	0.826	0.389	0.0516502	17	PLAG1	0.437	0.192551	0.376952	0.307537	0.368892	0.146228	0.136465	0.373351	0.40754	0.307186	0.222329	0.263534	0.195371	0.374954	0.268993	0.0742616	0.410366	0.127231	0.743159	0.314401	0.160789	0.69108	0.23445
1.54362e-06	0.576276	0.928	0.757	0.0517699	17	GABARAPL2	0.171	0.432883	0.575156	0.464647	0.586443	0.671389	0.799155	0.412193	0.642236	0.520917	0.479621	0.697952	0.821665	0.609853	0.713826	0.76927	0.659289	0.524177	0.98515	0.748201	0.955937	0.668996	0.627137
1.5526e-06	0.611604	0.696	0.193	0.052071	17	SLC50A1	0.503	0.0884404	0.078219	0.0771198	0.0782001	0.062191	0.122385	0.0603443	0.0824906	0.0941265	0.0622376	0.123693	0.0960216	0.0424396	0.094717	0.0460824	0.0934847	0.125998	0.449929	0.140127	0.0734397	0.150917	0.0776829
1.70369e-06	0.682719	0.71	0.213	0.0571382	17	CHST12	0.497	0.0620948	0.527592	0.0850768	0.078359	0.0455247	0.0410701	0.0832462	0.223279	0.105284	0.0964342	0.0637161	0.0682365	0.172134	0.0873289	0.00515456	0.135386	0.0213517	0.569711	0.193458	0.0901264	0.16172	0.113477
1.78675e-06	0.647907	0.725	0.391	0.0599241	17	SPNS1	0.334	0.225493	0.118875	0.254693	0.222039	0.186627	0.249106	0.158159	0.147077	0.251462	0.194081	0.263068	0.319163	0.129609	0.183234	0.125117	0.106132	0.263094	0.588717	0.199444	0.417085	0.493638	0.130179
1.8067e-06	0.581052	0.638	0.155	0.060593	17	AL034397.3	0.483	0.0255454	0.012259	0.10346	0.0615371	0.126631	0.0451231	0.0686773	0.0105395	0.0796568	0.492327	0.073652	0.0710085	0.00991842	0.0661444	0.510273	0.0327574	0.0338245	0.442603	0.164596	0.165938	0.845864	0
1.80832e-06	0.392941	0.565	0.205	0.0606475	17	SLC27A4	0.36	0.0688369	0.0964012	0.135698	0.0917396	0.0769427	0.063226	0.113936	0.0760501	0.140498	0.127309	0.150468	0.102525	0.0589761	0.0964053	0.0743037	0.0589739	0.0510927	0.335693	0.073479	0.127807	0.0424029	0.108632
1.82216e-06	0.649968	0.667	0.252	0.0611116	17	RAB11FIP3	0.415	0.0973202	0.20796	0.141201	0.160469	0.0497359	0.100909	0.165095	0.197198	0.163931	0.0786531	0.111327	0.134721	0.246931	0.127577	0.0371134	0.165251	0.0866174	0.54358	0.260354	0.323475	0.292092	0.250083
1.87058e-06	0.499008	0.609	0.067	0.0627354	17	C3orf52	0.542	0.0529837	0.0189277	0.0289989	0.024777	0.0174887	0.00997216	0.0508373	0.0648053	0.0398619	0.0069781	0.0128258	0.0118986	0.199999	0.0395289	0.00407828	0.108831	0.0348026	0.348138	0.0162281	0.0270431	0.116768	0.152365
1.88179e-06	0.678722	0.855	0.428	0.0631116	17	MFSD11	0.427	0.315209	0.151997	0.372927	0.259762	0.246481	0.249052	0.311249	0.21592	0.299224	0.29278	0.272269	0.311161	0.163778	0.306677	0.187889	0.293385	0.282119	0.722456	0.301509	0.253233	0.662289	0.261483
1.88426e-06	0.782511	0.841	0.669	0.0631943	17	EIF5A	0.172	0.314631	0.622886	0.448477	0.379627	0.429509	0.410994	0.25794	0.85068	0.582797	0.576475	0.683646	0.732055	0.631327	0.496925	0.398858	0.639479	0.317369	0.997569	0.983483	0.676518	0.765905	0.721724
1.91258e-06	0.464877	0.522	0.149	0.064144	17	STRADB	0.373	0.045168	0.0714402	0.0610496	0.0801482	0.0337185	0.0575232	0.0445882	0.102551	0.0735058	0.0663696	0.0802738	0.078385	0.0794948	0.0686739	0.0263882	0.0559987	0.0287158	0.316868	0.116762	0.0943053	0.365641	0.183429
1.92963e-06	0.2899	0.652	0.354	0.064716	17	FBRS	0.298	0.191504	0.184383	0.170881	0.127462	0.202937	0.183223	0.14111	0.199951	0.180399	0.170173	0.151923	0.210419	0.161509	0.11227	0.209433	0.167762	0.264943	0.37095	0.258581	0.279919	0.378718	0.0697835
1.96389e-06	0.65277	0.797	0.459	0.0658648	17	PNKD	0.338	0.195182	0.17959	0.30875	0.266989	0.25799	0.212479	0.334901	0.309997	0.320268	0.304709	0.382618	0.282581	0.17829	0.344793	0.220534	0.262116	0.181043	0.666942	0.27695	0.209046	0.735757	0.134322
2.09041e-06	0.737415	0.913	0.604	0.0701083	17	CMPK1	0.309	0.353549	0.449635	0.352048	0.34862	0.321852	0.352131	0.368958	0.461748	0.431688	0.418057	0.383534	0.51777	0.517018	0.411182	0.204947	0.544572	0.296416	0.903696	0.616325	0.479333	0.701969	0.38893
2.12852e-06	0.572508	0.522	0.141	0.0713863	17	PRICKLE1	0.381	0.0855315	0.202439	0.111806	0.0970768	0.09345	0.0446578	0.084636	0.126261	0.0747716	0.151865	0.047594	0.0371434	0.186667	0.0560122	0.085148	0.0666521	0.0996577	0.428155	0.135418	0.0215267	0.131843	0.0747767
2.15623e-06	1.09401	0.812	0.636	0.0723158	17	DSTN	0.176	0.459322	0.525191	0.464386	0.441152	0.33948	0.479101	0.390257	0.657406	0.437461	0.354838	0.458779	0.458262	0.541718	0.527847	0.304473	0.330423	0.388824	1.04562	0.7729	0.647134	0.327341	0.682655
2.16895e-06	0.548798	0.884	0.681	0.0727421	17	CAPRIN1	0.203	0.476665	0.43929	0.501897	0.541645	0.429904	0.435486	0.483013	0.48414	0.653817	0.678618	0.573324	0.569724	0.512267	0.549494	0.266387	0.70827	0.52409	0.902084	0.824661	0.564735	0.591373	0.550125
2.17658e-06	0.461958	0.899	0.784	0.072998	17	LUC7L3	0.115	0.669029	0.898678	0.654215	0.533309	0.710113	0.616773	0.548789	0.78256	0.680532	0.93483	0.656517	0.820375	0.905982	0.479664	0.624997	1.32326	0.708159	1.11906	1.1266	0.945348	1.66513	0.919322
2.23071e-06	0.4094	0.536	0.103	0.0748134	17	ABHD11	0.433	0.0313908	0.0220513	0.0708867	0.0603318	0.0290867	0.0348989	0.0789126	0.0358711	0.0693001	0.0328198	0.105486	0.0278713	0.0129192	0.0879034	0.035753	0.011027	0.0157888	0.285406	0.0232282	0.0450696	0.0735329	0.00909117
2.2384e-06	0.46854	0.681	0.305	0.0750713	17	TBC1D20	0.376	0.169663	0.230276	0.161736	0.123592	0.139731	0.13694	0.149011	0.156563	0.135911	0.127178	0.113055	0.143533	0.144227	0.135245	0.114445	0.186621	0.120715	0.425906	0.197155	0.198712	0.275162	0.14029
2.28558e-06	0.626552	0.71	0.345	0.0766537	17	FAR2	0.365	0.28286	0.103816	0.386275	0.333774	0.25953	0.104575	0.287329	0.201634	0.440903	0.644257	0.27793	0.144237	0.164097	0.244836	0.287016	0.164755	0.273523	0.652986	0.452784	0.343575	0.230396	0.123723
2.28877e-06	0.605068	0.986	0.821	0.0767606	17	ARL6IP5	0.165	0.733565	0.868968	0.749576	0.826658	1.01199	1.01401	0.655406	0.80224	0.74861	0.782808	0.964024	1.05739	0.655579	0.939597	0.861402	0.629698	0.739582	1.28209	0.721653	1.01183	0.572156	0.888935
2.30873e-06	1.09073	0.841	0.496	0.0774302	17	MAP4K5	0.345	0.322222	0.795991	0.29798	0.250839	0.233918	0.265537	0.351795	0.4683	0.321754	0.325489	0.3214	0.373553	0.255849	0.328348	0.209851	0.746702	0.370542	1.0026	0.624369	0.85361	1.18005	0.313259
2.42147e-06	0.379783	0.797	0.536	0.0812113	17	TMED4	0.261	0.328388	0.328933	0.312703	0.293137	0.288221	0.296043	0.190156	0.391223	0.28963	0.282141	0.276045	0.331155	0.391761	0.300249	0.175596	0.352932	0.26249	0.571947	0.353992	0.346241	0.307473	0.299297
2.45843e-06	0.360578	0.261	0.003	0.082451	17	AL954650.1	0.258	0	0	0	0	0	0	0	0	0	0	0	0	0	0	0	0	0.00502207	0.175612	0	0	0.144803	0
2.45843e-06	0.32203	0.304	0.01	0.082451	17	FUT8-AS1	0.294	0.00205043	0.0017441	0.00459543	0.00966296	0.00398549	0	0.00406175	0.00601178	0.00374145	0.00179743	0.0050789	0	0	0.00269412	0.00137312	0.00399165	0.00464627	0.171617	0	0	0.0372975	0
2.45843e-06	0.383125	0.275	0.004	0.082451	17	DYTN	0.271	0	0	0	0	0	0	0.001437	0	0	0	0	0	0	0	0	0.00403052	0.00355378	0.170034	0.0404675	0	0.0738642	0
2.53368e-06	0.497713	0.594	0.198	0.0849746	17	FAM214B	0.396	0.181197	0.0178693	0.120282	0.0757232	0.12739	0.0711003	0.0891169	0.0262539	0.0677786	0.150618	0.0689694	0.143879	0.0270282	0.0491151	0.190941	0.0308471	0.224216	0.395112	0.0861109	0.186181	0.274976	0.0151932
2.54331e-06	0.912824	0.826	0.296	0.0852975	17	GFOD1	0.53	0.341667	0.64722	0.172489	0.255419	0.172279	0.147722	0.229452	0.353883	0.229255	0.122948	0.115735	0.079733	0.097444	0.21747	0.0408655	0.362033	0.165782	0.893377	0.237625	0.305195	0.414574	0.0812162
2.67917e-06	0.293369	0.319	0.071	0.0898541	17	EREG	0.248	0.0360313	0.00173263	0.0104673	0.0243304	0.433984	0.126566	0.0520396	0.00926981	0.0428977	0.133466	0.193869	0.0262599	0.0129949	0.0933435	0.591969	0.0142014	0.0294898	0.277111	0.0623268	0.00409867	0.0266693	0
2.77983e-06	0.73335	0.739	0.321	0.0932299	17	SLC9A1	0.418	0.183113	0.192653	0.279854	0.238022	0.216234	0.105233	0.317242	0.247612	0.311874	0.250268	0.217076	0.119294	0.118376	0.21043	0.418699	0.0847934	0.171364	0.649611	0.0747884	0.155212	0.255078	0.172005
2.83757e-06	0.776218	0.971	0.752	0.0951665	17	RTN3	0.219	0.624286	0.49599	0.64716	0.648779	0.778797	0.515172	0.59531	0.529869	0.824766	1.26248	0.601863	0.5999	0.629337	0.614705	1.32721	0.68514	0.622634	1.2593	0.624203	0.756339	0.255847	0.688547
2.9725e-06	0.63373	0.391	0.061	0.0996917	17	OSBP2	0.33	0.0513488	0.0112265	0.0387305	0.0647848	0.0141347	0.0450955	0.0740873	0.0126885	0.0238818	0.00447997	0.0326917	0.0424278	0.020216	0.0471769	0.0167826	0.0156732	0.0622639	0.346227	0.0109753	0.186717	0.0994193	0.0224348
3.03017e-06	0.558412	0.609	0.2	0.101626	17	MFNG	0.409	0.0498454	0.152737	0.081927	0.0997888	0.066623	0.0475563	0.0597448	0.21683	0.0982159	0.066507	0.13424	0.104489	0.16109	0.0993688	0.0511314	0.168727	0.0203288	0.434734	0.0917871	0.0971866	0.208364	0.201246
3.38534e-06	0.470267	0.623	0.205	0.113538	17	NME7	0.418	0.0955371	0.139527	0.125411	0.0900089	0.0572282	0.0727946	0.0787024	0.158839	0.099367	0.085727	0.112294	0.0908238	0.235846	0.0826705	0.0589501	0.230873	0.106461	0.388278	0.267144	0.149884	0.469988	0.163124
3.41996e-06	0.764107	0.841	0.414	0.114699	17	ECE1	0.427	0.251376	0.527524	0.166608	0.167082	0.923956	0.556341	0.142515	0.56037	0.175649	0.322655	0.288121	0.348288	0.372349	0.197596	1.3643	0.2033	0.416929	0.9613	0.61299	0.566614	1.0429	0.828397
3.44386e-06	0.574112	0.87	0.592	0.1155	17	TMEM248	0.278	0.361494	0.402138	0.328483	0.336674	0.318539	0.319651	0.258929	0.372495	0.360664	0.463635	0.311966	0.478188	0.477503	0.347609	0.349027	0.380557	0.352048	0.741411	0.422278	0.472931	0.471667	0.390123
3.54896e-06	0.742879	0.855	0.468	0.119025	17	VPS13A	0.387	0.313148	0.583182	0.334804	0.361799	0.182284	0.289285	0.443785	0.52938	0.31372	0.267796	0.227743	0.132656	0.721246	0.336393	0.0682108	0.6204	0.29728	0.861153	0.642464	0.238892	0.499542	0.608916
3.55977e-06	0.692185	0.841	0.444	0.119388	17	UPF3A	0.397	0.163064	0.33787	0.277596	0.256889	0.218881	0.199694	0.285087	0.360889	0.353981	0.307338	0.286365	0.299745	0.301134	0.302525	0.0843	0.602992	0.162032	0.74728	0.379413	0.32104	1.18481	0.203771
3.62195e-06	0.507868	0.899	0.608	0.121473	17	SRSF6	0.291	0.360194	0.411805	0.406936	0.324685	0.308357	0.340787	0.42266	0.484711	0.401907	0.42857	0.396835	0.444063	0.553133	0.339655	0.234843	0.518862	0.362432	0.744184	0.463017	0.542331	1.03844	0.471528
3.66455e-06	0.377837	0.362	0.01	0.122902	17	GLOD5	0.352	0	0	0	0	0	0.00131127	0	0	0.00180728	0	0	0	0	0.00226554	0	0	0.017291	0.209213	0.0817695	0	0.364225	0
3.70144e-06	0.595043	0.913	0.788	0.124139	17	TRAM1	0.125	0.741635	0.650792	0.734784	0.766366	0.679034	0.664594	0.56322	0.509605	0.745117	0.697771	0.67947	0.62574	0.554989	0.638076	0.569143	0.801566	0.718516	1.0814	0.651939	0.64846	0.63587	0.649653
3.76476e-06	0.716177	0.884	0.558	0.126262	17	PLEKHF2	0.326	0.446197	0.235229	0.423916	0.452031	0.685909	0.493236	0.515379	0.231909	0.464716	0.307564	0.41963	0.217449	0.140154	0.346356	0.574624	0.36515	0.481615	0.873537	0.239638	0.403206	1.4641	0.0665497
3.79976e-06	0.527425	0.551	0.128	0.127436	17	SPINT2	0.423	0.0271204	0.00289815	0.0554482	0.117142	0.037636	0.0684781	0.175439	0.0295282	0.141393	0.020854	0.095829	0.0869539	0.0373331	0.16671	0.0140312	0.106659	0.0226273	0.357671	0.0721083	0.139335	0.134058	0.0262252
3.82765e-06	0.463751	0.435	0.032	0.128372	17	GRTP1	0.403	0.0080373	0.00338391	0.0128559	0.0199589	0.00607214	0.0111846	0.0286021	0.0191359	0.0199504	0.00775139	0.0107967	0.0170931	0.00838447	0.0143949	0	0.0256174	0.0187504	0.271536	0.0216052	0.00691782	0.505262	0
3.92451e-06	0.860515	0.783	0.299	0.13162	17	FHOD1	0.484	0.187385	0.144753	0.204382	0.188194	0.122743	0.134217	0.187511	0.146288	0.166745	0.110788	0.14289	0.100941	0.121609	0.184144	0.113307	0.058673	0.164845	0.679502	0.159338	0.141546	0.137601	0.131459
3.96747e-06	0.304872	0.768	0.369	0.133061	17	RIPOR2	0.399	0.0562912	1.02693	0.091417	0.159527	0.779591	0.299062	0.225711	0.858132	0.158428	0.916094	0.31291	0.305456	0.192788	0.241305	1.92864	1.31341	0.156863	0.917515	0.862646	0.340272	1.54324	0.85564
3.98063e-06	0.375388	0.478	0.142	0.133502	17	ARL2	0.336	0.0440778	0.0316808	0.082428	0.0491844	0.0496011	0.0515964	0.0483902	0.0426302	0.0914328	0.0899464	0.0839271	0.100492	0.0623872	0.0912322	0.0238292	0.0368588	0.0248824	0.275577	0.108746	0.0981601	0.0536329	0.0609225
3.99118e-06	0.64162	0.725	0.343	0.133856	17	CRLS1	0.382	0.145354	0.165796	0.209746	0.182619	0.185719	0.13348	0.186452	0.214052	0.197923	0.321618	0.227025	0.191618	0.23166	0.162483	0.200573	0.224052	0.159934	0.586965	0.310173	0.197981	0.163904	0.218852
4.00978e-06	0.73579	0.681	0.254	0.13448	17	ATP6V0A2	0.427	0.094517	0.122235	0.143717	0.123103	0.0909851	0.161407	0.102891	0.17119	0.148843	0.109156	0.13202	0.159636	0.0897722	0.154909	0.0344179	0.179233	0.140596	0.544413	0.646273	0.552461	0.553634	0.12757
4.09512e-06	0.223358	0.42	0.044	0.137342	17	CACNB3	0.376	0.0244363	0.0255996	0.0233826	0.0171333	0.011524	0.0277903	0.0120377	0.0225678	0.0111245	0.00534256	0.00944646	0.0119916	0.0392527	0.0182519	0.0163783	0.0331959	0.0378078	0.159088	0.0629888	0.0145357	0.0138459	0.0332204
4.28551e-06	0.974781	0.942	0.702	0.143728	17	PCNP	0.24	0.397885	0.554657	0.416926	0.40688	0.475739	0.432813	0.355524	0.594119	0.545616	0.612418	0.511421	0.599828	0.688193	0.461064	0.415922	0.757721	0.461762	1.16086	0.777136	0.588809	1.66816	0.646721
4.37828e-06	0.61302	0.87	0.605	0.146839	17	SLAIN2	0.265	0.430017	0.513209	0.436851	0.448199	0.418733	0.319712	0.578482	0.398583	0.554989	0.549166	0.402291	0.411127	0.589725	0.434669	0.424469	0.445812	0.438903	0.90131	0.42935	0.457887	0.570896	0.472844
4.39331e-06	1.48314	0.783	0.498	0.147343	17	NDUFAF3	0.285	0.230561	0.246338	0.341004	0.298638	0.25843	0.302166	0.168931	0.379562	0.390753	0.243075	0.360403	0.315247	0.294765	0.294755	0.172593	0.331364	0.193785	1.0898	0.35734	0.316212	0.136309	0.352185
4.59403e-06	0.717387	0.725	0.265	0.154075	17	CCDC92	0.46	0.188796	0.19532	0.183197	0.169211	0.104258	0.0985472	0.164173	0.206564	0.139723	0.0756667	0.107537	0.0979616	0.130356	0.112925	0.0568892	0.150946	0.195791	0.575439	0.294176	0.251324	0.191015	0.145064
4.97254e-06	0.312873	0.522	0.195	0.166769	17	HMGCL	0.327	0.0802039	0.0392013	0.165034	0.121823	0.0766175	0.0550575	0.139582	0.0710783	0.124208	0.0753092	0.141475	0.0665567	0.0491169	0.100424	0.0539379	0.0609297	0.0561802	0.286858	0.115676	0.0528554	0.262667	0.0363476
5.05118e-06	0.727884	0.913	0.636	0.169407	17	AC010894.3	0.277	0.234758	0.687154	0.266102	0.29917	0.490172	0.565247	0.229645	0.685814	0.33126	0.371501	0.490635	0.845103	0.650631	0.392516	0.55715	0.686662	0.250629	0.935149	0.628714	0.698413	0.541331	0.658465
5.07766e-06	0.888038	0.478	0.064	0.170295	17	CLDN5	0.414	0.0388984	0.0428546	0.0294429	0.0211346	0.0210208	0.0278386	0.0536155	0.0345311	0.0229297	0.0275648	0.0218992	0.0080411	0.0203323	0.0206886	0.0419213	0.0298297	0.020316	0.410955	0.00835223	0.0390875	0.107701	0.0373607
5.23739e-06	0.513492	0.536	0.13	0.175652	17	MIGA2	0.406	0.042056	0.0869486	0.0550663	0.0308707	0.0349111	0.0317032	0.0736018	0.103464	0.0821949	0.0673481	0.067681	0.0573292	0.102858	0.0759171	0.0269455	0.0699031	0.0383593	0.351585	0.0551529	0.0616645	0.232929	0.0792272
5.2456e-06	0.622401	0.725	0.227	0.175927	17	GUCY1A1	0.498	0.0817164	0.342145	0.150506	0.16987	0.0559565	0.0799463	0.132662	0.22239	0.160808	0.0809228	0.100408	0.0662019	0.203191	0.198014	0.0799223	0.51648	0.0402618	0.573432	0.302681	0.182558	0.319489	0.248603
5.44664e-06	0.619296	0.362	0.005	0.182669	17	AP001189.1	0.357	0.00251247	0	0.00302161	0	0.00555365	0.00167353	0.00160527	0	0	0	0	0	0	0	0	0.00563777	0.00497653	0.289437	0.0249572	0.00319983	0.0276531	0
5.47165e-06	0.802638	0.681	0.261	0.183508	17	NET1	0.42	0.0795696	0.0994902	0.125053	0.120766	0.0662986	0.103847	0.191966	0.208117	0.354461	0.23338	0.119763	0.175982	0.222276	0.157473	0.0502208	0.210303	0.0814274	0.631397	0.259769	0.483965	1.2024	0.196567
5.53884e-06	1.11408	0.638	0.218	0.185762	17	SPARC	0.42	0.130291	0.080107	0.1245	0.130542	0.119315	0.0611497	0.100686	0.118233	0.097655	0.212904	0.0955256	0.0609086	0.200625	0.0861348	0.11014	0.0832223	0.132553	0.641133	0.154573	0.0919721	0.261072	0.0969253
5.75614e-06	0.988629	0.812	0.622	0.19305	17	GTDC1	0.19	0.765528	0.573646	0.685502	0.610986	0.582569	0.752562	0.601678	0.560716	0.720566	0.501799	0.485348	0.48264	0.619549	0.452912	0.555935	0.735775	0.791743	1.2288	0.585179	0.346981	0.670032	0.662798
5.87976e-06	0.483189	0.652	0.193	0.197196	17	USP20	0.459	0.0692065	0.152363	0.0982797	0.165984	0.0452548	0.0730765	0.117731	0.130976	0.130387	0.0705392	0.0785645	0.0602143	0.168342	0.132382	0.022398	0.10547	0.0307359	0.411548	0.122845	0.117632	0.374945	0.214686
5.91978e-06	1.68895	0.681	0.188	0.198537	17	TPM2	0.493	0.070543	0.0644054	0.112326	0.102228	0.0559442	0.0626814	0.117843	0.11759	0.113324	0.0865839	0.115019	0.0881901	0.0986589	0.0875206	0.103384	0.29588	0.0459102	0.783207	0.309721	0.137161	0.164702	0.0339118
6.04411e-06	0.52212	0.29	0.026	0.202707	17	AC092650.1	0.264	0.00493896	0.00293259	0.0117865	0.0134497	0.0178383	0.0137726	0.018808	0.0123157	0.0202721	0.00261886	0.0198955	0.00321808	0.00153916	0.00589558	0.0741152	0.012174	0.00583533	0.240884	0.0128	0.0389653	0.0300137	0.0172023
6.04411e-06	0.291092	0.275	0.008	0.202707	17	GCNT4	0.267	0.00317336	0	0	0	0.00451773	0.0122626	0	0.0179388	0.00194158	0	0.0017217	0	0.0103964	0	0	0.00276622	0	0.155327	0.0120336	0	0.0085619	0.0377355
6.08054e-06	0.681612	0.696	0.275	0.203929	17	RENBP	0.421	0.266385	0.0185122	0.362228	0.26541	0.115298	0.111834	0.194737	0.0386647	0.169444	0.0765103	0.187706	0.0525053	0	0.178656	0.0948953	0.0303667	0.208442	0.556414	0.112234	0.0523171	0.115467	0.0318647
6.12052e-06	0.499577	0.957	0.67	0.20527	17	MIR4435-2HG	0.287	0.992375	0.550547	0.707476	0.513796	0.581581	0.899861	0.482502	0.575317	0.702635	0.559504	0.623561	1.24119	0.381689	0.579862	0.532456	0.307433	1.31686	1.16197	0.795119	1.23288	0.575463	0.481227
6.2113e-06	0.682955	0.551	0.133	0.208315	17	P2RY14	0.418	0.0314759	0.144074	0.0644168	0.110722	0.0124168	0.091481	0.121939	0.144291	0.165878	0.0394472	0.0997936	0.120824	0.217096	0.161065	0.0195035	0.0885975	0.00307847	0.460093	0.252719	0.792167	0.141215	0.0841345
6.92276e-06	0.642743	0.826	0.537	0.232175	17	DR1	0.289	0.234491	0.474988	0.32662	0.34864	0.24976	0.225774	0.3061	0.446781	0.437092	0.454445	0.310629	0.385708	0.410887	0.31929	0.222081	0.450709	0.145772	0.745889	0.394763	0.375079	0.344769	0.37663
6.93718e-06	0.376683	0.536	0.121	0.232659	17	TCEAL1	0.415	0.0787993	0.0328881	0.0873712	0.0599823	0.0343323	0.0515963	0.0577442	0.0487272	0.0640618	0.00858608	0.0648728	0.0541634	0.0631334	0.0737233	0.00384371	0.0270017	0.0363948	0.273267	0.0787253	0.0431811	0.0579526	0.0126047
7.17716e-06	0.620228	0.609	0.139	0.240708	17	LEPR	0.47	0.0597915	0.0292372	0.0781046	0.116706	0.0598519	0.0664868	0.104704	0.0358067	0.118709	0.102408	0.114375	0.0721536	0.0387748	0.146424	0.0491201	0.0579129	0.0533673	0.420208	0.330154	0.113475	0.365092	0.0327409
7.2259e-06	0.638037	0.884	0.674	0.242342	17	KIAA0232	0.21	0.742256	0.612173	0.557211	0.577353	0.581723	0.376674	0.519603	0.491497	0.504215	0.786311	0.454453	0.433003	0.609158	0.394638	0.778101	0.633016	0.757241	1.04074	0.579539	0.528305	1.65415	0.479242
7.25577e-06	0.586509	0.725	0.354	0.243344	17	CTNNBIP1	0.371	0.132875	0.166117	0.183532	0.20444	0.162176	0.192081	0.182834	0.197432	0.228794	0.218838	0.227677	0.255585	0.118793	0.191147	0.153052	0.17812	0.0676568	0.541285	0.190504	0.314284	0.288701	0.128051
7.57745e-06	0.519099	0.638	0.213	0.254132	17	PLEKHA8	0.425	0.123484	0.0717897	0.134241	0.130644	0.0844381	0.0941797	0.1494	0.0999933	0.0994284	0.0682168	0.0827452	0.114424	0.132081	0.12719	0.0576924	0.15323	0.0966666	0.422807	0.190162	0.237251	0.135179	0.134582
7.6189e-06	0.508764	0.348	0.012	0.255523	17	NEXN-AS1	0.336	0	0.00563834	0.000496358	0	0.00237499	0	0.0112052	0.0144374	0.00199578	0	0.000957574	0.00628545	0.00318068	0.00202165	0.00309036	0.0119894	0.0129344	0.258537	0.00668619	0.00561696	0.149839	0.0150001
7.65538e-06	0.66552	0.754	0.523	0.256746	17	TMEM219	0.231	0.24265	0.205585	0.413738	0.395458	0.289832	0.406187	0.304393	0.251679	0.43541	0.302547	0.497242	0.370632	0.210714	0.423685	0.197913	0.133769	0.1576	0.714193	0.318763	0.338788	0.402073	0.246929
7.74788e-06	0.516319	0.638	0.313	0.259849	17	METTL5	0.325	0.0912465	0.148794	0.128579	0.154514	0.12455	0.152789	0.106324	0.212902	0.162759	0.162734	0.19458	0.201823	0.140122	0.177968	0.103316	0.225929	0.137748	0.448444	0.289417	0.20397	0.155833	0.124475
7.80431e-06	0.423193	0.493	0.145	0.261741	17	ALAD	0.348	0.0412921	0.0484711	0.0769448	0.0598145	0.0422117	0.0365944	0.0641102	0.0530967	0.0903281	0.125878	0.0850984	0.0502606	0.0413202	0.0746695	0.0409307	0.120428	0.026251	0.293601	0.104226	0.0617922	0.0088498	0.0628534
8.02481e-06	0.709009	0.957	0.777	0.269136	17	G3BP2	0.18	0.606769	0.800029	0.614376	0.739122	0.586153	0.59502	0.698849	0.787455	0.829689	0.715694	0.660515	0.776363	1.29849	0.689618	0.462761	0.623907	0.571525	1.26675	0.903625	1.25346	1.29622	1.45335
8.31554e-06	0.597963	0.913	0.546	0.278887	17	SIAH2	0.367	0.319272	0.316633	0.287843	0.387214	0.514846	0.435064	0.449199	0.376624	0.430575	0.395617	0.435391	0.394378	0.386477	0.398203	0.567085	0.661102	0.25138	0.819195	0.600329	0.378357	0.411871	0.352357
8.38885e-06	0.489464	0.652	0.264	0.281345	17	ETFRF1	0.388	0.101603	0.137648	0.130564	0.145694	0.10615	0.124643	0.127227	0.148255	0.120947	0.0881994	0.151486	0.134136	0.11556	0.143053	0.0642699	0.126877	0.0890308	0.423677	0.208899	0.111929	0.361243	0.070822
8.43428e-06	0.618498	0.797	0.637	0.282869	17	FBXO7	0.16	0.36536	0.551575	0.415677	0.360422	0.380399	0.36271	0.34459	0.396711	0.433267	0.600318	0.438331	0.507455	0.477427	0.387185	0.384088	0.554909	0.293923	0.81447	0.626094	0.505012	0.499854	0.434065
8.69523e-06	0.472816	0.667	0.224	0.291621	17	CYB5R1	0.443	0.0948809	0.0315711	0.165428	0.156695	0.0993107	0.0968135	0.111439	0.0608715	0.130723	0.103847	0.144604	0.0931105	0.0524024	0.148352	0.094818	0.0559337	0.0551484	0.398923	0.0665198	0.058213	0.292413	0.0562
8.85517e-06	0.511457	0.58	0.182	0.296985	17	AMPD2	0.398	0.0464773	0.0411401	0.0617178	0.0657288	0.0663995	0.0945578	0.0375158	0.112912	0.062342	0.0632358	0.0873861	0.193948	0.264127	0.120919	0.0986847	0.0569053	0.0559331	0.379182	0.102327	0.0973477	0.27609	0.292693
8.97927e-06	0.498296	0.348	0.039	0.301147	17	FGF2	0.309	0.0184735	0.0369309	0.0267922	0.0190643	0.0269789	0.0228305	0.0305101	0.0727633	0.012057	0.00430433	0.00773807	0.00302896	0.0294764	0.00539448	0.0660949	0.0317036	0.0275939	0.271037	0.0277467	0.0186359	0.151689	0
8.98432e-06	0.387921	0.507	0.148	0.301316	17	PAQR7	0.359	0.0634749	0.0197717	0.166287	0.0925904	0.0550011	0.0405537	0.110586	0.0345572	0.0802113	0.0517812	0.105782	0.0486404	0.0238318	0.115551	0.0200467	0.0364325	0.0612353	0.295831	0.0360976	0.0455198	0.123047	0.0296707
9.00267e-06	0.660193	0.696	0.307	0.301932	17	COQ2	0.389	0.133837	0.0610706	0.197668	0.164786	0.160651	0.15322	0.154581	0.0806553	0.286722	0.307115	0.231757	0.166337	0.0733046	0.166971	0.267687	0.0858542	0.108734	0.548141	0.113203	0.102044	0.207048	0.0553841
9.01918e-06	0.8999	0.377	0.024	0.302485	17	RYR3	0.353	0.00551047	0.00462042	0	0.00392058	0	0.00367172	0.00579377	0.0105702	0.00646531	0.00701252	0.00376742	0.00399164	0.0146627	0.00298	0.0106937	0.00957714	0.0979574	0.413469	0.38432	0	1.1017	0
9.07909e-06	0.335286	0.826	0.535	0.304494	17	DAZAP1	0.291	0.24633	0.361632	0.286438	0.255229	0.267782	0.283455	0.253684	0.382128	0.412589	0.474796	0.334348	0.326576	0.424782	0.283145	0.188596	0.449744	0.252438	0.573604	0.423255	0.360864	0.731814	0.389151
9.17042e-06	1.02236	0.855	0.592	0.307558	17	NBAS	0.263	0.49921	0.484572	0.515879	0.444839	0.372248	0.314096	0.408457	0.42488	0.546621	0.618029	0.498043	0.427128	0.48957	0.454198	0.311625	0.470031	0.547882	1.03841	0.898899	0.409901	0.507957	0.393857
9.3712e-06	0.528662	0.87	0.729	0.314291	17	RAB14	0.141	0.534937	0.462871	0.58892	0.610156	0.521816	0.471295	0.570882	0.420678	0.671094	0.679458	0.605067	0.582384	0.482249	0.555826	0.447355	0.576961	0.551895	0.910996	0.582866	0.663729	0.986022	0.413513
9.50428e-06	0.502745	0.435	0.118	0.318755	17	SLC39A4	0.317	0.0314967	0.0514264	0.0706409	0.0657283	0.0481046	0.0526679	0.0225642	0.0450958	0.0526124	0.0498273	0.0758255	0.0541788	0.035328	0.070614	0.0301493	0.031327	0.0408104	0.307779	0.163891	0.0286476	0.11501	0.0412798
9.60112e-06	0.635819	0.667	0.24	0.322002	17	TMED8	0.427	0.0882985	0.0682295	0.11059	0.159423	0.119499	0.0557578	0.094008	0.191889	0.127198	0.300605	0.119935	0.0783379	0.582294	0.123974	0.106532	0.216275	0.0314453	0.523179	0.310182	0.111431	0.0670676	0.449015
9.63559e-06	0.63027	0.667	0.157	0.323159	17	DOK1	0.51	0.0488639	0.0409067	0.109196	0.0900236	0.0524764	0.0421764	0.0841306	0.0494281	0.102654	0.127496	0.149957	0.0902089	0.00382751	0.0868325	0.0590017	0.0209163	0.0310897	0.440872	0.0639094	0.106248	0.0959287	0.0146808
1.02862e-05	0.958689	0.957	0.767	0.344978	17	PLXDC2	0.19	1.33849	0.208765	1.53113	1.56873	1.89297	1.47309	1.48406	0.292312	1.43923	1.68176	1.75145	2.09332	0.531189	1.71846	1.89071	0.251909	1.05762	2.01966	0.565088	0.897306	0.546258	0.50021
1.06604e-05	0.808043	0.826	0.494	0.357527	17	TSC22D4	0.332	0.20225	0.415249	0.290325	0.294928	0.278199	0.216612	0.332586	0.311244	0.33004	0.288857	0.358307	0.242427	0.208273	0.287614	0.19358	0.609899	0.167776	0.799987	0.284827	0.294343	0.672317	0.172581
1.08509e-05	1.28906	0.739	0.331	0.363918	17	TACC3	0.408	0.147389	0.113392	0.246739	0.219327	0.100436	0.105033	0.237489	0.305821	0.711354	0.444385	0.181249	0.150116	0.0851237	0.225716	0.130281	0.316497	0.0980147	0.893081	0.123442	0.187604	0.397789	0.0997379
1.08956e-05	0.802495	0.87	0.655	0.365417	17	ADD3	0.215	0.360099	0.956736	0.384053	0.549971	0.51167	0.291496	0.559694	0.871466	0.564355	0.956206	0.536933	0.525416	0.660938	0.474993	0.872755	0.905742	0.266742	1.04464	0.824739	0.600592	1.64088	0.618792
1.09114e-05	0.691788	0.87	0.611	0.365948	17	2011-09-01	0.259	0.794587	0.42865	0.602549	0.741391	0.393773	0.610287	0.583971	0.497269	0.638553	0.304338	0.436614	0.312656	0.678416	0.558186	0.114839	0.410874	0.699559	1.08819	0.80586	0.660728	0.902284	0.836526
1.09757e-05	0.510314	0.623	0.214	0.368104	17	SFI1	0.409	0.0404668	0.34524	0.0647112	0.0807565	0.0546717	0.0767277	0.162232	0.319107	0.127615	0.119102	0.0544476	0.109505	0.20648	0.1304	0.0547818	0.189074	0.0322661	0.420157	0.185516	0.197385	0.091066	0.153491
1.14551e-05	0.645352	0.406	0.08	0.38418	17	AL359644.1	0.326	0.0369487	0.0160187	0.0902308	0.087915	0.0173292	0.0291556	0.0704223	0.0375916	0.0758119	0.0344046	0.0641985	0.0225695	0.00823224	0.0258277	0.0068791	0.0209092	0.0305949	0.34108	0.0214991	0.0128473	0.287299	0.0127869
1.18186e-05	0.413398	0.58	0.225	0.396372	17	BBC3	0.355	0.100519	0.188342	0.0866736	0.185373	0.0658867	0.0803225	0.221744	0.187088	0.134083	0.083851	0.118964	0.0961649	0.0628386	0.148796	0.0622327	0.0624589	0.0568839	0.39518	0.0876006	0.0518725	1.16439	0.0494398
1.20519e-05	0.541288	0.928	0.665	0.404197	17	SLBP	0.263	0.474457	0.668036	0.54484	0.608561	0.370438	0.419732	0.706229	0.712978	0.71337	0.458584	0.53049	0.480248	0.602345	0.65448	0.253733	0.630039	0.216575	0.961618	0.53419	0.581509	0.763232	0.570649
1.2317e-05	0.393349	0.783	0.322	0.413086	17	CXCL3	0.461	1.28246	0.055261	0.575582	0.434584	0.975374	1.00374	0.169389	0.117524	0.348271	0.0833832	0.428342	0.12355	0.0536226	0.460964	0.850923	0.0467321	2.26867	0.968531	0.224832	0.141529	0.685953	0.080602
1.23776e-05	0.717513	0.812	0.519	0.415119	17	TRIP11	0.293	0.415671	0.311292	0.414782	0.337103	0.312623	0.284864	0.2385	0.341904	0.419192	0.430733	0.34333	0.414169	0.288727	0.302286	0.242543	0.440507	0.416631	0.822302	0.581121	0.408095	1.00598	0.374694
1.25706e-05	0.527281	0.623	0.186	0.421592	17	DNAJC16	0.437	0.0777728	0.068315	0.129565	0.0764397	0.0695421	0.0642557	0.105221	0.0534077	0.0682674	0.142857	0.106682	0.08556	0.0922599	0.0806753	0.0481094	0.11252	0.0819522	0.405273	0.201828	0.0895582	0.223577	0.115485
1.27473e-05	0.40425	0.594	0.325	0.427519	17	JKAMP	0.269	0.141369	0.14135	0.211263	0.171142	0.112447	0.127217	0.144547	0.178282	0.206032	0.223179	0.210661	0.19569	0.111701	0.190615	0.103572	0.21652	0.113045	0.397114	0.222625	0.250773	0.253045	0.0691255
1.30168e-05	0.441777	0.928	0.631	0.436557	17	RNF115	0.297	0.46674	1.13707	0.38923	0.425367	0.384262	0.569424	0.288501	0.736659	0.473208	0.47509	0.422677	0.394037	0.808475	0.348165	0.205709	0.600676	0.440697	0.90606	0.629696	0.372286	0.349373	0.679932
1.30347e-05	0.486285	0.449	0.068	0.437159	17	TSPAN2	0.381	0.00707844	0.0535554	0.00520557	0	0.0185556	0.00783038	0.00902228	0.0879644	0.0225421	0.0908159	0.0176583	0.00770379	0.138324	0.00639943	0.108435	0.0491936	0.00854556	0.311516	0.125754	0.186646	0.0589516	0.264227
1.3089e-05	0.694209	0.899	0.644	0.438979	17	HDGF	0.255	0.397306	0.333995	0.349447	0.431126	0.593688	0.511545	0.296306	0.406118	0.601857	0.911834	0.469383	0.496812	0.485582	0.398418	0.499577	0.535643	0.411871	0.921624	0.459405	0.352556	0.452947	0.366355
1.36866e-05	0.450836	0.725	0.4	0.459021	17	TCEAL8	0.325	0.167288	0.213956	0.23866	0.251163	0.146382	0.276509	0.202543	0.294669	0.26506	0.179481	0.314841	0.303281	0.247628	0.339559	0.0724217	0.228603	0.162229	0.517713	0.328274	0.174034	0.0682662	0.236352
1.3786e-05	0.36735	0.493	0.102	0.462354	17	AL160269.1	0.391	0.0270708	0.0634589	0.0401527	0.0440129	0.0466269	0.0950073	0.0178074	0.0449947	0.00565291	0.00601036	0.0445603	0.0594096	0.0757613	0.0807394	0.0114065	0.0552234	0.0389922	0.261436	0.0679606	0.0516457	0.0938386	0.0518156
1.38827e-05	1.13449	0.942	0.667	0.465596	17	PDLIM5	0.275	1.33993	0.154117	0.839373	0.972541	1.75117	1.30238	0.772662	0.247004	0.754576	1.09368	0.864744	0.801328	0.179689	0.741202	1.91999	0.234041	1.31327	1.74946	0.723021	0.873094	1.09774	1.05116
1.39094e-05	0.158967	0.261	0.043	0.466492	17	LINC01089	0.218	0.0131852	0.0217122	0.0161788	0.012041	0.0206159	0.0200126	0.0151721	0.0380561	0.0149897	0.0125131	0.0155814	0.024553	0.0195823	0.00994136	0.00854489	0.0263918	0.00281173	0.111295	0	0.0381146	0.127095	0.010743
1.41424e-05	0.470605	0.71	0.34	0.474307	17	ZFAND1	0.37	0.109653	0.202122	0.13099	0.127585	0.146922	0.188903	0.143392	0.222086	0.189908	0.173328	0.167893	0.246565	0.24614	0.23439	0.0650136	0.263384	0.120654	0.47749	0.265215	0.279096	0.296784	0.239823
1.46547e-05	0.523152	0.29	0.004	0.491488	17	BEND2	0.286	0	0	0	0	0	0	0.00446202	0	0.00169041	0	0	0	0	0.00317193	0	0	0.00355378	0.245022	0	0	0.10539	0
1.50906e-05	0.452626	0.507	0.102	0.506107	17	RAB33A	0.405	0.0471037	0.0965463	0.0212035	0.0171397	0.0578922	0.102281	0.0394945	0.127001	0.0327637	0.0265773	0.030669	0.0360033	0.0676299	0.040478	0.0437567	0.0292948	0.0532618	0.312644	0.108514	0.0860869	0.183607	0.0520222
1.51517e-05	0.159065	0.304	0.098	0.508156	17	ARV1	0.206	0.0230704	0.0290296	0.0684197	0.0345371	0.0245624	0.0147693	0.0362075	0.0436023	0.0881617	0.051279	0.0706495	0.0346192	0.0418454	0.0527937	0.00822775	0.0772504	0.0251916	0.132001	0.0934131	0.028213	0.0264692	0.0217679
1.556e-05	0.393684	0.522	0.137	0.521853	17	TTC5	0.385	0.0418459	0.0875118	0.0686388	0.0665561	0.0294456	0.0450738	0.0637367	0.0797671	0.0744727	0.076832	0.0815469	0.0636757	0.0664541	0.0823035	0.0157288	0.0794696	0.0494313	0.286437	0.127849	0.0681508	0.052112	0.0715755
1.59654e-05	0.831869	0.493	0.08	0.535449	17	HPGD	0.413	0.0151945	0.0810059	0.0233308	0.0198657	0.0206369	0.0231659	0.0525101	0.188079	0.0401027	0.0236853	0.0142174	0.0504601	0.10285	0.0239707	0.0157798	0.0492004	0.00583533	0.439546	0.376125	0.020653	0.20231	0.376316
1.59673e-05	0.589271	0.826	0.519	0.535511	17	ARHGAP45	0.307	0.27412	0.412427	0.337339	0.256254	0.241529	0.203199	0.324459	0.31234	0.336899	0.421703	0.330495	0.307625	0.222737	0.31647	0.230631	0.194051	0.235879	0.673153	0.1891	0.258585	0.648886	0.140966
1.60214e-05	0.858023	0.739	0.374	0.537325	17	SLC10A7	0.365	0.204089	0.400098	0.272461	0.301102	0.176649	0.169067	0.246293	0.34546	0.348099	0.431161	0.262111	0.24439	0.285213	0.238248	0.119486	0.363405	0.118195	0.801732	0.632428	0.173321	0.165115	0.440119
1.61243e-05	0.929492	0.826	0.589	0.540776	17	KIAA1468	0.237	0.37475	0.516539	0.520469	0.500305	0.369995	0.242065	0.769539	0.38743	0.77656	0.699467	0.511012	0.409138	0.422022	0.496691	0.301181	0.60408	0.3165	1.02813	0.441893	0.508534	0.756897	0.426446
1.62142e-05	0.568146	0.594	0.137	0.543792	17	LRRC32	0.457	0.132177	0.0143753	0.0688401	0.0861215	0.177087	0.156315	0.0288474	0.0186134	0.0682369	0.0472582	0.0608384	0.0398042	0.00855626	0.0621312	0.113255	0.0132956	0.0888025	0.398969	0.0986603	0.0344064	0.0710374	0
1.64851e-05	0.866727	0.768	0.344	0.552879	17	CDIP1	0.424	0.183621	0.130377	0.2132	0.206154	0.146362	0.182652	0.264127	0.161525	0.289232	0.136412	0.254088	0.238838	0.157307	0.213949	0.132929	0.0961133	0.100768	0.694885	0.16343	0.0754011	0.273568	0.11176
1.66661e-05	0.529683	0.507	0.076	0.558946	17	RADIL	0.431	0.0281037	0.0414849	0.0300743	0.0467883	0.0167269	0.0361153	0.0968791	0.0657563	0.0232922	0.00787612	0.0336843	0.0141894	0.0713469	0.0654457	0.00896844	0.0374793	0.0253637	0.303786	0.0352289	0.0234969	0.193595	0.0162032
1.69975e-05	0.5832	0.652	0.278	0.570063	17	FADS1	0.374	0.132628	0.0418544	0.169764	0.145515	0.159298	0.101743	0.129253	0.119468	0.398213	0.341861	0.195303	0.240589	0.0979887	0.0999481	0.0885433	0.226081	0.162386	0.501209	0.330733	0.125728	0.289371	0.0758006
1.72953e-05	0.517682	0.507	0.235	0.580048	17	DNM1	0.272	0.199941	0.0197723	0.310929	0.231016	0.149126	0.0762007	0.176374	0.0234519	0.141272	0.0900203	0.164128	0.090679	0.0136172	0.115663	0.0384695	0.0403344	0.156907	0.407586	0.0700872	0.0526681	0.0476444	0.00544011
1.74301e-05	0.41092	0.594	0.242	0.584569	17	SCOC	0.352	0.0936784	0.0680386	0.118213	0.121247	0.0646922	0.0895189	0.0938564	0.133993	0.184968	0.0799836	0.176959	0.101402	0.130319	0.183773	0.0273471	0.218045	0.14601	0.357345	0.123723	0.106496	0.178838	0.109475
1.7626e-05	0.362179	0.362	0.039	0.59114	17	ZGLP1	0.323	0.0186056	0.00109606	0.0259084	0.0124195	0.0208952	0.00544493	0.0139559	0.00842291	0.0438046	0.017602	0.0354242	0.0199649	0.0024377	0.0334345	0.00897187	0.00715956	0.00395043	0.208922	0.009892	0	0.0168121	0
1.76317e-05	0.655124	0.565	0.132	0.591332	17	CDC42BPA	0.433	0.0840293	0.0423579	0.0859957	0.0629225	0.0758152	0.0523679	0.0705	0.0591877	0.0691713	0.092822	0.0701434	0.0422019	0.0880126	0.0538465	0.0532758	0.070223	0.0739858	0.44207	0.395853	0.122606	0.46506	0.122844
1.78249e-05	0.270186	0.406	0.157	0.59781	17	LIN28B	0.249	0.0858549	0.0753486	0.157914	0.147368	0.0599953	0.0432852	0.155995	0.115676	0.180562	0.19202	0.104471	0.107057	0.0100667	0.0937413	0.0197187	0.100751	0.0680455	0.269104	0.236376	0.138659	0.0429649	0.00795618
1.79624e-05	0.351993	0.478	0.076	0.602422	17	CLHC1	0.402	0.023029	0.0248834	0.0512721	0.0401116	0.0215543	0.0272755	0.0349656	0.0275465	0.042291	0.0340394	0.0616504	0.0337507	0.0424484	0.0154372	0.026052	0.117474	0.0150654	0.250261	0.0974471	0.00701855	0.129275	0
1.81329e-05	0.382925	0.42	0.075	0.60814	17	AC026347.1	0.345	0.0123023	0.0801593	0.0130065	0.0110053	0.0322291	0.01882	0.0173497	0.0630381	0.0195303	0.015258	0.0236876	0.0268823	0.0991166	0.0376108	0.0141876	0.125507	0.0499556	0.232903	0.0546169	0.0444873	0.248646	0.038231
1.83057e-05	0.32157	0.435	0.108	0.613936	17	ATP8B2	0.327	0.0843415	0.0646127	0.0396778	0.0426974	0.031035	0.036643	0.039675	0.0952687	0.0410735	0.0280603	0.0336877	0.0361791	0.0190748	0.032677	0.0530909	0.150987	0.0699899	0.236999	0.131282	0.0327071	0.105966	0.0517144
1.87961e-05	0.928659	0.826	0.514	0.630384	17	PNP	0.312	0.689067	0.186196	0.471175	0.315422	0.466811	0.431011	0.340384	0.307911	0.316446	0.499046	0.365186	0.394956	0.323856	0.285707	0.643495	0.162594	1.13641	1.01817	0.269967	0.337234	0.262859	0.266626
1.89134e-05	1.03819	0.971	0.792	0.634317	17	CAMTA1	0.179	0.864512	0.505247	0.815543	0.908858	0.663195	0.726687	1.01071	0.601918	0.98317	0.682164	0.786844	0.773291	0.979519	0.900824	0.493262	0.620272	0.76851	1.48483	0.882275	0.912312	1.07881	0.641738
1.90009e-05	0.708886	0.667	0.21	0.637251	17	CGRRF1	0.457	0.129606	0.101065	0.0994031	0.0563356	0.095717	0.0864642	0.056539	0.102405	0.0736567	0.0713282	0.081431	0.117717	0.179081	0.0688666	0.0891292	0.104636	0.176334	0.525591	0.0504067	0.136807	0.362999	0.189821
1.9028e-05	0.334908	0.362	0.097	0.638161	17	SLC35D2	0.265	0.0511844	0.0803268	0.0468861	0.0503447	0.0222542	0.0561257	0.088262	0.0714971	0.0264485	0.0311899	0.0423334	0.0275198	0.112323	0.0599858	0.0192646	0.0470085	0.0161768	0.227099	0.0447971	0.0307247	0.0704254	0.0923207
2.02418e-05	0.400369	0.362	0.046	0.678868	17	CFH	0.316	0.00610073	0.0119911	0.00964241	0.0105489	0.00546976	0.0125373	0.00527389	0.043628	0.00556754	0.0028721	0.00548737	0.00208825	0.573302	0	0.0029063	0.0124291	0.0164129	0.213454	0.088084	0.00451719	0.111113	0.253676
2.04249e-05	0.717551	0.783	0.333	0.68501	17	AKT2	0.45	0.127785	0.206652	0.185127	0.11969	0.136462	0.122716	0.151677	0.197157	0.168555	0.212144	0.125585	0.139401	0.230434	0.120977	0.139989	0.31928	0.115429	0.604292	0.219788	0.268383	0.369102	0.239997
2.04572e-05	0.431375	0.449	0.098	0.686093	17	ZSCAN29	0.351	0.0494786	0.020154	0.0525841	0.0452796	0.0326912	0.0140681	0.0309538	0.0324901	0.0620095	0.0468978	0.0318338	0.0395877	0.0230289	0.0358399	0.0452943	0.110444	0.0540603	0.273549	0.0272246	0.0141507	0.153092	0.0261815
2.09116e-05	0.326521	0.565	0.244	0.701333	17	DTWD1	0.321	0.100911	0.12182	0.169904	0.107193	0.0960474	0.0763091	0.139625	0.136135	0.149074	0.145858	0.158778	0.122399	0.14897	0.12669	0.0746158	0.248161	0.0885267	0.338405	0.263412	0.13986	0.320481	0.0848682
2.09187e-05	0.4645	0.855	0.589	0.701571	17	STAT5B	0.266	0.38098	0.684079	0.358837	0.427344	0.416786	0.576552	0.379643	0.695586	0.402804	0.543443	0.356748	0.333462	0.932168	0.404996	0.274631	0.670859	0.339755	0.879766	0.803826	0.408837	0.558463	1.03706
2.10668e-05	0.77406	0.913	0.752	0.706538	17	NDUFB4	0.161	0.415234	0.652292	0.528741	0.504757	0.570509	0.648117	0.387566	0.708177	0.510783	0.555083	0.748595	0.979407	0.585386	0.648138	0.533322	0.794057	0.478652	1.11598	0.8486	0.933846	0.655051	0.704102
2.18335e-05	0.471829	0.362	0.026	0.732252	17	C17orf97	0.336	0.0126959	0.00142953	0.0119471	0.0110604	0.0024958	0.00517071	0.0119654	0.0101705	0.0216121	0.00512466	0.00463666	0.0106418	0.00372845	0.008508	0.00685654	0.0186471	0.0115062	0.228102	0.0307506	0	0.356925	0.00934629
2.30485e-05	0.262717	0.884	0.747	0.773001	17	OCIAD1	0.137	0.487392	0.660877	0.552769	0.620922	0.530094	0.530046	0.598182	0.651049	0.681034	0.597749	0.631771	0.674955	0.613187	0.677036	0.435081	0.855738	0.396924	0.821718	0.805173	0.463864	0.781644	0.582872
2.42045e-05	0.949372	0.957	0.816	0.811771	17	ETV6	0.141	0.824794	0.724803	1.03413	1.04802	1.34683	1.6633	1.13016	0.647485	1.08054	1.44742	1.27886	2.04627	0.834664	1.25367	1.03594	1.02682	0.643951	1.8486	1.42297	2.42806	0.465045	0.692681
2.45207e-05	0.544429	0.58	0.268	0.822375	17	VPS25	0.312	0.0849893	0.0920111	0.154308	0.114412	0.124517	0.0870383	0.105788	0.141525	0.214903	0.171834	0.234631	0.132891	0.0902248	0.12096	0.111497	0.126754	0.0518755	0.422519	0.172977	0.0788229	0.112013	0.0884927
2.52034e-05	0.44588	0.464	0.121	0.84527	17	SENCR	0.343	0.0684804	0.0137738	0.129421	0.101252	0.0331768	0.0356523	0.0641953	0.0162027	0.0948029	0.0214163	0.107675	0.0371711	0.00192059	0.0768745	0.0131014	0.0133469	0.0717787	0.300796	0.0412048	0.0449201	0.188654	0.0242776
2.59872e-05	0.260663	0.362	0.057	0.871559	17	TMEM45A	0.305	0.024226	0.0176324	0.0142541	0.0217354	0.0405313	0.013013	0.0210085	0.0143092	0.0125985	0.121161	0.0186937	0.028267	0.0225097	0.0138732	0.118171	0.00814897	0.0182005	0.179155	0.0531829	0.0285218	0.198027	0.0218686
2.68898e-05	0.595755	0.928	0.64	0.90183	17	MCU	0.288	0.809068	0.609346	0.694638	1.1087	0.550043	0.548293	1.16796	0.598223	0.980924	0.936054	0.652479	0.421328	0.545723	0.857581	0.430838	0.620518	0.561595	1.24995	0.53708	0.524855	0.561418	0.588612
2.72205e-05	0.641894	0.696	0.283	0.91292	17	TMEM64	0.413	0.124798	0.313449	0.159487	0.122385	0.0739521	0.0971717	0.263822	0.240676	0.180494	0.106968	0.0994817	0.139067	0.362469	0.111199	0.0507988	0.19958	0.145807	0.583465	0.266837	0.169675	0.504594	0.233605
2.72235e-05	0.13537	0.362	0.175	0.913022	17	TRMT10B	0.187	0.0478492	0.137308	0.0990998	0.0593085	0.0711198	0.0699696	0.0717841	0.0942461	0.0533914	0.0654429	0.0808661	0.109281	0.0956825	0.101865	0.0303139	0.152698	0.0360056	0.17094	0.15025	0.0961528	0.24433	0.0384207
2.76191e-05	0.58559	0.783	0.325	0.92629	17	KCNE3	0.458	0.17459	0	0.296472	0.258591	0.271378	0.139455	0.2192	0.0218822	0.257291	0.533789	0.300895	0.131286	0.0022718	0.222749	0.330533	0.0249443	0.143239	0.558237	0.145395	0.0472064	0.154841	0
2.80685e-05	0.973639	0.406	0.049	0.941362	17	FRMD3	0.357	0.0243984	0.0163512	0.0390768	0.0191841	0.0191891	0.034295	0.0415166	0.0294332	0.0507916	0.0717576	0.0353136	0.0187723	0.0138881	0.0206502	0.0359147	0.0274542	0.0101518	0.418549	0.023715	0.0320825	0.410973	0.0396012
2.84664e-05	0.510482	0.507	0.113	0.954705	17	KLHDC1	0.394	0.0528968	0.0423456	0.115124	0.061793	0.0495519	0.0518179	0.0551195	0.0248713	0.0959828	0.0373288	0.0817442	0.0389649	0.0537448	0.0855767	0.0154986	0.0550058	0.0397578	0.335784	0.0335789	0.0284269	0.0441478	0.0183416
2.88634e-05	0.587049	0.841	0.526	0.968019	17	LIPA	0.315	0.596589	0.0898781	0.769718	0.655497	0.416438	0.472355	0.523497	0.116599	0.468645	0.216012	0.607895	0.260296	0.112939	0.671613	0.0974087	0.156708	0.525248	0.817806	0.160019	0.181737	0.410364	0.0809047
2.90066e-05	0.21108	0.754	0.509	0.972825	17	PHF14	0.245	0.294154	0.435035	0.497236	0.389026	0.273363	0.243307	0.383796	0.510283	0.461543	0.397735	0.474185	0.353611	0.390154	0.375346	0.183413	0.862376	0.160879	0.579518	0.81601	0.485476	0.289635	0.24857
2.92846e-05	0.644914	0.667	0.229	0.982147	17	TM6SF1	0.438	0.130952	0.0496289	0.181507	0.239271	0.11924	0.145749	0.176186	0.0387251	0.125568	0.0851835	0.149949	0.130896	0.00904053	0.226166	0.126895	0.0636414	0.0840443	0.506199	0.121498	0.0784962	0.142004	0.022775
2.97137e-05	0.494016	0.87	0.641	0.996539	17	NDUFS4	0.229	0.45451	0.429719	0.443586	0.375147	0.493425	0.471339	0.267251	0.426653	0.43094	0.541854	0.507628	0.60721	0.394012	0.434698	0.429439	0.510249	0.484429	0.790601	0.611538	0.737025	0.566692	0.439874
3.00697e-05	0.563914	0.899	0.531	1	17	F13A1	0.368	2.26077	0.00320888	2.39979	2.24185	0.680651	0.65153	2.04994	0.038301	1.44277	0.3385	1.14036	0.14243	0.019811	1.27545	0.0881285	0.215416	1.96495	1.94159	0.0698909	0.156468	0.688205	0.0143341
3.01498e-05	0.449447	0.725	0.341	1	17	DYNLL2	0.384	0.180595	0.164219	0.234618	0.210805	0.119894	0.127244	0.236143	0.253467	0.266822	0.233716	0.213546	0.101696	0.222322	0.152185	0.104296	0.142092	0.171493	0.489146	0.217761	0.12761	0.431451	0.231873
3.03596e-05	0.536598	0.826	0.431	1	17	HDAC5	0.395	0.181422	0.319701	0.235299	0.27384	0.174913	0.18106	0.291739	0.31106	0.277816	0.254156	0.233478	0.193565	0.348398	0.250342	0.192136	0.416538	0.151318	0.620144	0.228517	0.233735	0.879227	0.258107
3.10832e-05	0.453582	0.536	0.201	1	17	NUDT22	0.335	0.0561949	0.0649801	0.0997617	0.111965	0.0803494	0.0707605	0.0943044	0.105105	0.11874	0.107307	0.154511	0.116203	0.0624713	0.111648	0.0413222	0.0658284	0.0537835	0.352829	0.114514	0.145264	0.157087	0.0519034
3.15219e-05	0.647509	0.826	0.399	1	17	GCLM	0.427	0.590996	0.280425	0.260739	0.185407	0.420333	0.357456	0.196484	0.249756	0.252652	0.213818	0.201663	0.290033	0.180453	0.166514	0.491782	0.0962893	0.91193	0.757608	0.139318	0.0818049	0.393545	0.168685
3.16612e-05	0.933766	0.913	0.708	1	17	PRDX5	0.205	0.320269	0.565296	0.523664	0.511969	0.568368	0.52812	0.309069	0.650306	0.571314	0.779568	0.758495	0.691006	0.584263	0.574485	0.73228	0.435682	0.293763	1.09825	0.69432	0.558824	0.255152	0.556534
3.19357e-05	0.539378	0.565	0.187	1	17	TCEA2	0.378	0.0547276	0.0620993	0.101051	0.0900083	0.0775678	0.0781207	0.0726486	0.130416	0.102266	0.0632492	0.107388	0.0961068	0.0992402	0.0964068	0.0556452	0.146129	0.0578254	0.382851	0.116344	0.101507	0.0638677	0.0970707
3.20149e-05	1.21536	0.957	0.734	1	17	LRRFIP2	0.223	0.984161	0.611354	0.653374	0.644588	1.0421	1.02235	0.666999	0.610103	0.662494	1.01574	0.674488	0.776221	1.40051	0.695906	1.06838	0.587424	1.08461	1.75263	1.04745	1.14707	0.84775	1.16349
3.28439e-05	0.874198	0.464	0.042	1	17	ABLIM3	0.422	0.0251112	0.0163486	0.0330522	0.0245398	0.0250933	0.0173125	0.023832	0.0134425	0.012457	0.00874079	0.0146845	0.00968499	0.0171461	0.0171799	0.011488	0.0105184	0.0210622	0.45197	0.029504	0.0142961	0.145365	0
3.34179e-05	0.289501	0.464	0.211	1	17	ACOT13	0.253	0.0845954	0.0796573	0.137043	0.0924267	0.0782158	0.0782369	0.0937323	0.133495	0.0966567	0.0865589	0.124219	0.121182	0.11265	0.094928	0.0166099	0.137114	0.0563323	0.27186	0.232993	0.11665	0.240488	0.0833083
3.38645e-05	0.948898	0.812	0.378	1	17	SMIM12	0.434	0.195138	0.151009	0.208043	0.147418	0.193486	0.231696	0.105287	0.1272	0.16441	0.199252	0.178618	0.266482	0.208976	0.164051	0.152059	0.138724	0.334706	0.718997	0.254747	0.196793	0.751167	0.172312
3.41255e-05	0.698539	1	0.808	1	17	SNAP23	0.192	1.20419	0.867037	1.01721	1.66513	1.03935	0.999009	1.51883	0.824291	1.21665	0.760539	1.05567	0.7787	0.603402	1.54636	0.978955	1.02921	0.822357	1.81214	0.974067	0.891955	1.27754	0.624705
3.4706e-05	0.642302	0.667	0.203	1	17	MLH3	0.464	0.140609	0.0784919	0.151412	0.0947056	0.0796091	0.0696532	0.0920907	0.107706	0.0885302	0.0948169	0.0925853	0.0728931	0.116034	0.0606837	0.0392961	0.13126	0.111749	0.472769	0.13428	0.118106	0.295986	0.124201
3.47253e-05	0.355862	0.522	0.233	1	17	KIAA1586	0.289	0.0898887	0.124193	0.101425	0.0977364	0.0653623	0.0677442	0.110066	0.110066	0.140668	0.0861854	0.136737	0.12203	0.122804	0.0995261	0.0352644	0.191537	0.131425	0.306181	0.238373	0.150875	0.590965	0.179391
3.49062e-05	0.85052	0.913	0.693	1	17	MAML3	0.22	0.737282	0.434451	1.05331	1.06747	0.889801	0.808385	1.21707	0.625195	0.996385	0.758922	1.06387	1.16248	0.87203	1.16654	0.795316	1.0634	0.534316	1.51306	1.20107	0.937288	0.732636	0.960012
3.69318e-05	0.603313	0.855	0.499	1	17	RHOF	0.356	0.378086	0.684409	0.2435	0.192902	0.494872	0.688055	0.186776	0.598041	0.234248	0.228727	0.29121	0.401608	0.587025	0.23783	0.328326	0.116435	0.51238	0.836022	0.253804	0.444473	0.121086	0.527387
3.69839e-05	0.508778	0.638	0.2	1	17	PRUNE1	0.438	0.0746721	0.0841392	0.0801392	0.165637	0.043764	0.0770541	0.250347	0.10707	0.173887	0.116159	0.11716	0.0770967	0.203627	0.145331	0.0195715	0.0828343	0.0231967	0.404118	0.0765851	0.0561006	0.0902279	0.184017
3.71482e-05	0.385146	0.319	0.009	1	17	CXCL5	0.31	0.0205178	0	0.00372243	0.00861286	0.00424349	0.00366149	0.00812938	0	0.0015452	0.00348643	0.00251208	0	0	0	0.00604747	0.00667763	0.055202	0.199682	0	0	0.158509	0
3.72742e-05	0.769447	0.928	0.692	1	17	PTPRA	0.236	0.593695	0.74056	0.576122	0.475972	0.524948	0.467446	0.407978	0.571028	0.615859	0.746643	0.555862	0.515096	0.504148	0.471664	0.387968	0.849347	0.700492	1.09765	0.57006	0.65295	0.46918	0.650013
3.9187e-05	0.318798	0.42	0.096	1	17	TRUB2	0.324	0.0221897	0.0418852	0.0456866	0.0421896	0.0230745	0.0279146	0.0296687	0.069459	0.0426511	0.0418856	0.0374096	0.0572563	0.0497166	0.0334917	0.00753371	0.0666847	0.0122882	0.210425	0.0912104	0.0436685	0.104503	0.0774506
4.0528e-05	0.552066	0.536	0.13	1	17	KLF9	0.406	0.0726365	0.0861438	0.056288	0.0734304	0.0313784	0.076022	0.109724	0.0576601	0.084482	0.0301355	0.0465461	0.105061	0.0280771	0.101901	0.0126497	0.016586	0.131054	0.373487	0.0173003	0.0552508	0.618051	0.0285838
4.07562e-05	0.323918	0.435	0.111	1	17	RNF215	0.324	0.0557829	0.0418919	0.0614275	0.0454742	0.0513031	0.0638537	0.035481	0.0571526	0.0731968	0.0313078	0.0554371	0.0363708	0.0285128	0.0506906	0.0268861	0.00986839	0.0884422	0.231359	0.055188	0.0240704	0.0964721	0.0082874
4.14612e-05	0.158205	0.29	0.064	1	17	ALG10	0.226	0.0165755	0.0237372	0.0363377	0.0248909	0.0210673	0.012773	0.0285886	0.0236264	0.0390999	0.0250199	0.0224084	0.0121865	0.0280978	0.0316082	0.0193197	0.0445838	0.020725	0.119261	0.0740256	0.0172206	0.0356111	0.0197936
4.17927e-05	0.275695	0.913	0.48	1	17	MGLL	0.433	1.58972	0.0104268	0.870148	0.600738	0.918289	1.19559	0.341554	0.067624	0.470277	0.181739	0.503768	0.170828	0.132796	0.332774	0.347566	0.0338111	1.91545	1.0804	0.365623	0.36811	0.121154	0.297678
4.19709e-05	0.398294	0.812	0.543	1	17	PPM1A	0.269	0.411678	0.378165	0.335451	0.360351	0.332976	0.263205	0.394261	0.321724	0.371134	0.441632	0.291762	0.316484	0.372571	0.258317	0.357769	0.541064	0.362308	0.641195	0.300604	0.365638	0.674772	0.39244
4.21734e-05	0.116529	0.304	0.094	1	17	C10orf88	0.21	0.0322391	0.0476135	0.0589795	0.0563196	0.0259186	0.0228951	0.0571457	0.045849	0.0607574	0.0412167	0.0365841	0.0304831	0.0204927	0.0516673	0.0155104	0.0429537	0.0543846	0.116245	0.0372988	0.0764836	0.135984	0.0239768
4.27407e-05	0.241122	0.464	0.163	1	17	PIGB	0.301	0.0237823	0.117219	0.0637636	0.0523935	0.0666697	0.0299538	0.0935467	0.0959454	0.0831549	0.238376	0.081699	0.111524	0.110952	0.0994104	0.063411	0.127667	0.0222809	0.235468	0.118898	0.141706	0.0694025	0.161248
4.332e-05	0.350675	0.638	0.349	1	17	HMG20B	0.289	0.121685	0.130439	0.185393	0.198176	0.125225	0.183418	0.148145	0.167431	0.275811	0.269869	0.239147	0.282365	0.155125	0.229233	0.140483	0.275851	0.0979216	0.39603	0.197355	0.221802	0.111887	0.156265
4.40842e-05	0.398988	0.87	0.624	1	17	VSIR	0.246	0.246003	0.478638	0.322338	0.456959	0.675914	0.489565	0.528478	0.514362	0.437168	0.935142	0.688469	0.5724	0.525715	0.769282	0.834013	0.0987069	0.181063	0.807569	0.303857	0.530747	0.219855	0.634887
4.47191e-05	0.37975	0.71	0.382	1	17	AGPAT5	0.328	0.158819	0.354613	0.244201	0.249254	0.0972785	0.133585	0.274931	0.508246	0.338762	0.145074	0.233698	0.116972	1.23381	0.256756	0.0491601	0.765931	0.103951	0.603728	0.7115	0.27255	0.655948	0.677554
4.67004e-05	0.511347	0.696	0.495	1	17	VGLL4	0.201	0.267614	0.441311	0.376012	0.463991	0.192415	0.229765	0.452804	0.437231	0.420956	0.369797	0.360228	0.301654	0.376374	0.437746	0.149212	0.564847	0.166564	0.659957	0.535042	0.199961	0.169073	0.414392
4.67783e-05	0.658272	0.812	0.577	1	17	TAF10	0.235	0.204867	0.423873	0.263328	0.320041	0.416785	0.422899	0.209294	0.376747	0.356968	0.423199	0.401067	0.491143	0.359287	0.479647	0.450601	0.343172	0.167045	0.748421	0.404332	0.484831	0.395606	0.324311
4.84218e-05	0.482406	0.507	0.14	1	17	ABHD4	0.367	0.0660471	0.130211	0.0797678	0.0563993	0.0474775	0.0322922	0.0442705	0.0903577	0.0635243	0.0429983	0.0444531	0.030651	0.0809215	0.056423	0.0381098	0.0221559	0.0506432	0.330079	0.0629763	0.0260834	0.138282	0.101174
4.89702e-05	0.339615	0.449	0.105	1	17	MAN2A2	0.344	0.0250669	0.0339795	0.0494338	0.0342074	0.0260023	0.0359476	0.0686767	0.0461675	0.0339118	0.0539838	0.0389034	0.0766355	0.0461198	0.0320159	0.0313636	0.0607454	0.0564674	0.243477	0.0826152	0.0928044	0.308542	0.0348917
4.98965e-05	0.904303	0.754	0.255	1	17	RAB30	0.499	0.0836919	0.428589	0.146543	0.167791	0.047492	0.0656939	0.343171	0.424068	0.257814	0.0613632	0.117427	0.0896272	0.247473	0.209192	0.0443038	0.708876	0.0631733	0.775621	0.454259	0.512248	0.559484	0.361796
5.02222e-05	0.343698	0.362	0.074	1	17	ACCS	0.288	0.0301574	0.0184711	0.047206	0.054548	0.0118487	0.0268085	0.054763	0.0176339	0.0318052	0.0205146	0.0513226	0.031393	0.00684401	0.0426245	0.0114114	0.0357456	0.0181405	0.208467	0.0485721	0.0378896	0.238361	0
5.05422e-05	0.349749	0.638	0.28	1	17	TRIM56	0.358	0.136697	0.212783	0.140823	0.0975156	0.120269	0.0936757	0.0926799	0.160055	0.130737	0.207736	0.122498	0.176117	0.197226	0.0745085	0.175467	0.244807	0.154308	0.364209	0.159564	0.0986431	0.217578	0.0977904
5.06169e-05	0.428695	0.87	0.682	1	17	PANK2	0.188	0.434697	0.48333	0.48783	0.479367	0.434047	0.385011	0.583735	0.524478	0.584169	0.724786	0.49395	0.520926	0.456169	0.532802	0.424529	0.527477	0.348861	0.798688	0.479299	0.645609	0.494724	0.302874
5.32719e-05	0.550856	0.638	0.271	1	17	PHKA2	0.367	0.137057	0.0878834	0.175272	0.192762	0.165959	0.114005	0.296704	0.1275	0.263726	0.282468	0.183745	0.111138	0.0825238	0.21599	0.143671	0.170992	0.0737584	0.485773	0.216614	0.127936	0.145389	0.157279
5.3495e-05	0.409166	0.739	0.49	1	17	ORAI1	0.249	0.356549	0.450189	0.291652	0.274041	0.322896	0.442866	0.120356	0.292618	0.254412	0.277688	0.317183	0.406913	0.139161	0.222822	0.16937	0.221672	0.363121	0.57786	0.274549	0.291152	0.13861	0.249172
5.35428e-05	0.353637	0.348	0.053	1	17	STXBP5-AS1	0.295	0.0254032	0.00463257	0.0292505	0.0305045	0.0250485	0.0265447	0.0262783	0.0120907	0.0496139	0.041022	0.0262328	0.0225911	0.00199367	0.0303299	0.0233365	0.00351601	0.0233232	0.197435	0.0720795	0.0466694	0.103449	0.0223927
5.36451e-05	0.394061	0.565	0.201	1	17	RRP8	0.364	0.0593333	0.139498	0.0788762	0.0800643	0.0560374	0.0574991	0.0936184	0.138811	0.0900536	0.0802337	0.100389	0.0957735	0.130941	0.0855924	0.0279391	0.173305	0.0335159	0.324207	0.144813	0.129896	0.266449	0.167574
5.406e-05	0.527978	0.435	0.103	1	17	AC007262.2	0.332	0.0846938	0.00391173	0.201714	0.0941897	0.0424141	0.0264657	0.131424	0.0156455	0.0631863	0.0513335	0.0918955	0.0327823	0.0165314	0.100048	0.0115682	0.0262163	0.0162325	0.34104	0.0575543	0.0392295	0.172068	0
5.4723e-05	0.384781	0.449	0.146	1	17	GPRC5D-AS1	0.303	0.0679121	0.0862831	0.110029	0.0605234	0.0552971	0.0752905	0.106765	0.0922361	0.067689	0.0665656	0.0997823	0.0488966	0.0732248	0.0535235	0.0224295	0.0924544	0.0552893	0.276147	0.110194	0.0566687	0.0432759	0.0444078
5.49926e-05	0.417222	0.739	0.336	1	17	PHTF1	0.403	0.179802	0.301428	0.178192	0.173485	0.128127	0.134151	0.256808	0.241279	0.238638	0.202178	0.148648	0.251845	0.458299	0.143661	0.154708	0.212652	0.179971	0.509721	0.214131	0.338844	0.172317	0.338277
5.63006e-05	0.276949	0.536	0.365	1	17	SCCPDH	0.171	0.167926	0.152397	0.222601	0.188975	0.17172	0.16318	0.112695	0.277234	0.297356	0.312729	0.216976	0.139366	0.269112	0.174528	0.258833	0.238842	0.165641	0.362471	0.360355	0.11819	0.0219752	0.164053
5.63271e-05	0.183087	0.261	0.025	1	17	KCNQ4	0.236	0.00967088	0	0.0258867	0.0092263	0.0110216	0.00463095	0.02359	0.00978758	0.0251184	0.00363068	0.00279598	0.00354459	0.00870838	0.0107269	0	0.0129381	0.00459954	0.118897	0.0214077	0.0119425	0.0536264	0
5.68847e-05	0.599137	0.812	0.539	1	17	CRBN	0.273	0.279689	0.635494	0.25155	0.300107	0.26033	0.271617	0.226606	0.514038	0.249648	0.41056	0.278127	0.447201	0.423199	0.257333	0.185198	0.496263	0.267547	0.765013	0.58263	0.276884	1.4779	0.572053
5.77342e-05	0.45382	0.797	0.599	1	17	SPTLC2	0.198	0.371623	0.492546	0.44853	0.49188	0.360083	0.262831	0.661147	0.551059	0.583744	0.71265	0.451658	0.402983	0.707196	0.481436	0.393179	0.624167	0.274299	0.781407	0.53541	0.384951	0.341644	0.435586
5.96198e-05	0.493139	0.435	0.079	1	17	PLA2G12A	0.356	0.0267273	0.0324289	0.0477284	0.0395696	0.0145786	0.0240107	0.0363843	0.0475956	0.0458094	0.0297539	0.0239971	0.0211707	0.0363698	0.036048	0.0228513	0.0548926	0.0416577	0.285412	0.0657296	0.0182607	0.0852778	0.0244778
6.2436e-05	0.58456	0.826	0.61	1	17	GTF2A2	0.216	0.324083	0.360969	0.336102	0.387527	0.323648	0.34039	0.313519	0.462479	0.531752	0.476697	0.440615	0.455565	0.380032	0.44889	0.302497	0.58834	0.293727	0.764797	0.646875	0.483533	0.937583	0.432747
6.28581e-05	0.196683	0.406	0.205	1	17	TNFAIP8L1	0.201	0.102512	0.101299	0.0642549	0.116755	0.0868735	0.0862847	0.144766	0.0881378	0.110013	0.0823002	0.11751	0.0992079	0.0351994	0.11953	0.0281288	0.199595	0.0546098	0.214043	0.134155	0.11433	0.323328	0.0792239
6.29209e-05	0.50963	0.855	0.577	1	17	SSFA2	0.278	0.416324	0.158408	0.434739	0.491266	0.499169	0.310603	0.482259	0.335544	0.49154	0.649946	0.419261	0.425804	0.217254	0.391402	0.645006	0.375812	0.37903	0.771996	0.495397	0.616702	0.937903	0.412101
6.4181e-05	0.242216	0.493	0.276	1	17	CBWD1	0.217	0.108287	0.0687583	0.115786	0.133103	0.129834	0.180698	0.155657	0.112197	0.155737	0.196513	0.143539	0.228567	0.127321	0.171558	0.067542	0.158322	0.166673	0.285086	0.149067	0.192864	0.487919	0.0988467
6.43234e-05	0.367927	0.536	0.233	1	17	BET1L	0.303	0.241031	0.0586965	0.0877203	0.119059	0.126756	0.139754	0.0513784	0.0674744	0.104784	0.0579223	0.101619	0.15907	0.0546551	0.105066	0.138077	0.042724	0.29102	0.328517	0.110955	0.131386	0.237443	0.0825518
6.43837e-05	0.230691	0.435	0.154	1	17	FAM210B	0.281	0.0769072	0.0415125	0.10478	0.0935817	0.0440379	0.0711365	0.0679003	0.0368041	0.0762491	0.0493193	0.102668	0.0477767	0.039197	0.105916	0.0527735	0.0330388	0.0355773	0.210726	0.0678268	0.0392412	0.446024	0.0389402
6.59431e-05	0.357159	0.29	0.025	1	17	MALRD1	0.265	0.00907039	0.00959892	0.00277323	0.0137123	0.0144136	0.00746363	0.00286481	0.0154707	0.00822712	0.00882556	0.0175381	0.00459865	0.0170917	0.00741224	0.0200872	0.0342914	0.00425687	0.188403	0.0737305	0.00594611	0.0392116	0.0121814
6.60393e-05	0.638121	0.71	0.393	1	17	AC104581.2	0.317	0.102979	0.178044	0.175522	0.189416	0.222182	0.207178	0.108325	0.259282	0.291552	0.295249	0.334066	0.340708	0.165258	0.288378	0.180596	0.258337	0.100423	0.564062	0.228519	0.278099	0.033632	0.236509
6.64862e-05	0.484206	0.565	0.129	1	17	ZNF429	0.436	0.0490239	0.0539804	0.0569787	0.058197	0.0299447	0.0428126	0.0648261	0.0910652	0.0749401	0.0676932	0.0575482	0.032875	0.0668013	0.0380292	0.0566855	0.129302	0.0335166	0.347097	0.166845	0.0796153	0.501352	0.0408471
6.67104e-05	0.806946	0.768	0.398	1	17	OSGEP	0.37	0.147779	0.175776	0.268182	0.225525	0.164274	0.19221	0.22107	0.22431	0.356223	0.241073	0.318032	0.298821	0.189278	0.250136	0.122161	0.291367	0.0603343	0.70683	0.237996	0.153254	0.338198	0.193755
6.72976e-05	0.980855	0.71	0.338	1	17	FAM110A	0.372	0.194347	0.174785	0.144289	0.175848	0.185464	0.187821	0.132448	0.250807	0.14787	0.232013	0.178469	0.202821	0.141431	0.212236	0.190285	0.240884	0.214327	0.734474	0.190876	0.259889	0.515658	0.192225
6.74659e-05	0.445535	0.478	0.239	1	17	CTIF	0.239	0.190989	0.0585152	0.193489	0.160784	0.147802	0.131715	0.123579	0.0354407	0.109925	0.112138	0.152804	0.106499	0.0424327	0.183082	0.116869	0.0992725	0.147202	0.344323	0.0850692	0.130493	0.17464	0.0747444
7.00575e-05	0.760195	0.739	0.475	1	17	ARPC1B	0.264	0.181064	0.208229	0.345698	0.268574	0.337536	0.342848	0.219253	0.250804	0.310533	0.360916	0.46607	0.471071	0.235279	0.346469	0.294467	0.108445	0.173122	0.723647	0.186203	0.33998	0.133256	0.259821
7.17338e-05	0.585495	0.594	0.194	1	17	UBE2C	0.4	0.0510918	0.0876662	0.115556	0.0709933	0.036624	0.071131	0.0504124	0.293332	0.913287	0.564263	0.116448	0.0997778	0.0735899	0.0470454	0.0406486	0.381012	0.0425582	0.503683	0.154484	0.0786654	0.0887107	0.0665878
7.17396e-05	0.291988	0.594	0.264	1	17	POLR3GL	0.33	0.074257	0.199913	0.118646	0.11641	0.0812476	0.0942452	0.0861897	0.238509	0.171642	0.166719	0.183719	0.106652	0.180106	0.16341	0.0988507	0.125386	0.0182495	0.322478	0.184549	0.0835729	0.102412	0.159285
7.19076e-05	0.6098	0.971	0.815	1	17	ITGB1	0.156	1.0979	1.06854	0.846059	0.890768	0.799681	0.789106	0.82086	0.819772	0.777807	0.504556	0.735775	0.754982	1.50505	0.774665	0.916686	0.441834	1.06324	1.37275	0.442733	0.792155	0.999003	1.1729
7.23167e-05	0.63622	0.841	0.555	1	17	SEMA4D	0.286	0.330578	1.02194	0.449763	0.455759	0.244296	0.208974	0.403213	0.906389	0.498321	0.44476	0.387108	0.280725	0.447525	0.401574	0.293732	0.555057	0.205071	0.862581	0.584618	0.176944	0.224083	0.88938
7.82983e-05	0.213675	0.536	0.31	1	17	UBE2F-SCLY	0.226	0.120918	0.19943	0.140187	0.141397	0.129267	0.153033	0.122112	0.115614	0.151485	0.143489	0.183731	0.32808	0.14313	0.162186	0.116309	0.143802	0.100439	0.284191	0.123777	0.289538	0.24941	0.0909141
7.94742e-05	0.371583	0.841	0.574	1	17	PSMD13	0.267	0.25047	0.423264	0.292888	0.277948	0.285742	0.319908	0.264939	0.451416	0.395773	0.405766	0.401205	0.456556	0.34693	0.305549	0.31132	0.449467	0.260181	0.599551	0.419402	0.358181	0.632425	0.473913
8.09964e-05	0.345383	0.391	0.164	1	17	SERAC1	0.227	0.08953	0.0728943	0.0869598	0.0749348	0.0669471	0.0674042	0.167099	0.0513502	0.0977206	0.081469	0.0945189	0.0965074	0.096299	0.109861	0.0744113	0.0809573	0.0938485	0.257388	0.131171	0.127539	0.301716	0.0672498
8.21521e-05	0.670882	0.594	0.146	1	17	PTK7	0.448	0.0441505	0.0999744	0.0703407	0.0650774	0.0442715	0.0474595	0.0603172	0.181045	0.11239	0.0432781	0.0903511	0.0442338	0.154826	0.065742	0.0666327	0.147126	0.0477207	0.455348	0.214746	0.104054	0.144747	0.0705686
8.42632e-05	0.30783	0.609	0.305	1	17	SLC16A7	0.304	0.139128	0.286371	0.177816	0.250185	0.192082	0.127081	0.349095	0.251229	0.270486	0.394939	0.218102	0.178361	0.260347	0.273501	0.29669	0.145725	0.136385	0.448314	0.101728	0.172966	0.0340378	0.0629583
8.43816e-05	0.592371	0.377	0.024	1	17	MYL4	0.353	0.00457775	0.00260047	0.00706577	0.00656226	0.00604492	0.00982707	0.0186261	0.0165438	0.00888029	0	0.0097687	0.00332563	0.00329555	0.00944172	0.016739	0.0349472	0.0092781	0.26575	0.101458	0.00470694	0.120633	0.0171687
8.5656e-05	0.117302	0.87	0.644	1	17	STX11	0.226	1.005	0.817622	0.51568	0.553889	1.25533	1.03254	0.502527	0.59913	0.471363	0.863746	0.567205	1.06626	0.422763	0.584687	1.28828	0.103362	1.27893	0.879193	0.466621	0.690413	0.356485	0.643094
8.61715e-05	0.442382	0.797	0.507	1	17	HDAC1	0.29	0.16109	0.574458	0.223287	0.225272	0.205758	0.235326	0.283856	0.574689	0.396391	0.41699	0.32129	0.433605	0.430033	0.261862	0.200495	0.511887	0.102327	0.630663	0.417755	0.372829	0.267753	0.432013
8.74975e-05	0.503977	0.333	0.026	1	17	TMSB4Y	0.307	0.00868807	0.00950912	0.00810439	0.0153479	0.0159033	0.0101373	0.00822351	0.0190087	0.0135515	0.00651814	0.00608578	0.0140664	0	0.00989132	0.00582914	0.0163883	0.00932386	0.252471	0.00549062	0.0149308	0.133988	0
8.82879e-05	0.638678	0.87	0.571	1	17	ACP1	0.299	0.203836	0.490629	0.296038	0.304281	0.303163	0.327747	0.187195	0.55308	0.381785	0.387368	0.421034	0.494795	0.433593	0.34737	0.177834	0.645312	0.260982	0.793976	0.539128	0.369664	0.704925	0.431198
8.87256e-05	0.378173	0.522	0.265	1	17	EIF1AY	0.257	0.119272	0.267979	0.0581798	0.103576	0.0892833	0.161412	0.105104	0.283694	0.104198	0.103022	0.0705743	0.186149	0.2219	0.147664	0.112364	0.289421	0.162276	0.382176	0.272255	0.171957	0.497268	0.2155
9.15883e-05	0.229475	0.696	0.42	1	17	EAF2	0.276	0.297074	0.0716656	0.394816	0.42723	0.204352	0.272136	0.584723	0.131688	0.635095	0.394441	0.333823	0.290407	0.0990297	0.380795	0.127188	0.295615	0.205134	0.495284	0.28703	0.250844	0.322447	0.0446288
9.3155e-05	0.245999	0.362	0.162	1	17	NUDT19	0.2	0.0624142	0.0912345	0.078235	0.0663858	0.0659525	0.0404881	0.0769404	0.0788237	0.0871538	0.126248	0.099289	0.0995108	0.0697645	0.0693829	0.047216	0.0260012	0.0732631	0.204644	0.13065	0.0838289	0.0395338	0.0697325
9.3384e-05	0.574758	0.565	0.189	1	17	DCBLD2	0.376	0.144702	0.0370639	0.156238	0.192672	0.061212	0.0613919	0.22652	0.0435352	0.228182	0.0790694	0.112551	0.0606525	0.0710306	0.0915892	0.023268	0.12257	0.0961193	0.399442	0.187106	0.0518657	0.0761566	0.0297862
9.34395e-05	0.138514	0.29	0.068	1	17	FAM92A	0.222	0.0236909	0.034552	0.0468552	0.0276375	0.0271993	0.0181182	0.0350707	0.0390526	0.0278563	0.0197098	0.0307816	0.0229125	0.0699885	0.0112892	0.0129172	0.0284229	0.0133531	0.116964	0.0732807	0.0259602	0.0463022	0.0935003
9.34489e-05	0.134567	0.42	0.181	1	17	CENPJ	0.239	0.0480312	0.0619391	0.0915892	0.0888015	0.0534167	0.0462425	0.139809	0.154413	0.255943	0.239301	0.0705516	0.048709	0.103329	0.0573831	0.0194239	0.206069	0.0284065	0.191696	0.17854	0.0735036	0.105443	0.0820442
9.55112e-05	0.353645	0.493	0.116	1	17	AATK	0.377	0.104097	0.0205837	0.0744038	0.0600445	0.109621	0.04219	0.0666998	0.045225	0.047025	0.0490612	0.0661406	0.0102143	0.0879367	0.0403576	0.150442	0.0169333	0.0550488	0.269871	0.0309361	0	0.120649	0.0434561
9.57551e-05	0.22861	0.333	0.059	1	17	FAM157C	0.274	0.0208536	0.00328251	0.0313475	0.0224488	0.0695503	0.00861048	0.0257259	0.0065952	0.018816	0.0681321	0.0244509	0.0062799	0.00213642	0.013927	0.16294	0.00345798	0.0163176	0.158537	0.00932823	0.0160935	0.0551428	0
9.67939e-05	0.292078	0.29	0.005	1	17	AL353653.1	0.285	0	0	0	0	0.000851448	0.00223033	0	0	0	0	0	0	0	0	0	0	0.00964543	0.156947	0.00459206	0	0.178094	0
9.82647e-05	0.241372	0.29	0.05	1	17	TNNT1	0.24	0.00221209	0.0034646	0.00643155	0.0113753	0.119368	0.0240551	0.00259898	0	0.0118904	0.109254	0.0869024	0.0301196	0.00271391	0.0311537	0.157972	0	0	0.163097	0.00434722	0	0	0
9.85102e-05	0.234519	0.391	0.133	1	17	IQCE	0.258	0.0386326	0.0341578	0.0906538	0.079	0.0533556	0.0478918	0.0740804	0.0501466	0.0751464	0.0793478	0.0885308	0.0751712	0.0355829	0.0611218	0.0477509	0.0673755	0.035486	0.191233	0.0602983	0.10801	0.075101	0.0178392
0.000101402	0.628552	0.594	0.225	1	17	FIP1L1	0.369	0.0553511	0.173343	0.0623244	0.0641873	0.0546225	0.0946427	0.0414623	0.190327	0.0895443	0.0871664	0.0754669	0.141725	0.137482	0.102064	0.0559739	0.259317	0.0534125	0.44534	0.18775	0.119398	0.428184	0.144859
0.000102044	0.452467	0.333	0.032	1	17	LANCL3	0.301	0.00640327	0.0461059	0.00411477	0.00945157	0.0040572	0.00207675	0.00598108	0.0400804	0.0124639	0.00815429	0.00213541	0.00544449	0.110365	0.0141459	0.0122605	0.00724741	0.0491092	0.222524	0.0273574	0	0.523398	0.021687
0.000102676	0.387541	0.638	0.229	1	17	WDR13	0.409	0.115287	0.0749349	0.128612	0.0886806	0.124339	0.113285	0.0591173	0.0966027	0.0887688	0.11673	0.117671	0.099957	0.0599057	0.0935382	0.158848	0.0878471	0.123065	0.344572	0.150386	0.0736042	0.16506	0.0542452
0.00010328	0.519917	0.841	0.678	1	17	PPP4R3B	0.163	0.496779	0.545504	0.481379	0.446245	0.512143	0.411234	0.374328	0.464114	0.524203	0.760285	0.43999	0.62104	0.538208	0.394875	0.523031	0.792544	0.461535	0.861712	0.589401	0.62225	1.0468	0.557249
0.000104617	0.706655	0.565	0.244	1	17	SLC25A17	0.321	0.0921113	0.171442	0.149707	0.128193	0.0658147	0.0673464	0.173968	0.215924	0.207176	0.130907	0.111734	0.12289	0.172504	0.147252	0.0186161	0.235094	0.0914096	0.505868	0.235978	0.284028	0.70136	0.104589
0.000105212	0.30935	0.725	0.404	1	17	SPATS2	0.321	0.326382	0.254262	0.317164	0.45153	0.166932	0.256909	0.475617	0.379841	0.449933	0.27723	0.269129	0.332275	0.170883	0.336126	0.0825495	0.699553	0.191782	0.562498	0.606792	0.335748	0.165425	0.0740342
0.000105833	0.675191	0.841	0.674	1	17	EID1	0.167	0.354271	0.355617	0.561151	0.601147	0.475063	0.483183	0.426311	0.487008	0.607287	0.644282	0.723454	0.700698	0.542738	0.659541	0.307677	0.611743	0.302372	0.948183	0.735913	0.556192	0.428288	0.434822
0.0001068	0.254587	0.493	0.227	1	17	EGLN2	0.266	0.114801	0.0834372	0.118326	0.0707857	0.137139	0.11759	0.0535363	0.0972932	0.0904033	0.103944	0.118807	0.12964	0.0782467	0.0645187	0.169584	0.139991	0.138426	0.261597	0.0512651	0.142621	0.17056	0.0581739
0.000107202	0.739592	0.986	0.853	1	17	GPX4	0.133	1.00065	0.553465	1.22862	1.15985	1.08843	1.33602	0.749727	0.717029	1.14984	0.734222	1.26162	1.17587	0.812046	1.13132	0.571864	0.619564	0.878292	1.40397	0.866538	0.854051	0.734623	0.84853
0.000107879	0.808961	0.855	0.705	1	17	VPS28	0.15	0.36479	0.515333	0.613898	0.516628	0.473604	0.493886	0.404616	0.467469	0.547143	0.494977	0.694998	0.519872	0.504309	0.66947	0.488871	0.449909	0.376008	1.00693	0.56135	0.533805	0.732038	0.466843
0.000109984	0.482323	0.536	0.25	1	17	ROGDI	0.286	0.080472	0.0539653	0.176204	0.132892	0.0989759	0.117354	0.0938645	0.101142	0.130088	0.249458	0.150723	0.158227	0.163058	0.113206	0.106655	0.0345018	0.039564	0.37872	0.138914	0.168017	0.0101	0.175407
0.000110506	0.770217	0.348	0.03	1	17	TTLL7	0.318	0.0248983	0.00661677	0.0157466	0.00452534	0.00681319	0.00816757	0.00990263	0.0206679	0.0146711	0.00654654	0.0172242	0.00579379	0.0231819	0.0105373	0.00505266	0.0361405	0.0255457	0.303565	0.0797356	0.0141504	0.208976	0.0788996
0.000111076	0.21984	0.652	0.507	1	17	RC3H2	0.145	0.38663	0.425096	0.288401	0.259778	0.283609	0.26816	0.208052	0.395309	0.277687	0.411839	0.24432	0.34275	0.408653	0.235781	0.284024	0.549475	0.336506	0.474032	0.496174	0.463554	0.61227	0.23889
0.000119589	0.189178	0.623	0.448	1	17	NUDT4	0.175	0.283483	0.34221	0.260595	0.38438	0.228009	0.23522	0.537897	0.537617	0.390378	0.249124	0.33516	0.161982	0.555646	0.457309	0.166539	0.355616	0.137404	0.505727	0.329118	0.376739	0.771735	0.643729
0.000121174	0.138661	0.261	0.03	1	17	HYAL3	0.231	0.00353284	0.000485934	0.00384665	0.0113648	0.00854984	0.0159296	0.00597478	0.0078999	0.0157302	0.0422911	0.0152267	0.0280842	0	0.00754704	0.0151147	0.00811108	0	0.0941832	0.0761432	0.0377782	0.00949954	0
0.000122152	1.03883	0.913	0.684	1	17	NCK2	0.229	0.952769	0.661799	0.718862	0.782332	0.655965	0.723033	0.468232	0.556179	0.516208	0.572621	0.464287	0.506687	0.494707	0.6113	0.434016	0.800173	1.0309	1.23598	0.611572	0.477589	0.314355	0.749607
0.000122409	0.288582	0.449	0.116	1	17	ORMDL3	0.333	0.0209312	0.128033	0.0737162	0.0442153	0.0245183	0.0279596	0.0328211	0.127695	0.0317456	0.0447226	0.0392243	0.0273224	0.0751446	0.0276963	0.0163307	0.138135	0.0115844	0.231468	0.0340681	0.0370826	0.0245039	0.13748
0.000122545	0.235894	0.449	0.193	1	17	SVIP	0.256	0.0427745	0.13866	0.0789558	0.0757524	0.0336166	0.0568895	0.0544785	0.290927	0.147648	0.133542	0.0835362	0.1052	0.281325	0.0537271	0.0322614	0.192567	0.0452849	0.243778	0.155226	0.100132	0.111518	0.271988
0.000122653	0.384787	0.507	0.072	1	17	WNT11	0.435	0.015203	0.120042	0.0256574	0.0316085	0.00320593	0.0147714	0.0534181	0.0714083	0.0217464	0.00773717	0.035251	0.013767	0.0545605	0.0232525	0.0269853	0.0134666	0.0336145	0.26869	0.0366622	0.0192673	0.427852	0.0366419
0.000122936	0.246374	0.348	0.105	1	17	KRI1	0.243	0.0199024	0.079992	0.0396054	0.0384324	0.0208778	0.0269772	0.0218598	0.0694562	0.0821195	0.062453	0.0226175	0.039528	0.0322459	0.0208837	0.00947731	0.153709	0.0198952	0.179425	0.089141	0.0731499	0.140395	0.0560343
0.000126418	0.357397	0.406	0.077	1	17	VWA5A	0.329	0.0431381	0.0155748	0.0555564	0.0529904	0.0305521	0.018895	0.0344868	0.0284439	0.0235852	0.0112553	0.0504771	0.0206343	0.0429235	0.0356916	0.0102209	0.0115538	0.0355044	0.23046	0.185133	0.0138016	0.0704476	0
0.000126827	0.25135	0.275	0.097	1	17	ENTPD5	0.178	0.0481643	0.0231141	0.0745891	0.0488915	0.0212495	0.0267545	0.0448597	0.0515831	0.0964019	0.041954	0.0597855	0.0280672	0.00731131	0.058021	0.0133472	0.0348299	0.0412813	0.152486	0.0429083	0.0283305	0.245537	0.032946
0.000128025	0.20347	0.507	0.258	1	17	DPH6	0.249	0.153113	0.132236	0.327792	0.24587	0.123048	0.138276	0.222027	0.11913	0.224512	0.143062	0.232314	0.128536	0.128306	0.236669	0.0511705	0.0601314	0.0933745	0.309837	0.144295	0.0745019	0.0805545	0.0872376
0.000129671	0.475953	0.754	0.399	1	17	TRAPPC12	0.355	0.194426	0.170139	0.316878	0.24892	0.178084	0.184258	0.278009	0.224386	0.297889	0.323524	0.282098	0.273149	0.226329	0.233271	0.165006	0.318401	0.14248	0.541537	0.254672	0.283146	0.224931	0.142453
0.000131842	0.519758	0.652	0.283	1	17	DGKH	0.369	0.27843	0.0604843	0.300306	0.309098	0.196517	0.463157	0.318198	0.175565	0.305696	0.100844	0.249404	0.0879822	0.131745	0.264549	0.0842357	0.308915	0.12168	0.559855	0.249794	0.249571	0.26246	0.282111
0.000131993	0.790837	0.797	0.491	1	17	RAB4A	0.306	0.1904	0.304108	0.274476	0.230339	0.2706	0.273984	0.24044	0.288444	0.342923	0.291018	0.323415	0.374379	0.314942	0.271208	0.161578	0.404398	0.165797	0.748869	0.453784	0.383579	0.567275	0.282326
0.00013311	0.766636	0.768	0.51	1	17	ARHGAP32	0.258	0.427029	0.28933	0.512927	0.601799	0.249672	0.319088	0.702432	0.489898	0.525253	0.313758	0.450073	0.31697	0.767816	0.566816	0.13307	0.712277	0.28705	0.8752	0.617794	0.441381	0.919631	0.345921
0.000133692	0.392774	0.87	0.725	1	17	ZC3H15	0.145	0.45447	0.645683	0.508292	0.521265	0.532513	0.545399	0.421968	0.619626	0.577574	0.639272	0.575689	0.732628	0.67225	0.504406	0.360748	0.72238	0.585149	0.847587	0.877545	0.739524	1.10061	0.624323
0.000135567	0.229277	0.391	0.151	1	17	RCAN3	0.24	0.0719704	0.0322157	0.0491092	0.0311304	0.066542	0.110314	0.0734497	0.212022	0.0517964	0.113804	0.0873334	0.207607	0.235781	0.059308	0.0504358	0.0900695	0.060573	0.229471	0.119952	0.195135	0.0152657	0.42334
0.000137024	0.65517	0.377	0.022	1	17	VEPH1	0.355	0.00453708	0.00559167	0	0.00655641	0.0112839	0.0274174	0.019448	0.00829802	0.00508504	0.0138411	0.0127505	0.00337476	0.00573943	0.00835783	0.0176686	0.00556114	0.0221691	0.313087	0	0	0.171644	0
0.000137592	0.376541	0.551	0.274	1	17	MIR646HG	0.277	0.137371	0.286551	0.282204	0.290099	0.245082	0.124074	0.288407	0.252117	0.252896	0.288486	0.273404	0.238857	0.053634	0.366601	0.387672	0.0616414	0.0412865	0.478723	0.268261	0.0956382	0.0621042	0.163775
0.000138578	0.134413	0.348	0.146	1	17	C1RL	0.202	0.0440246	0.0887967	0.086771	0.0787176	0.0701574	0.0610914	0.0471497	0.0869906	0.0567958	0.165747	0.055845	0.0780384	0.0513088	0.0646548	0.14762	0.0667361	0.0541049	0.157951	0.107179	0.0356665	0.0156853	0.0495422
0.000138804	0.578174	0.957	0.818	1	17	IL6ST	0.139	1.45535	0.489632	1.30455	1.21591	0.988344	0.918287	1.35216	0.635989	1.22237	0.85027	0.955143	0.549977	0.628586	1.03622	0.986952	0.39583	1.61836	1.45665	0.562866	0.56354	1.95099	0.657524
0.00014026	0.214874	0.855	0.698	1	17	ATXN2	0.157	0.654874	0.545256	0.748723	0.68303	0.473538	0.501505	0.819061	0.514149	0.749883	0.807164	0.615398	0.625914	0.919508	0.668145	0.366031	0.857141	0.471711	0.859384	0.817543	0.840395	0.933095	0.629348
0.000144226	0.268413	0.261	0.017	1	17	SRPX2	0.244	0.00705956	0.00435797	0.0100401	0.0184539	0.00233405	0.00453272	0.0150225	0.0126908	0.00306249	0.00613873	0.0053848	0.00386986	0.00185325	0	0.00535996	0.00742824	0	0.150352	0.0212773	0.00574008	0.0820764	0.00705347
0.000144278	0.25709	0.362	0.234	1	17	CKB	0.128	0.167093	0.0694471	0.153104	0.143885	0.152491	0.209051	0.176628	0.113026	0.147295	0.0432908	0.129769	0.200748	0.128855	0.153291	0.0657569	0.123733	0.246127	0.282806	0.316309	0.324007	0.258256	0.0742086
0.000145463	0.687222	0.768	0.345	1	17	STRN4	0.423	0.182625	0.124918	0.211786	0.217424	0.182608	0.136794	0.167042	0.12517	0.17304	0.23612	0.153651	0.147543	0.0938506	0.116455	0.208533	0.187232	0.184064	0.5954	0.228594	0.16488	0.574173	0.0904105
0.000145523	0.462391	0.449	0.165	1	17	HIST2H2BE	0.284	0.0647533	0.0906629	0.0606808	0.0577815	0.0785975	0.0543607	0.0780368	0.103553	0.0640719	0.0612201	0.0866968	0.0900301	0.0857917	0.0591444	0.137215	0.164046	0.116061	0.325713	0.161916	0.125678	1.26149	0.0360377
0.000145631	0.405709	0.652	0.351	1	17	RAP1GAP2	0.301	0.125805	0.438736	0.240427	0.246466	0.186292	0.200384	0.297421	0.254009	0.264858	0.565012	0.293329	0.408169	0.0215074	0.287551	0.245377	0.166675	0.0926627	0.534323	0.231655	0.483986	0.0133042	0.110341
0.000145639	0.257167	0.304	0.009	1	17	LINC00853	0.295	0	0	0.00341498	0	0	0	0	0	0	0.001468	0.00495654	0	0.0013504	0	0	0	0.0137756	0.149407	0	0	0.41953	0
0.000146462	0.416962	0.522	0.256	1	17	TECPR2	0.266	0.147009	0.0536323	0.160824	0.13124	0.243835	0.166258	0.185076	0.0551395	0.145642	0.235195	0.170883	0.120566	0.0853003	0.128192	0.329768	0.0531341	0.121772	0.379149	0.0846858	0.140021	0.288075	0.0258514
0.000153546	1.07843	0.42	0.123	1	17	MAPK10	0.297	0.0938245	0.030032	0.140582	0.0935884	0.108531	0.090687	0.116817	0.0528685	0.0666418	0.0382894	0.0556221	0.0634931	0.124774	0.0816704	0.0418731	0.0198571	0.0968898	0.479845	0.0931078	0.105497	0.128687	0.0714021
0.000154912	0.395755	0.971	0.844	1	17	2002-09-01	0.127	0.783822	0.746262	0.856106	0.915422	0.806355	0.871661	0.733621	0.777939	0.92654	0.801465	0.836488	0.877058	1.06276	0.934489	0.555144	0.808384	0.724859	1.14462	0.89408	0.686128	1.07514	0.864426
0.000160006	0.887072	0.913	0.615	1	17	UBE2J1	0.298	0.498689	0.609221	0.318421	0.398846	0.681833	0.485273	0.339832	0.621051	0.302517	0.511228	0.371499	0.314507	0.750543	0.38989	0.654327	1.0156	0.598197	1.14126	0.721777	0.473194	0.588142	0.707067
0.000163737	0.253002	0.725	0.599	1	17	SCAMP2	0.126	0.409424	0.274881	0.575261	0.479941	0.345994	0.368593	0.484027	0.226096	0.488808	0.390385	0.467011	0.377164	0.179829	0.476439	0.249823	0.256158	0.405708	0.54755	0.320632	0.363106	0.412052	0.148389
0.000169589	0.317964	0.841	0.594	1	17	M6PR	0.247	0.461062	0.240237	0.516265	0.400082	0.451051	0.393576	0.385031	0.244912	0.451717	0.386486	0.544425	0.438805	0.295294	0.428879	0.29375	0.277135	0.478964	0.639443	0.519309	0.604526	0.712626	0.251037
0.000170572	0.274324	0.261	0.005	1	17	AC119868.2	0.256	0	0.00177053	0.00283787	0	0.00110111	0.00254825	0.00401218	0.00425745	0	0.00295752	0	0	0.0020815	0	0	0.00324097	0	0.148074	0	0	0.068826	0
0.000172473	0.26874	0.87	0.525	1	17	ZC3H12C	0.345	1.57544	0.0159201	1.03579	0.934265	1.08218	0.757675	0.678446	0.0997147	0.824499	0.354774	0.551109	0.191682	0.0239612	0.591585	0.625049	0.0944506	1.92747	1.04261	0.458252	0.29948	0.494825	0.135451
0.000173201	0.352536	0.435	0.144	1	17	AC078883.1	0.291	0.0749213	0.107549	0.064119	0.0655157	0.0474345	0.0539014	0.063905	0.089935	0.0578125	0.093743	0.0480277	0.0711537	0.14298	0.0559333	0.0844685	0.232511	0.0478958	0.268467	0.0603624	0.0853946	0.124389	0.227141
0.000180795	0.473729	0.594	0.176	1	17	CA13	0.418	0.171525	0.032472	0.131976	0.0692251	0.158437	0.292507	0.0815884	0.0362077	0.113101	0.0543331	0.0697812	0.0608742	0.0367255	0.0628339	0.106278	0.0252443	0.219365	0.388147	0.0276134	0.0519174	0.36378	0.0296077
0.00018204	0.399293	0.783	0.49	1	17	REST	0.293	0.285139	0.347364	0.348075	0.329109	0.24713	0.216601	0.348704	0.381418	0.295328	0.302358	0.344964	0.339507	0.380016	0.336245	0.147344	0.480695	0.177042	0.604229	0.424682	0.480201	0.807314	0.357035
0.000183383	0.505286	0.681	0.366	1	17	CBFA2T3	0.315	0.237272	0.00486647	0.243561	0.360957	0.269479	0.383177	0.339713	0.0464546	0.271901	0.248075	0.300033	0.33794	0.0139453	0.343807	0.192628	0.427579	0.170454	0.570738	0.503864	0.519075	0.87211	0.0378096
0.000185325	0.987731	0.797	0.516	1	17	ANKRD28	0.281	0.731462	0.432287	0.485339	0.336466	0.639391	0.579779	0.331401	0.552783	0.449475	0.393166	0.331005	0.275347	0.914188	0.220685	0.413442	0.759505	1.06954	0.964425	1.01814	0.279443	1.01377	0.749766
0.000185783	0.134989	0.261	0.054	1	17	PTN	0.207	0.029738	0.0187974	0.0491216	0.0213859	0.0373562	0.0179044	0.0196828	0.0409918	0.0200507	0.017573	0.0427224	0.0139683	0.0353442	0.0152086	0.0512221	0.0378361	0.00503041	0.117628	0.0287721	0.0198871	0.065626	0.0330974
0.000186105	0.173378	0.565	0.263	1	17	ZNF160	0.302	0.0985816	0.181692	0.162356	0.144141	0.0861069	0.0849608	0.115256	0.182336	0.148594	0.122669	0.14805	0.115036	0.195649	0.169281	0.0734759	0.215019	0.0977757	0.266437	0.174871	0.13729	0.367658	0.243608
0.000186374	0.840861	0.841	0.602	1	17	UIMC1	0.239	0.419687	0.557313	0.386971	0.308671	0.425937	0.36969	0.322444	0.434106	0.329067	0.541952	0.396077	0.444938	0.475623	0.345538	0.552334	0.618213	0.474324	0.910893	0.641495	0.650874	1.60673	0.391032
0.000189412	0.811576	0.652	0.42	1	17	PLP2	0.232	0.105565	0.201923	0.0874186	0.110564	0.496751	0.260458	0.080521	0.36938	0.221825	0.785904	0.380349	0.813677	0.410372	0.255773	0.972075	0.255318	0.117035	0.751877	0.562526	0.602483	0.245979	0.637811
0.000190218	0.139011	0.362	0.19	1	17	HINFP	0.172	0.0643549	0.117425	0.0765241	0.057658	0.0656704	0.0704107	0.10276	0.094243	0.0874899	0.109173	0.0817528	0.115775	0.141145	0.0975288	0.0394613	0.12661	0.0394004	0.173663	0.113186	0.118745	0.229441	0.153401
0.000193108	0.775339	0.957	0.59	1	17	HNRNPLL	0.367	0.62845	0.214115	0.604617	0.615684	0.491618	0.476667	0.578929	0.320271	0.781749	0.762499	0.462881	0.54497	0.496046	0.457057	0.472281	0.0775383	0.524337	1.07966	0.400467	0.994019	0.767233	0.320557
0.000193176	0.795603	0.884	0.609	1	17	SUSD1	0.275	0.822217	0.31108	0.707583	0.455646	0.733858	0.478177	0.450094	0.242947	0.446448	0.859774	0.567925	0.493133	0.152303	0.320536	0.880949	0.179346	1.01752	1.07245	0.576439	0.443371	1.25153	0.233612
0.000194738	0.445932	0.696	0.289	1	17	ICA1	0.407	0.332232	0.0398598	0.404491	0.286928	0.126532	0.0961452	0.235476	0.0682414	0.243235	0.121397	0.223562	0.0748729	0.0961703	0.220449	0.0158697	0.0123669	0.20934	0.457633	0.212363	0.0465545	0.0288406	0.0204119
0.000194873	0.467297	0.899	0.637	1	17	TCEA1	0.262	0.340354	0.477325	0.434152	0.404842	0.374622	0.382103	0.449866	0.526353	0.54594	0.477275	0.460427	0.504053	0.511409	0.410327	0.276999	0.820986	0.308592	0.809973	0.731555	0.509607	0.71587	0.525703
0.000195001	0.595953	0.855	0.495	1	17	ORMDL1	0.36	0.171026	0.41005	0.275488	0.211811	0.231805	0.252918	0.215861	0.337524	0.272979	0.324624	0.32109	0.361826	0.380366	0.262317	0.180511	0.465969	0.189013	0.690141	0.417267	0.417867	0.421571	0.400214
0.000196666	0.351607	0.681	0.27	1	17	IRAK4	0.411	0.0628196	0.232345	0.122788	0.100283	0.129386	0.0822711	0.133254	0.169232	0.202104	0.16826	0.119302	0.125097	0.133611	0.124759	0.140239	0.262795	0.0513201	0.374943	0.210401	0.177356	0.152401	0.161864
0.000197468	0.134339	0.261	0.052	1	17	PPFIA3	0.209	0.0161669	0.0024365	0.0474464	0.0356691	0.0107667	0.00596758	0.0583715	0.021732	0.0466373	0.0124847	0.0348524	0.00743972	0.00185325	0.025245	0.00345252	0.0201517	0.015231	0.099847	0.0280845	0.0124903	0.0673841	0.0148572
0.000199938	0.656948	0.87	0.598	1	17	KLHL5	0.272	0.580673	0.417339	0.40479	0.427423	0.567593	0.620431	0.255711	0.458566	0.359844	0.384708	0.447866	0.689829	0.745714	0.419263	0.526556	0.884166	0.588236	0.982165	0.632417	1.07109	0.81618	0.539318
0.0002027	0.335542	0.304	0.016	1	17	AP001033.1	0.288	0.00605974	0	0.00638968	0.00745337	0.00288972	0.00669401	0.0113983	0.00470707	0.0038951	0.00767424	0.0018435	0.00319514	0.00578461	0.00452101	0.00364872	0	0.00651114	0.173051	0.00881324	0	0.125499	0.00544011
0.000204988	0.378909	0.913	0.73	1	17	CHD9	0.183	0.738514	0.617506	0.948406	0.760293	0.517568	0.581412	0.754294	0.507097	0.8502	0.825236	0.727112	0.622918	0.620992	0.671995	0.354895	1.07915	0.481807	1.01733	0.838328	0.684689	0.90033	0.407799
0.000205415	0.31754	0.391	0.072	1	17	GRPEL2	0.319	0.0184005	0.0389344	0.027428	0.0250676	0.0152283	0.0183607	0.0342172	0.0755177	0.0445756	0.0667697	0.015938	0.0265823	0.036252	0.0252876	0.0170947	0.0425798	0.00933373	0.20871	0.0455545	0.0346558	0.0374037	0.0414729
0.000205892	0.145437	0.377	0.133	1	17	NR2F6	0.244	0.0476905	0.0411086	0.0680811	0.0539601	0.0440694	0.0532296	0.0681134	0.0719405	0.0588988	0.0678101	0.0873301	0.0596476	0.0705446	0.0896343	0.0299188	0.0892624	0.0365415	0.149809	0.0526209	0.0537197	0.0858787	0.0482922
0.00020608	0.662334	0.971	0.757	1	17	AP2M1	0.214	0.560947	0.470149	0.793509	0.688753	0.607906	0.634411	0.515039	0.547142	0.75547	0.5759	0.830865	0.707717	0.538993	0.772412	0.390476	0.567234	0.515733	1.0941	0.591921	0.621844	0.486421	0.492795
0.000206831	0.3779	0.565	0.246	1	17	TRIQK	0.319	0.0788773	0.0265087	0.140631	0.133933	0.201978	0.108829	0.1	0.0485222	0.133024	0.331695	0.142614	0.118185	0.0660025	0.171675	0.288533	0.12505	0.089916	0.356482	0.198453	0.15179	0.465628	0.0395542
0.000210165	0.477114	0.478	0.095	1	17	STX1A	0.383	0.0542728	0.0527373	0.0326653	0.0163195	0.0600498	0.0308685	0.0142588	0.0360061	0.0254242	0.0767518	0.0352507	0.0610218	0.0403307	0.0110653	0.125891	0.026457	0.0914892	0.2997	0.0324692	0.0219272	0.301228	0.0565945
0.000210524	0.264122	0.304	0.059	1	17	AL356124.1	0.245	0.0617239	0.00774775	0.0561155	0.0398958	0.0164459	0.0214873	0.0150641	0.00600513	0.0266206	0.00765641	0.0270713	0.0340797	0.0135676	0.0427969	0.011004	0	0.0471037	0.17477	0.0217891	0.00771663	0.157268	0.0137816
0.000220825	0.184102	0.261	0.072	1	17	BDH1	0.189	0.0138697	0.0465818	0.0209317	0.0157149	0.0101288	0.0142238	0.0304428	0.073768	0.0379721	0.0301668	0.0492559	0.0179155	0.0924331	0.0252684	0.00696664	0.11177	0.0104165	0.127721	0.067265	0.0375853	0.0621295	0.055623
0.000222937	0.290623	0.29	0.032	1	17	FO393418.1	0.258	0.0106424	0.00616986	0.0163414	0.0196185	0.00531656	0.0128763	0.0520142	0.0135887	0.0466477	0.01829	0.00705091	0.00162235	0.00956094	0.0312258	0.00345252	0.0138748	0.0140284	0.164908	0	0.00698053	0.0386355	0.0151932
0.000223812	0.356699	0.681	0.488	1	17	PELI2	0.193	0.329251	0.570761	0.341315	0.481678	0.391887	0.214315	0.543142	0.508649	0.375997	0.781558	0.302404	0.270823	0.477148	0.45902	0.653046	0.934582	0.170576	0.728273	0.62111	0.218922	1.8886	0.564809
0.000227491	0.13481	0.29	0.062	1	17	LURAP1L	0.228	0.0235892	0.0393486	0.0436587	0.0348697	0.0493148	0.0179542	0.0408437	0.0563632	0.0190597	0.0163052	0.015596	0.0204718	0.0587774	0.018722	0.057869	0.0414178	0.0252045	0.122686	0.022285	0.0349023	0.0885614	0.0104663
0.000233948	0.28832	0.594	0.366	1	17	RNF167	0.228	0.123418	0.251131	0.159307	0.137455	0.161374	0.138192	0.155441	0.27567	0.210058	0.348758	0.219091	0.215859	0.148683	0.179761	0.245506	0.179745	0.082833	0.362363	0.223704	0.195061	0.0978582	0.154868
0.000235523	0.491418	0.913	0.704	1	17	KCTD20	0.209	0.692317	0.45121	0.47107	0.561337	0.749332	0.861968	0.366777	0.489015	0.484107	0.582516	0.544211	0.795604	0.581044	0.457366	0.916694	0.422114	0.726433	0.942691	0.536295	0.56607	1.02499	0.797465
0.000239278	0.887676	0.841	0.629	1	17	JAK2	0.212	0.488192	0.301772	0.820606	0.778355	0.655932	0.486024	0.824682	0.277742	0.833475	0.927573	0.702727	0.61136	0.224607	0.646282	0.716724	0.329645	0.30105	1.08193	0.73846	0.720327	1.56371	0.117268
0.000240045	0.47302	0.739	0.351	1	17	NT5C	0.388	0.107224	0.266479	0.238776	0.166307	0.144616	0.127184	0.107094	0.229721	0.173217	0.143273	0.281733	0.222848	0.153444	0.224537	0.0659879	0.257212	0.151293	0.491576	0.325891	0.193075	0.474569	0.207406
0.000240164	0.24305	0.362	0.099	1	17	SYT11	0.263	0.018927	0.0448712	0.0211877	0.042905	0.040352	0.043532	0.0485339	0.0701343	0.0593738	0.0925866	0.0467432	0.0452188	0.0133329	0.0393125	0.0403424	0.186854	0.0287891	0.18181	0.0620703	0.0508952	0.0633684	0.0274125
0.000245243	0.859596	0.667	0.264	1	17	DLC1	0.403	0.219328	0.0773944	0.226438	0.259703	0.121081	0.0883826	0.380157	0.157979	0.25135	0.124507	0.173758	0.0941511	0.0975266	0.159085	0.138845	0.146355	0.1239	0.498879	0.620701	0.0947878	0.39045	0.031419
0.000253545	0.381915	0.812	0.619	1	17	SLC16A3	0.193	0.57228	0.378778	0.372329	0.356354	0.538789	0.4613	0.263422	0.44416	0.345907	0.718948	0.472844	0.716426	0.850445	0.414377	0.886207	0.175241	0.639656	0.739527	0.343133	0.398021	0.256845	0.595563
0.000253834	0.404961	0.493	0.124	1	17	PRELID2	0.369	0.0657873	0.0183766	0.0839496	0.0575603	0.0437017	0.0474908	0.055968	0.0639688	0.125129	0.10985	0.0566931	0.0464334	0.038767	0.0806414	0.0132703	0.121486	0.0783235	0.303856	0.280734	0.282568	0.169939	0.120477
0.000254379	0.371996	0.348	0.049	1	17	HEXIM2	0.299	0.0109475	0.0226447	0.0176156	0.0264791	0.00974494	0.0107184	0.0231374	0.0202941	0.0199744	0.017883	0.0288429	0.0145579	0.00649789	0.0284468	0.00426622	0.0244425	0.0181374	0.208538	0.0221466	0.0359444	0.0543606	0.0265878
0.000255237	0.350847	0.652	0.434	1	17	PPP6R1	0.218	0.201906	0.245019	0.271895	0.21327	0.171369	0.18823	0.234834	0.327696	0.326137	0.359137	0.249636	0.262259	0.197821	0.178112	0.153861	0.282582	0.123587	0.450394	0.214153	0.321414	0.141652	0.218703
0.000255511	0.475899	0.739	0.308	1	17	VPS26B	0.431	0.107148	0.229495	0.134753	0.145888	0.103724	0.126281	0.176237	0.227655	0.184332	0.135734	0.190218	0.11932	0.197496	0.172291	0.0600115	0.36101	0.0708869	0.472616	0.191817	0.173809	0.186594	0.171754
0.000256876	0.529286	0.493	0.156	1	17	COL6A3	0.337	0.0787026	0.103549	0.119599	0.0963553	0.102783	0.068957	0.0794673	0.135029	0.0660004	0.0704028	0.0948719	0.0659234	0.0783898	0.041667	0.0880884	0.11974	0.0903417	0.351453	0.0915321	0.0746345	0.0611032	0.0171756
0.000258524	0.276245	0.478	0.189	1	17	XRCC1	0.289	0.0686842	0.0781934	0.0711425	0.0803639	0.0553142	0.0612588	0.089399	0.097001	0.12255	0.0983395	0.112632	0.0687731	0.0899366	0.117602	0.0512246	0.139179	0.0143895	0.23701	0.138862	0.105501	0.144905	0.0522586
0.00026024	0.45462	0.58	0.372	1	17	AKR7A2	0.208	0.107887	0.216048	0.194628	0.191519	0.148753	0.211787	0.0958389	0.346066	0.307476	0.22142	0.254805	0.30195	0.332921	0.238637	0.0867655	0.19653	0.122471	0.458349	0.187863	0.361433	0.0627997	0.235021
0.000263779	0.846041	0.812	0.401	1	17	PGRMC1	0.411	0.16941	0.159729	0.248731	0.221433	0.179971	0.220616	0.319125	0.258281	0.371302	0.228339	0.241795	0.269261	0.208169	0.203575	0.104216	0.272374	0.162136	0.718107	0.268185	0.200001	0.394535	0.203736
0.000265124	0.220131	0.986	0.857	1	17	TACC1	0.129	1.37427	1.0287	1.16246	1.37764	0.98032	1.1731	1.1649	0.935874	1.26545	0.8208	1.07357	0.952072	0.795198	1.15636	0.742446	0.611462	1.22584	1.39575	0.683147	0.69007	0.841895	0.87379
0.000267321	0.698861	0.594	0.228	1	17	IFT57	0.366	0.063538	0.164543	0.063431	0.0686687	0.110879	0.0654143	0.096289	0.160724	0.110944	0.228984	0.0794235	0.148756	0.131817	0.0744114	0.172783	0.262279	0.0760422	0.469368	0.242591	0.219574	0.384214	0.123057
0.00026801	0.398131	0.522	0.14	1	17	KIAA1324L	0.382	0.0356623	0.118335	0.0742579	0.0586298	0.0233098	0.0401336	0.0365901	0.224239	0.0684242	0.0383668	0.0780347	0.0611574	0.66646	0.0322812	0.0103911	0.136516	0.0749815	0.357248	0.222041	0.109517	0.500687	0.530483
0.000269781	0.245849	0.507	0.215	1	17	PLPP5	0.292	0.121708	0.0779621	0.114671	0.0966455	0.109931	0.0872896	0.0801628	0.070764	0.10335	0.0754304	0.107692	0.103896	0.092514	0.0535866	0.0991189	0.0652801	0.177746	0.250276	0.208402	0.0990807	0.225596	0.11036
0.000273301	0.327405	0.783	0.439	1	17	STAU2	0.344	0.239271	0.32593	0.347436	0.334425	0.162007	0.198714	0.292186	0.33357	0.34986	0.404566	0.30364	0.239123	0.422118	0.261199	0.162546	0.31254	0.227631	0.537052	0.44467	0.241816	0.37447	0.230705
0.000274766	0.447844	0.536	0.225	1	17	ABLIM1	0.311	0.0325249	0.846948	0.0494562	0.0423628	0.0383169	0.071326	0.0614534	0.705219	0.0479633	0.0849859	0.0566253	0.211206	0.621648	0.120187	0.0614083	0.322382	0.0225125	0.510978	0.297265	0.109945	0.488662	0.500266
0.000276336	0.336324	0.71	0.403	1	17	CDC16	0.307	0.240982	0.268069	0.230451	0.200206	0.166821	0.160072	0.171253	0.221643	0.299432	0.278153	0.252171	0.18928	0.272364	0.18049	0.147672	0.344681	0.228034	0.460165	0.412894	0.190189	0.803402	0.186205
0.000283109	0.366921	0.565	0.245	1	17	MAP4K2	0.32	0.072322	0.0642672	0.138348	0.139705	0.088612	0.0595583	0.109768	0.140213	0.118123	0.241818	0.111358	0.119255	0.10676	0.0907828	0.101342	0.660539	0.0847314	0.349733	0.170076	0.177198	0.226691	0.174629
0.000284668	0.306724	0.551	0.219	1	17	CYHR1	0.332	0.0559697	0.11042	0.103983	0.10488	0.0949911	0.0890981	0.101488	0.0816952	0.100734	0.10724	0.14789	0.123873	0.113152	0.0974222	0.0983796	0.122966	0.0567332	0.284184	0.134187	0.0907671	0.183973	0.0630153
0.000285975	0.378987	0.667	0.429	1	17	DDX52	0.238	0.220944	0.256928	0.180197	0.203935	0.224229	0.267971	0.20527	0.221912	0.234839	0.319925	0.260967	0.299577	0.331059	0.217423	0.141789	0.396661	0.230942	0.467426	0.420152	0.283251	0.583912	0.250435
0.000290931	0.606127	0.87	0.645	1	17	AP2B1	0.225	0.560989	0.599415	0.446613	0.414971	0.491656	0.432743	0.502841	0.479052	0.556627	0.561641	0.374308	0.442183	0.661541	0.306014	0.572936	0.613408	0.670794	0.916892	0.618147	0.538447	0.865489	0.567797
0.000295107	0.214374	0.58	0.37	1	17	AP002954.1	0.21	0.118378	0.366258	0.0936511	0.0875826	0.186197	0.238523	0.0656788	0.367752	0.117309	0.0980885	0.149469	0.375679	0.347687	0.158331	0.130404	0.51995	0.191722	0.350457	0.330075	0.302786	0.550548	0.367252
0.000295166	0.567638	0.594	0.196	1	17	LXN	0.398	0.11508	0.105406	0.0961242	0.112661	0.0608559	0.150114	0.110091	0.099195	0.0908001	0.0551558	0.0878518	0.0764898	0.0837037	0.0586436	0.0412818	0.127344	0.142567	0.411339	0.14229	0.0623563	0.704545	0.0844868
0.000297209	0.873701	0.652	0.339	1	17	SQLE	0.313	0.202136	0.151124	0.199254	0.114337	0.261333	0.174953	0.148658	0.250208	0.272795	0.320869	0.241575	0.305253	0.279163	0.13945	0.260876	0.16626	0.258729	0.657589	0.380105	0.420858	0.432353	0.317464
0.000298339	0.206555	0.348	0.106	1	17	LRP8	0.242	0.0253029	0.0919502	0.0478693	0.0344021	0.027064	0.0401989	0.0352334	0.11652	0.0359618	0.0993301	0.0573133	0.0642763	0.139528	0.0154887	0.0279453	0.0368256	0.0142238	0.169664	0.11559	0.0316488	0.0270647	0.102066
0.00030026	0.274045	0.333	0.062	1	17	AC027031.2	0.271	0.0277107	0.0110491	0.0411596	0.0506369	0.0171068	0.0152463	0.0621973	0.0224208	0.0385457	0.00997295	0.0418024	0.0116223	0.0199459	0.0172888	0.00859115	0.0261698	0.0225113	0.174963	0.0400761	0.054868	0.036688	0.0203075
0.000303208	0.203127	0.319	0.049	1	17	AL591895.1	0.27	0.0241557	0.0204589	0.0254914	0.0239904	0.0195052	0.00974168	0.0223053	0.0184728	0.0218064	0.00844122	0.0183628	0.0104196	0.0343917	0.0240877	0.0129149	0.0177707	0.0305621	0.137711	0.0311386	0.0056347	0.0747857	0.00909117
0.000304298	0.678759	0.768	0.528	1	17	ZNF24	0.24	0.388915	0.25811	0.312456	0.331329	0.317947	0.28702	0.233833	0.246445	0.322156	0.35296	0.262557	0.39155	0.206101	0.279728	0.275275	0.382632	0.318841	0.708081	0.496758	0.314947	1.23819	0.246794
0.000311454	0.482109	0.435	0.133	1	17	TST	0.302	0.0248612	0.00704075	0.0721006	0.0578891	0.045387	0.0644979	0.0455103	0.0343691	0.113236	0.119318	0.0742073	0.0631102	0.0223624	0.111599	0.0190842	0.0208639	0.0433723	0.299616	0.0934314	0.0696954	0.0586562	0.0365942
0.000314812	0.62519	0.725	0.391	1	17	SMOX	0.334	0.615895	0.0254085	0.381898	0.268823	0.249968	0.303246	0.295405	0.0778189	0.231744	0.148001	0.242007	0.26129	0.177906	0.165931	0.114168	0.0595285	0.791451	0.640374	0.0494575	0.149428	0.419937	0.0455025
0.000316616	0.336211	0.638	0.352	1	17	CAAP1	0.286	0.165105	0.245929	0.242766	0.229979	0.139633	0.208483	0.242095	0.33605	0.275463	0.22127	0.212767	0.198226	0.383602	0.224008	0.0671131	0.304956	0.0959862	0.423593	0.480571	0.290778	0.199801	0.279407
0.000316729	0.566495	0.623	0.269	1	17	DPY19L1	0.354	0.13844	0.222478	0.191245	0.212041	0.0641578	0.0756335	0.243727	0.207366	0.24836	0.135002	0.156297	0.103712	0.267892	0.125136	0.082659	0.123579	0.120745	0.479606	0.209486	0.245242	0.216298	0.250277
0.000323183	1.0028	0.913	0.702	1	17	CALM3	0.211	0.472751	0.433941	0.749205	0.692404	0.617321	0.437238	0.506277	0.684015	1.03875	0.86241	0.816602	0.45225	0.412681	0.549485	0.515906	0.604687	0.335811	1.18556	0.586275	0.402381	0.307927	0.510582
0.000324555	0.363609	0.435	0.145	1	17	DUSP7	0.29	0.0448199	0.0311151	0.10585	0.0991632	0.0476199	0.0329825	0.08027	0.0449495	0.0815326	0.135371	0.104997	0.0539188	0.0546169	0.0911348	0.0209144	0.0432623	0.0310991	0.269238	0.0403539	0.0390602	0.106429	0.0547812
0.000325862	0.467027	0.594	0.157	1	17	HTRA2	0.437	0.054819	0.0846432	0.0899586	0.0319002	0.0446427	0.0374313	0.0496895	0.112175	0.0932125	0.0459456	0.0784394	0.0651568	0.0815172	0.0567222	0.0218454	0.103518	0.0743237	0.347237	0.110505	0.0896961	0.155523	0.17293
0.000330618	0.21056	0.42	0.131	1	17	CEP41	0.289	0.0543824	0.0316884	0.0630773	0.0684725	0.0461064	0.038055	0.0471308	0.0678665	0.133609	0.0739278	0.0841588	0.0389717	0.0455613	0.066096	0.017192	0.0710493	0.0106509	0.186534	0.0653093	0.0327873	0.0528362	0.0320443
0.000334072	0.457593	0.696	0.359	1	17	PRKAA1	0.337	0.172371	0.331534	0.166726	0.146393	0.163184	0.156157	0.189663	0.242488	0.161649	0.274521	0.148758	0.168928	0.292524	0.157514	0.154329	0.189413	0.180739	0.492417	0.222072	0.16599	0.203673	0.214174
0.000346243	2.10809	0.319	0.008	1	17	HBD	0.311	0.000888211	0.00111642	0.00327378	0.0132106	0	0	0	0.00775378	0.00822751	0.00147927	0.00560663	0.00568528	0	0.00812456	0	0.00179874	0	0.503072	0.22321	0	0.171788	0
0.000347893	0.372338	0.507	0.181	1	17	FAM3A	0.326	0.0727325	0.100265	0.113443	0.0880844	0.0544591	0.0688712	0.0680375	0.0875144	0.101323	0.0740232	0.0833419	0.0612532	0.0731238	0.0830183	0.0616236	0.0714583	0.0437493	0.300549	0.0561788	0.10586	0.0614929	0.0326437
0.000348698	0.561164	0.783	0.367	1	17	SNTB1	0.416	0.345315	0.384803	0.213159	0.269261	0.783313	0.478179	0.249989	0.264712	0.219553	0.818602	0.336612	0.188078	0.305299	0.260338	1.06791	0.364845	0.247834	0.839489	0.384282	0.122514	0.142204	0.210091
0.000349103	0.243829	0.464	0.203	1	17	AP4S1	0.261	0.13783	0.078941	0.116742	0.100748	0.100582	0.0982857	0.076372	0.100058	0.107692	0.074913	0.106818	0.0925369	0.0761423	0.0956688	0.0736632	0.106156	0.209023	0.247957	0.226181	0.132484	0.165207	0.104438
0.000349285	0.634189	0.913	0.735	1	17	MCTP1	0.178	2.16352	0.298045	1.3925	1.54825	2.53684	2.03693	1.43926	0.294694	1.18687	1.81317	1.33124	1.33853	0.0443068	1.40128	2.63308	0.325473	2.43665	2.1173	0.796308	0.574923	1.45198	0.119913
0.000360374	0.586074	0.435	0.125	1	17	PDIA5	0.31	0.0913426	0.034082	0.0748448	0.0404938	0.0556934	0.0500929	0.0567775	0.064379	0.085103	0.0841665	0.0578697	0.0596155	0.0880982	0.0379166	0.0233831	0.0994079	0.0992095	0.344158	0.0693528	0.041675	0.0640091	0.126182
0.000366271	0.626643	0.797	0.432	1	17	LSM1	0.365	0.141486	0.316027	0.174116	0.185374	0.178781	0.18197	0.133323	0.295932	0.252611	0.287132	0.216076	0.350413	0.228394	0.230381	0.170679	0.302064	0.181224	0.630549	0.421695	0.408729	0.592812	0.285851
0.000366953	0.45272	0.304	0.027	1	17	ATL1	0.277	0.00941894	0.00126043	0.00585104	0.00967671	0.0117288	0.0127011	0.0119992	0.0220513	0.012727	0.00848153	0.0145644	0.00920616	0	0.00189015	0.0198856	0.0486084	0.00189807	0.226361	0.0483745	0.0645808	0.073411	0
0.000369094	0.254674	0.261	0.013	1	17	2004-09-01	0.248	0.00673801	0.00312594	0.00566092	0.00663162	0.00453067	0.00331735	0.00157996	0.00695758	0.00212502	0.00908797	0.00781989	0.00490881	0.00803673	0.00723719	0.0109167	0.00605967	0	0.139623	0.0146402	0.00470694	0.0227087	0
0.000369125	0.648427	0.333	0.086	1	17	CDKL1	0.247	0.0207631	0.13902	0.0153897	0.0463164	0.00578911	0.0203401	0.0566217	0.0883249	0.0435159	0.0389303	0.0244766	0.042543	0.0275803	0.0182955	0.00632844	0.211167	0.0767157	0.320901	0.0962532	0.0538021	0.699116	0.0154205
0.00038642	0.47662	0.768	0.436	1	17	SNRNP40	0.332	0.162546	0.314959	0.20901	0.220973	0.145223	0.198111	0.188913	0.420371	0.43656	0.36137	0.282883	0.361734	0.250189	0.242183	0.0834807	0.383579	0.176686	0.578596	0.449316	0.274263	0.36461	0.28001
0.000394469	0.39943	0.696	0.453	1	17	NUCB2	0.243	0.218907	0.452231	0.197533	0.328357	0.266084	0.279498	0.294157	0.563511	0.467024	0.622511	0.320626	0.302282	0.345454	0.367746	0.187489	0.459365	0.147706	0.609996	0.781906	0.104587	0.0745793	0.264655
0.000397901	0.227735	0.435	0.164	1	17	VPS9D1	0.271	0.0716581	0.0717367	0.073783	0.0801309	0.0789182	0.0846018	0.12585	0.0682625	0.0601958	0.0841872	0.106344	0.0825041	0.0567969	0.0794848	0.118634	0.0285485	0.0577826	0.21776	0.0629288	0.0351167	0.162856	0.0552966
0.000404232	0.447005	0.87	0.546	1	17	NDUFA5	0.324	0.239429	0.411892	0.281759	0.276577	0.287854	0.314329	0.233607	0.444675	0.320303	0.253159	0.374692	0.470258	0.489935	0.331672	0.238709	0.577864	0.274649	0.649898	0.446695	0.429412	0.639746	0.40144
0.000416162	0.431261	0.768	0.48	1	17	SECISBP2	0.288	0.287986	0.370606	0.359305	0.261626	0.274321	0.211397	0.277689	0.35884	0.316338	0.326789	0.286378	0.319572	0.311133	0.229639	0.262571	0.715211	0.231894	0.644234	0.551333	0.336944	0.826146	0.320529
0.000416646	0.710285	0.652	0.268	1	17	ING5	0.384	0.133879	0.111116	0.125741	0.114737	0.0945644	0.0881755	0.123713	0.134022	0.171735	0.159771	0.122968	0.157062	0.186558	0.109346	0.0519386	0.228198	0.116617	0.497507	0.19081	0.163791	0.560752	0.190578
0.000418981	0.513669	0.928	0.659	1	17	IGF2BP2	0.269	1.10442	0.858955	1.20901	1.04779	0.65559	0.460351	0.812131	0.707377	0.799016	0.995554	0.744711	0.386297	0.338197	0.637612	0.635313	0.859563	1.05543	1.33052	1.48958	0.85905	1.42789	0.230757
0.000426562	0.750739	0.638	0.387	1	17	THUMPD2	0.251	0.303377	0.213291	0.290706	0.264724	0.157976	0.142028	0.320201	0.185519	0.315235	0.278295	0.191621	0.203896	0.291964	0.237992	0.0821745	0.497377	0.227068	0.6591	0.430591	0.175846	0.322179	0.137862
0.00042806	0.827294	0.783	0.339	1	17	RAB13	0.444	0.209061	0.0357607	0.267124	0.224928	0.226241	0.276669	0.156372	0.0527814	0.24337	0.129742	0.266001	0.137584	0.0457082	0.210453	0.143327	0.161002	0.290577	0.681328	0.299387	0.118312	0.160786	0.0347798
0.000429408	0.947702	0.971	0.663	1	17	H3F3A	0.308	0.333403	0.553596	0.410231	0.333842	0.619406	0.651612	0.458155	0.55079	0.485154	0.413914	0.570415	0.730821	0.485387	0.525347	0.68205	0.7324	0.261652	1.13418	0.617831	0.651496	1.17876	0.561488
0.000431078	0.484077	0.855	0.612	1	17	WBP2	0.243	0.520498	0.229163	0.487001	0.51469	0.452623	0.461655	0.401378	0.224722	0.402348	0.319308	0.434467	0.306829	0.223925	0.426	0.529848	0.235453	0.512182	0.709295	0.255146	0.20404	0.482377	0.263088
0.000431176	0.223777	0.275	0.027	1	17	AK1	0.248	0.0096163	0.0115535	0.0229508	0.0156262	0.00722339	0.00704099	0.0106167	0.0129509	0.0123466	0.0078963	0.0124173	0.00369351	0.00518272	0.013303	0.00228492	0.0166466	0.0112934	0.134311	0.0117822	0	0.026687	0.00705347
0.000432853	0.348316	0.58	0.224	1	17	MBNL3	0.356	0.070053	0.164	0.122697	0.120287	0.0845629	0.0691054	0.13022	0.174608	0.256116	0.177379	0.107572	0.105837	0.115513	0.127462	0.0182603	0.458318	0.0371629	0.356165	0.270387	0.0710094	0.159489	0.164456
0.000435561	0.493459	0.812	0.563	1	17	UBE2M	0.249	0.221192	0.38135	0.284084	0.31601	0.330684	0.309443	0.172603	0.352195	0.352085	0.369517	0.381496	0.579221	0.513305	0.311385	0.353573	0.430423	0.28644	0.669637	0.478508	0.524829	0.410621	0.332578
0.000436964	0.581261	0.681	0.267	1	17	C1orf174	0.414	0.0756411	0.254518	0.105352	0.108374	0.0870605	0.0755032	0.0874724	0.139074	0.143794	0.144417	0.116708	0.178982	0.11131	0.127773	0.0780958	0.113433	0.139339	0.479312	0.148701	0.134929	0.411193	0.112841
0.000440416	0.777264	0.42	0.047	1	17	TNFSF4	0.373	0.0134144	0.0150714	0.0209545	0.0301466	0.0162006	0.0223319	0.0333478	0.0247845	0.0148064	0.0153056	0.00764365	0.0174754	0.0591546	0.00901229	0.00857811	0.0535711	0.0146523	0.370068	0.0436328	0.00319983	0.469424	0.100277
0.000444271	0.402598	0.739	0.391	1	17	ARL6IP6	0.348	0.210463	0.177341	0.263895	0.176082	0.218737	0.214959	0.179522	0.264576	0.292205	0.404646	0.224964	0.231832	0.186692	0.200718	0.150363	0.378403	0.194713	0.487527	0.276577	0.230022	0.331288	0.127223
0.000447118	0.46995	0.797	0.516	1	17	POLR2G	0.281	0.167505	0.395934	0.314326	0.298599	0.245561	0.225252	0.189819	0.501199	0.404447	0.350693	0.412509	0.338425	0.354069	0.364061	0.189905	0.425288	0.15898	0.616157	0.40417	0.320571	0.273914	0.276694
0.000448334	0.401899	0.449	0.109	1	17	TMEM185A	0.34	0.0403217	0.0723366	0.0327221	0.0208133	0.0289265	0.0386373	0.0356785	0.0659642	0.0455705	0.0739998	0.0357946	0.0533107	0.0935796	0.0502284	0.0301746	0.0642232	0.0582118	0.273675	0.103354	0.0797606	0.338504	0.0745082
0.000461297	0.609979	0.696	0.405	1	17	TESC	0.291	0.141765	0.151574	0.247873	0.274256	0.268025	0.235595	0.237942	0.196898	0.253069	0.562211	0.342176	0.355456	0.0746909	0.352966	0.380876	0.223234	0.126817	0.612885	0.226399	0.139711	0.14578	0.238777
0.000465404	0.849934	0.855	0.56	1	17	ODC1	0.295	0.246751	0.514793	0.286016	0.315802	0.455634	0.45962	0.281994	0.686186	0.346115	0.412058	0.407947	0.61062	0.704453	0.353582	0.257422	0.835899	0.180143	0.956495	0.824947	0.731486	1.06174	0.823343
0.000470415	0.382581	0.319	0.025	1	17	MAP7D2	0.294	0.0110052	0.0118198	0.00845014	0.00857816	0.013266	0.00703926	0.049015	0.00994213	0.00975976	0.0234698	0.0092008	0	0.0228911	0.0363067	0.0128521	0.0179572	0.00874758	0.202142	0.00983901	0.0167429	0.186175	0.005996
0.00047895	0.191581	0.493	0.256	1	17	TOR1A	0.237	0.0733772	0.132737	0.102595	0.115309	0.084612	0.0949828	0.0756976	0.208553	0.124332	0.17253	0.10213	0.160239	0.191722	0.116239	0.102468	0.13494	0.0996001	0.243014	0.147497	0.164797	0.234704	0.107941
0.000479552	0.718351	0.884	0.599	1	17	TUBA1A	0.285	0.34814	0.344156	0.480926	0.407018	0.388458	0.355067	0.374035	0.610674	0.75908	0.725104	0.632162	0.901936	0.432257	0.378325	0.403012	0.710574	0.38344	0.899506	0.749183	1.01991	0.211165	0.535869
0.000482377	0.232406	0.667	0.455	1	17	NUDT21	0.212	0.191172	0.272151	0.227664	0.235308	0.168846	0.215207	0.186206	0.326525	0.392793	0.451972	0.262146	0.271022	0.255268	0.213552	0.124273	0.413735	0.122461	0.414714	0.317806	0.266563	0.231881	0.318968
0.000493142	0.657941	0.681	0.52	1	17	STAM	0.161	0.254817	0.576022	0.324944	0.317605	0.211162	0.243484	0.364613	0.591025	0.449123	0.421014	0.282331	0.514474	0.698947	0.252657	0.212909	0.272818	0.273421	0.724843	0.662042	0.498922	1.26325	0.834964
0.000494388	0.368321	0.464	0.182	1	17	BTN3A2	0.282	0.0282395	0.464781	0.0361232	0.051088	0.0500191	0.0459594	0.0394213	0.335289	0.0543572	0.0685581	0.0494597	0.0329295	0.0656896	0.0275525	0.0411041	0.318509	0.0347689	0.317606	0.134137	0.0333278	0.21827	0.139453
0.000496775	0.499354	0.681	0.343	1	17	TTC33	0.338	0.233722	0.247749	0.156968	0.153602	0.234667	0.199152	0.131549	0.196071	0.185092	0.148748	0.104315	0.154348	0.220864	0.11848	0.211944	0.366188	0.268909	0.508346	0.209161	0.208884	0.629306	0.279821
0.000502612	0.32284	0.522	0.189	1	17	G6PC3	0.333	0.0686087	0.0356605	0.132653	0.10744	0.0710253	0.0899921	0.0615931	0.0594003	0.120416	0.088559	0.154085	0.12912	0.0408943	0.111231	0.0261557	0.0420767	0.0435806	0.273671	0.132649	0.107702	0.0442025	0.0584717
0.000502859	0.513017	0.71	0.563	1	17	CRLF3	0.147	0.222042	0.58125	0.323991	0.278803	0.281627	0.29005	0.398192	0.518954	0.3829	0.562386	0.409076	0.498351	0.360954	0.408719	0.361103	0.727218	0.195311	0.691008	0.490627	0.555867	0.319825	0.380905
0.000517799	0.246058	0.812	0.527	1	17	ST3GAL6	0.285	1.10939	0.0137081	0.57014	0.744573	0.928171	0.973898	0.605265	0.0319085	0.658026	0.824563	0.687543	0.45431	0.0127986	0.776655	0.580775	0.242587	1.12922	0.858892	0.396398	0.5452	0.127972	0.0096025
0.00052537	0.386715	0.71	0.403	1	17	CCNDBP1	0.307	0.117103	0.403987	0.162665	0.127752	0.187333	0.160029	0.119107	0.297396	0.150657	0.261156	0.220712	0.250167	0.455925	0.210517	0.237991	0.382325	0.158395	0.491206	0.439014	0.268655	0.530121	0.368837
0.000534041	0.397795	0.667	0.359	1	17	SLC39A1	0.308	0.217399	0.0920307	0.223896	0.202249	0.196661	0.212347	0.114011	0.126767	0.246253	0.122667	0.225772	0.191481	0.152338	0.211333	0.108732	0.167816	0.290175	0.426721	0.204136	0.14074	0.062871	0.120376
0.000536765	0.41451	0.623	0.202	1	17	AGPAT1	0.421	0.0620619	0.0476743	0.113086	0.10086	0.0739719	0.0620501	0.0794536	0.0656012	0.136228	0.110721	0.134068	0.110642	0.0500534	0.11386	0.0622768	0.0782574	0.044464	0.343387	0.156533	0.179753	0.15885	0.0324491
0.0005443	0.599343	0.522	0.112	1	17	MINDY1	0.41	0.0332962	0.0209127	0.0415889	0.0537756	0.0549125	0.0369552	0.0583423	0.0287187	0.0562063	0.086256	0.0644627	0.050464	0.0732109	0.0534088	0.0914525	0.0176752	0.0218728	0.36788	0.0842172	0.0319745	0.101544	0.0504157
0.000546986	0.458132	0.841	0.675	1	17	C1orf43	0.166	0.373961	0.361819	0.414192	0.411716	0.512858	0.567298	0.318655	0.40722	0.452207	0.485308	0.494169	0.737611	0.506209	0.53854	0.499038	0.610775	0.459933	0.782198	0.633654	0.589751	0.979523	0.436646
0.000552737	0.483564	0.681	0.367	1	17	PPCS	0.314	0.153339	0.145377	0.254713	0.23659	0.160345	0.14913	0.184663	0.146555	0.273241	0.254119	0.288927	0.208587	0.139944	0.261785	0.184133	0.15796	0.106742	0.48304	0.152947	0.197187	0.206569	0.078265
0.000552936	0.307503	0.87	0.575	1	17	ST6GAL1	0.295	0.546543	0.37405	0.730933	0.856322	0.324609	0.409955	0.823738	0.454384	0.825186	0.396992	0.674096	0.363931	0.272751	0.727481	0.131699	0.888115	0.481571	0.812631	0.593129	0.369186	0.940669	0.303656
0.000555322	0.613072	0.884	0.56	1	17	PCGF5	0.324	0.604686	0.690114	0.341783	0.349996	0.263833	0.412687	0.349882	0.610423	0.375471	0.21359	0.285235	0.469486	1.26587	0.319903	0.153081	0.838924	0.58595	0.981673	0.68112	0.864457	1.27823	0.906568
0.000558277	0.252462	0.507	0.202	1	17	TMEM214	0.305	0.125266	0.0619801	0.11172	0.0847522	0.0750658	0.0768628	0.0691301	0.0712649	0.141255	0.115262	0.126295	0.0948403	0.0507785	0.0692157	0.0534953	0.0742105	0.10689	0.245898	0.0865178	0.0742176	0.130257	0.0966443
0.000559368	0.285628	0.348	0.067	1	17	LINC01137	0.281	0.0265085	0.0497387	0.0295142	0.0451106	0.0403617	0.0294814	0.0153376	0.0381374	0.0183857	0.0275464	0.0319287	0.0315095	0.0119443	0.0378314	0.0493563	0.00710373	0.00614511	0.186114	0.00370669	0.0301684	0.117442	0.0100424
0.000578075	0.733152	0.725	0.439	1	17	SH3PXD2A	0.286	0.495706	0.109354	0.717115	0.642201	0.198703	0.241158	0.627515	0.193241	0.470455	0.157438	0.401746	0.0998104	0.132428	0.405764	0.0515151	0.2916	0.401225	0.770851	0.193832	0.176651	0.171812	0.165804
0.000578364	0.578395	0.754	0.411	1	17	CKAP5	0.343	0.220919	0.21203	0.272287	0.219776	0.134628	0.133489	0.233037	0.317873	0.74416	0.593195	0.235145	0.195692	0.277708	0.242588	0.0592462	0.490213	0.21421	0.633754	0.269044	0.271223	0.153854	0.157418
0.000581573	0.251723	0.261	0.02	1	17	CATSPER1	0.241	0.00223742	0.00553266	0.00626721	0	0.0189981	0.0127015	0.00259898	0.00197769	0	0.0153366	0.0252263	0.0121916	0	0.013553	0.0383697	0	0	0.142208	0	0.0147915	0.0192168	0.0102837
0.000590371	0.391706	0.957	0.811	1	17	ARGLU1	0.146	0.57518	1.00732	0.659869	0.551685	0.610224	0.599766	0.640091	1.00427	0.626066	0.727578	0.614991	0.714452	1.10606	0.542402	0.491071	1.41364	0.673629	1.01735	0.974089	0.928754	1.21616	0.916315
0.000591482	0.254545	0.942	0.749	1	17	IGF2BP3	0.193	1.06698	0.359533	1.07398	1.12035	0.795245	0.790244	0.998774	0.639969	1.17401	1.08854	0.887021	0.780121	0.567192	0.923046	0.473015	1.21734	0.930916	1.16205	1.20139	0.882874	0.574441	0.832954
0.000592016	0.668275	0.826	0.551	1	17	FAM204A	0.275	0.285861	0.340605	0.316619	0.275274	0.370372	0.290132	0.264711	0.277335	0.359136	0.465456	0.431659	0.432838	0.242453	0.368571	0.300626	0.514892	0.291559	0.763215	0.443944	0.395379	0.820708	0.296946
0.00061041	0.130001	0.42	0.207	1	17	NUDT2	0.213	0.0678709	0.115775	0.129516	0.0962955	0.0638717	0.06177	0.0845508	0.134406	0.175511	0.0885777	0.169009	0.104337	0.109462	0.113764	0.0278392	0.15171	0.0391281	0.191881	0.17998	0.0713609	0.0757452	0.085096
0.000629202	0.543528	0.754	0.425	1	17	TM7SF3	0.329	0.190248	0.373209	0.327542	0.307221	0.157469	0.154126	0.369666	0.363667	0.415061	0.386289	0.293028	0.189926	0.222924	0.297139	0.126627	0.401734	0.0855345	0.632492	0.460825	0.126612	0.151033	0.13115
0.000630224	0.259862	0.652	0.365	1	17	MTM1	0.287	0.19682	0.0809639	0.381655	0.268487	0.166503	0.168091	0.26746	0.141981	0.305409	0.43917	0.279378	0.230214	0.288663	0.261922	0.159571	0.484758	0.156797	0.430656	0.406938	0.334886	0.238555	0.152239
0.000630445	0.550053	0.681	0.272	1	17	ASB8	0.409	0.107497	0.150052	0.135385	0.160491	0.0867653	0.0852979	0.12728	0.144923	0.141046	0.146601	0.130719	0.113848	0.122989	0.137806	0.0965007	0.169632	0.0816661	0.452539	0.193893	0.122271	0.559954	0.158856
0.000630614	0.309271	0.522	0.118	1	17	PNMA1	0.404	0.0354636	0.0562643	0.0625298	0.0573028	0.0286462	0.0418368	0.0506206	0.0597684	0.0346743	0.0167484	0.0599307	0.074814	0.08563	0.0265649	0.0106325	0.0792928	0.0501839	0.25015	0.0962201	0.495743	0.293381	0.064602
0.000632277	0.127006	0.275	0.076	1	17	APOPT1	0.199	0.0235997	0.0289579	0.0362419	0.0129052	0.0221855	0.039752	0.0140698	0.0437122	0.0212601	0.0186973	0.0404297	0.061228	0.0472139	0.0317472	0.0210807	0.0356876	0.0245491	0.106818	0.0636563	0.0387571	0.064538	0.0436669
0.000633825	0.467655	0.536	0.223	1	17	TENT5C	0.313	0.0527422	0.579016	0.109696	0.0900585	0.0342914	0.0577638	0.228026	0.348117	0.133457	0.0448929	0.0742957	0.114815	0.354643	0.0768925	0.0230141	0.0645293	0.0833281	0.40203	0.162262	0.110692	0.966406	0.406171
0.000638344	0.300425	0.464	0.175	1	17	ST7L	0.289	0.0952415	0.0691906	0.114318	0.083086	0.0523091	0.0713608	0.107911	0.0751044	0.107946	0.119905	0.0675589	0.0693975	0.086831	0.0659957	0.0627347	0.123316	0.10916	0.260924	0.0637714	0.0734806	0.426626	0.0205933
0.00064097	0.372585	0.478	0.305	1	17	UBXN6	0.173	0.159467	0.0914394	0.200393	0.209139	0.155218	0.172236	0.124972	0.0651612	0.15539	0.128509	0.177654	0.138219	0.06414	0.160048	0.0903772	0.077703	0.157868	0.337257	0.11077	0.127424	0.244671	0.135765
0.000643201	0.158855	0.362	0.107	1	17	ACADSB	0.255	0.0549231	0.0363542	0.0709829	0.0940212	0.0328911	0.0416058	0.0671363	0.0558174	0.0606726	0.0302697	0.0874237	0.0327083	0.0487027	0.0609693	0.0289254	0.0605244	0.0159304	0.158606	0.0404836	0.0673388	0.0926515	0.0290148
0.000644317	0.55803	0.783	0.48	1	17	FDPS	0.303	0.164898	0.346666	0.250636	0.224741	0.253769	0.19753	0.188695	0.443135	0.500984	0.491432	0.283022	0.38668	0.302856	0.225708	0.305328	0.410232	0.178636	0.670874	0.501898	0.309829	0.333682	0.277367
0.000646096	0.74942	0.696	0.435	1	17	ERICH1	0.261	0.236116	0.280912	0.303162	0.243903	0.275578	0.215725	0.246016	0.230919	0.300557	0.332389	0.317936	0.256545	0.219588	0.248371	0.322124	0.365096	0.283495	0.660116	0.322197	0.244178	1.38901	0.16196
0.000652703	0.766169	0.884	0.77	1	17	NDUFS5	0.114	0.374997	0.646455	0.650892	0.618483	0.602167	0.63829	0.513319	0.802447	0.796082	0.754145	0.980201	0.933383	0.774816	0.742277	0.510091	0.539023	0.364948	1.09684	0.855907	0.757642	0.275692	0.921334
0.000660675	0.616615	0.768	0.502	1	17	CASP3	0.266	0.363516	0.424084	0.356825	0.367104	0.243027	0.222812	0.372674	0.553876	0.388114	0.284234	0.309772	0.167485	0.785162	0.189589	0.178016	0.270701	0.370607	0.710066	0.38318	0.278186	0.993961	0.373382
0.000667721	0.263705	0.551	0.345	1	17	KYAT3	0.206	0.152153	0.223149	0.152531	0.143824	0.214439	0.170188	0.0814847	0.208837	0.165231	0.222366	0.183186	0.27911	0.193154	0.163362	0.24293	0.207796	0.203346	0.347915	0.354831	0.217861	0.271614	0.166104
0.000668666	0.216965	0.493	0.261	1	17	PSMG3	0.232	0.0758806	0.121617	0.135384	0.15305	0.0820858	0.0993561	0.139077	0.175902	0.226014	0.137506	0.177789	0.132428	0.259145	0.114198	0.0450672	0.120016	0.0685994	0.26352	0.146975	0.11456	0.101939	0.0925361
0.000672688	0.30483	0.406	0.155	1	17	AL031590.1	0.251	0.190044	0.00167398	0.129508	0.0568427	0.123212	0.183561	0.0506718	0.0230853	0.0928151	0.00820112	0.0725062	0.0247426	0.00582051	0.0973077	0.0658859	0	0.388812	0.248808	0.039942	0.0141597	0.127395	0.0281959
0.00067647	0.908925	0.783	0.426	1	17	KDM5B	0.357	0.245917	0.44902	0.22494	0.284936	0.248817	0.179321	0.364061	0.461136	0.141859	0.237218	0.246746	0.245971	0.766882	0.299563	0.30639	0.677765	0.308464	0.867644	0.813066	0.294323	0.930082	0.742918
0.000677124	0.290586	0.507	0.163	1	17	NIPAL3	0.344	0.035079	0.175363	0.0688367	0.0793713	0.0366905	0.075063	0.073786	0.203836	0.0920139	0.116259	0.0869673	0.149883	0.131784	0.104347	0.0303649	0.178503	0.0136252	0.273711	0.144115	0.101631	0.0211669	0.181584
0.000686163	0.228089	0.638	0.382	1	17	MPG	0.256	0.109479	0.286426	0.155174	0.129225	0.169569	0.15333	0.118689	0.37137	0.140317	0.185244	0.268052	0.214034	0.677678	0.218921	0.107657	0.219167	0.118122	0.37063	0.324851	0.254418	0.136173	0.360282
0.000699402	0.406389	0.594	0.221	1	17	DEDD	0.373	0.0678603	0.101143	0.0833075	0.08194	0.0894108	0.120356	0.116668	0.0868202	0.0985016	0.0941769	0.123181	0.124253	0.0773072	0.0891449	0.123899	0.153828	0.0769187	0.35032	0.153739	0.191952	0.226936	0.168738
0.000704825	0.606467	0.87	0.682	1	17	CDC27	0.188	0.57059	0.844953	0.447446	0.420579	0.47385	0.411072	0.515022	0.677899	0.672825	0.805852	0.458479	0.55998	0.788064	0.40871	0.396069	1.03456	0.476789	1.00256	0.763658	0.688859	0.453392	0.502794
0.000721467	0.294231	0.565	0.273	1	17	TMA16	0.292	0.0823589	0.152388	0.116247	0.11607	0.109611	0.0873617	0.1236	0.198392	0.18163	0.174395	0.168002	0.152092	0.210103	0.122844	0.0470461	0.227979	0.0950051	0.328707	0.303599	0.253163	0.251289	0.145774
0.000728691	0.230409	0.478	0.185	1	17	GIT1	0.293	0.0770643	0.102378	0.0934936	0.0918343	0.0557275	0.0555337	0.10192	0.112183	0.119405	0.0904391	0.0785484	0.0853741	0.110401	0.083589	0.0254018	0.0942801	0.0559774	0.233843	0.0972207	0.088438	0.0440491	0.0879069
0.000730411	0.559949	0.638	0.243	1	17	CALCOCO1	0.395	0.141838	0.189009	0.135093	0.0998146	0.088843	0.0939383	0.0942477	0.122818	0.096678	0.0755316	0.101182	0.0938363	0.146969	0.108019	0.0991292	0.154514	0.0860975	0.436746	0.174623	0.0617568	0.332223	0.104649
0.000734898	0.168222	0.58	0.39	1	17	LIN54	0.19	0.235418	0.272024	0.264293	0.248525	0.266272	0.181856	0.257994	0.275165	0.605744	0.551026	0.223404	0.166218	0.19458	0.220007	0.343118	0.293959	0.212856	0.404983	0.210908	0.135074	0.470374	0.146958
0.000738866	0.308891	0.333	0.023	1	17	CPNE5	0.31	0.0139044	0.00416398	0.00997781	0.00472429	0.00969895	0.00896404	0.0200878	0.0172799	0.00402801	0.00577489	0.0123732	0.000828063	0.0247026	0.0135701	0.00639142	0.0145557	0.00871921	0.182457	0.0120025	0.0192074	0.0165976	0.0413433
0.000740476	0.810354	0.928	0.771	1	17	AMD1	0.157	0.770115	0.686361	0.776551	0.854239	0.50777	0.554486	1.04772	0.733393	0.876959	0.700648	0.64113	0.550271	0.543322	0.811932	0.319216	0.710772	0.653664	1.29389	0.800015	0.846796	1.25062	0.730186
0.000750299	0.47137	0.768	0.472	1	17	ZNF33A	0.296	0.310724	0.420405	0.266751	0.296207	0.253503	0.328911	0.205438	0.308649	0.290066	0.27732	0.234351	0.341412	0.416404	0.259913	0.182544	0.47443	0.22189	0.612118	0.448308	0.447158	0.401419	0.459411
0.000764582	0.234739	0.319	0.031	1	17	AL138930.1	0.288	0.0333804	0	0.0145648	0.0133901	0.0123502	0.0227297	0.00389863	0.00242955	0.0153991	0.00110397	0.00504955	0.00455293	0	0.00865245	0.00762002	0	0.0483777	0.14732	0	0.0156756	0.137821	0
0.000766585	0.522892	0.696	0.312	1	17	ASH2L	0.384	0.112818	0.154522	0.186977	0.159477	0.135617	0.114005	0.153795	0.199247	0.286767	0.334351	0.169936	0.181636	0.165524	0.135965	0.133876	0.286068	0.05573	0.502986	0.265693	0.25294	0.259499	0.116631
0.00076825	0.302131	0.957	0.785	1	17	BMP2K	0.172	1.29239	0.212317	1.56938	1.48237	0.920174	0.851242	1.48344	0.455401	1.3105	0.997648	1.27402	0.802883	0.619124	1.15419	0.628781	0.746381	1.01264	1.37988	1.21781	1.02254	1.26223	0.576604
0.000773043	0.369651	0.812	0.664	1	17	CGGBP1	0.148	0.380218	0.671942	0.395059	0.350833	0.384708	0.408933	0.394803	0.562454	0.50964	0.499292	0.399757	0.533972	0.702706	0.365243	0.311296	0.865092	0.401822	0.745312	0.808526	0.590688	1.19158	0.57512
0.000773433	0.407314	0.464	0.095	1	17	BRD3OS	0.369	0.0159253	0.069883	0.0294756	0.0282221	0.0216027	0.0245252	0.0198925	0.0651097	0.0327458	0.0265282	0.035219	0.0614514	0.0621345	0.0535467	0.0249843	0.0802507	0.0180731	0.278199	0.0969994	0.0414148	0.376028	0.0279542
0.000779557	0.361135	0.449	0.186	1	17	GPANK1	0.263	0.0702875	0.0835561	0.0900782	0.070904	0.0627091	0.0481996	0.0636099	0.137983	0.086607	0.116482	0.0987202	0.0681781	0.0833523	0.0874046	0.100345	0.173975	0.0753925	0.259418	0.0848122	0.0530311	0.189511	0.0870049
0.000787701	0.337821	0.493	0.192	1	17	C5orf51	0.301	0.111203	0.0550628	0.108736	0.0904239	0.0750275	0.072693	0.0609932	0.0564142	0.13042	0.116807	0.0872139	0.0774313	0.0656668	0.0941365	0.0482371	0.0871672	0.102844	0.284385	0.073807	0.0480728	0.30239	0.0755083
0.000793546	0.136098	0.42	0.215	1	17	AP001931.1	0.205	0.0774225	0.0844372	0.168349	0.100333	0.105037	0.0957282	0.0936757	0.104956	0.126356	0.085051	0.134275	0.0877954	0.110623	0.107239	0.0210963	0.0974413	0.0661722	0.193267	0.121288	0.0721096	0.125386	0.0614222
0.000794626	0.633551	0.783	0.414	1	17	MTR	0.369	0.218372	0.340666	0.381077	0.284327	0.131771	0.180043	0.325961	0.313033	0.365099	0.235935	0.226989	0.225749	0.608374	0.26059	0.0459571	0.370729	0.143005	0.685181	0.366874	0.28784	0.463969	0.461374
0.000796034	0.279325	0.536	0.201	1	17	KEAP1	0.335	0.085935	0.108974	0.0814491	0.0804744	0.0830008	0.0596754	0.0391708	0.117783	0.0945022	0.102448	0.102795	0.092885	0.138613	0.0530262	0.0543868	0.0960202	0.105108	0.260719	0.102514	0.0897092	0.0586435	0.0952614
0.000798705	0.544428	0.884	0.634	1	17	E2F3	0.25	0.640871	0.393021	0.499163	0.472101	0.832137	0.504784	0.402834	0.401207	0.552391	0.937654	0.463291	0.430485	0.277522	0.398165	0.856431	0.489817	0.749202	0.927552	0.670427	0.646534	1.22313	0.174229
0.000805108	0.512407	1	0.882	1	17	RAB10	0.118	1.74718	0.69604	1.26123	1.31853	1.71584	1.53805	1.0541	0.603737	1.11082	1.18863	1.18063	1.29633	0.673442	0.979743	1.67068	0.72825	1.91923	1.73029	0.89713	1.73659	1.16627	0.71272
0.000815454	0.575341	0.754	0.404	1	17	MADD	0.35	0.246629	0.468136	0.291721	0.190846	0.176274	0.189134	0.188847	0.318818	0.243204	0.195028	0.18643	0.237042	0.191548	0.224461	0.0586365	0.275155	0.280539	0.601253	0.255412	0.252411	0.511175	0.24921
0.000821204	0.407488	0.333	0.09	1	17	TRIM35	0.243	0.0215222	0.0681626	0.0500861	0.0307413	0.021162	0.0385313	0.0501325	0.0718456	0.0515674	0.0515846	0.0692885	0.0370743	0.0328396	0.0499586	0.0168743	0.0440418	0.0273609	0.213489	0.034546	0.0372205	0.0680808	0.0630109
0.000839771	0.362503	0.594	0.228	1	17	GPR108	0.366	0.0880337	0.0971713	0.105424	0.0958461	0.128544	0.117667	0.0748316	0.083554	0.107069	0.0978679	0.124389	0.0971932	0.0713133	0.129674	0.17095	0.0485924	0.0697205	0.319092	0.0905611	0.058011	0.103352	0.135917
0.000861383	0.353162	0.725	0.442	1	17	LUC7L2	0.283	0.174938	0.249605	0.195637	0.231069	0.170418	0.166268	0.173357	0.31252	0.320958	0.333017	0.242923	0.248734	0.267593	0.233343	0.147255	0.448609	0.14934	0.459096	0.37391	0.286496	0.298931	0.286374
0.000919793	0.196638	0.333	0.115	1	17	RFNG	0.218	0.0466175	0.0491566	0.048461	0.0568053	0.0309186	0.0239654	0.0429677	0.043656	0.0434043	0.0645531	0.0667486	0.0561054	0.041748	0.0462133	0.0208464	0.0775946	0.028889	0.158812	0.067938	0.0766506	0.109747	0.0540482
0.000920389	0.713185	0.783	0.417	1	17	LZIC	0.366	0.189366	0.138222	0.267792	0.255857	0.230315	0.183683	0.225152	0.158275	0.341395	0.294063	0.347315	0.221983	0.124696	0.279394	0.143489	0.258945	0.230055	0.655464	0.262045	0.218375	0.67602	0.1396
0.0009315	0.244181	0.623	0.404	1	17	COPS8	0.219	0.158787	0.276455	0.188492	0.155996	0.179652	0.186907	0.217623	0.30787	0.26017	0.220766	0.186294	0.240426	0.383908	0.186727	0.148919	0.31183	0.171738	0.383301	0.260875	0.225391	0.250714	0.257707
0.000935613	0.458849	0.725	0.383	1	17	MTHFD2L	0.342	0.263988	0.14581	0.206423	0.23053	0.199105	0.256246	0.18529	0.188932	0.17739	0.20446	0.244609	0.281802	0.199016	0.158877	0.188495	0.366314	0.388549	0.513443	0.403988	0.328556	0.410699	0.212421
0.000939936	0.391225	0.551	0.32	1	17	GNAI1	0.231	0.320087	0.0874995	0.269909	0.271587	0.124467	0.19803	0.358938	0.199281	0.405071	0.148625	0.278613	0.168755	0.185242	0.312543	0.0644265	0.397662	0.267063	0.468964	0.403848	0.133779	0.154711	0.151377
0.00095115	0.365539	0.884	0.718	1	17	VDAC2	0.166	0.415669	0.610641	0.440039	0.405817	0.552588	0.660251	0.306718	0.675782	0.495607	0.492932	0.608757	0.896323	0.531443	0.621743	0.452727	0.707916	0.541164	0.789174	0.639474	0.761933	0.459955	0.567063
0.000981167	0.638904	0.739	0.409	1	17	AC068768.1	0.33	0.138881	0.0708615	0.225771	0.258548	0.255233	0.337497	0.174679	0.193248	0.281361	0.206963	0.294244	0.515066	0.274759	0.352057	0.0989905	0.32996	0.140863	0.618316	0.28963	0.552838	0.125855	0.187211
0.000995722	0.606958	0.739	0.609	1	17	GSTK1	0.13	0.246232	0.365914	0.407215	0.433991	0.426029	0.462478	0.312125	0.413129	0.394034	0.32998	0.59945	0.535671	0.376824	0.599268	0.286695	0.356187	0.236588	0.713951	0.382359	0.493701	0.172752	0.367196
0.00100261	0.366544	0.696	0.388	1	17	HDAC3	0.308	0.108014	0.221242	0.181469	0.216519	0.148421	0.208883	0.277619	0.270228	0.264828	0.270884	0.256431	0.417164	0.21339	0.289838	0.128108	0.278009	0.0707651	0.464575	0.341095	0.297314	0.304103	0.205107
0.00100657	0.233689	0.638	0.411	1	17	MBD4	0.227	0.182776	0.19479	0.211437	0.217142	0.227549	0.153328	0.230456	0.252761	0.295792	0.519207	0.246741	0.31406	0.196384	0.264507	0.320544	0.373819	0.140957	0.402787	0.272192	0.331899	0.0896376	0.200131
0.00100811	0.383174	0.493	0.178	1	17	AC008124.1	0.315	0.0410989	0.147563	0.0590776	0.061768	0.0549126	0.0678782	0.0913067	0.0941864	0.0891472	0.10183	0.0561668	0.0926352	0.135478	0.0624738	0.0580185	0.204802	0.0515528	0.287832	0.199753	0.069449	0.570474	0.171215
0.00100885	1.56366	0.87	0.739	1	17	ARL15	0.131	0.87158	0.862875	0.972073	1.07608	1.04508	0.79455	1.09776	0.742954	1.0188	1.15552	0.877728	0.669548	0.645534	1.03586	1.03479	1.05153	0.755289	1.83293	1.12492	0.695	3.31574	0.449551
0.00101203	0.568504	0.681	0.383	1	17	RNPEPL1	0.298	0.168792	0.261895	0.220437	0.182581	0.205968	0.166801	0.158313	0.230757	0.205771	0.239586	0.221552	0.193972	0.17613	0.171602	0.229715	0.135174	0.130042	0.513705	0.179613	0.185007	0.0862779	0.253389
0.00101481	0.167635	0.42	0.18	1	17	SLC52A2	0.24	0.0871055	0.0544026	0.102643	0.0870185	0.0480064	0.0646566	0.0531233	0.0973606	0.109351	0.0676078	0.10176	0.116525	0.0368918	0.0843578	0.0170997	0.0276805	0.133495	0.183125	0.108181	0.101654	0.08636	0.0755193
0.00102982	0.10216	0.29	0.15	1	17	OXLD1	0.14	0.0410852	0.0640714	0.0806743	0.0872857	0.0478264	0.058538	0.0415363	0.0840045	0.0681874	0.061654	0.0761522	0.0834667	0.0602864	0.0869471	0.0306218	0.0943994	0.0167256	0.129357	0.109006	0.0789188	0.180638	0.0479904
0.00103138	0.292148	0.797	0.532	1	17	POLK	0.265	0.411726	0.232072	0.436332	0.387629	0.40072	0.278347	0.386331	0.282838	0.466056	0.604594	0.371206	0.392697	0.208089	0.360305	0.431917	0.43936	0.327736	0.5927	0.540677	0.644711	0.562744	0.213494
0.00103463	0.785085	0.797	0.623	1	17	DYNLRB1	0.174	0.351466	0.395058	0.46327	0.476787	0.355336	0.415548	0.260468	0.372362	0.444231	0.354966	0.494612	0.430973	0.349314	0.420585	0.304285	0.418124	0.34	0.837666	0.465711	0.450919	0.498299	0.366414
0.0010362	0.342776	0.71	0.608	1	17	TMED9	0.102	0.41653	0.341491	0.511708	0.425799	0.32628	0.296166	0.307812	0.374532	0.602435	0.462781	0.500355	0.392314	0.382136	0.406045	0.256707	0.341304	0.387583	0.607693	0.486493	0.395326	0.259492	0.319036
0.00103726	0.218903	0.406	0.121	1	17	PRADC1	0.285	0.0343666	0.0248843	0.0512614	0.0775781	0.0264787	0.0389922	0.0384577	0.101219	0.110013	0.0478026	0.0982416	0.0511336	0.0363016	0.0427021	0.0130531	0.0806671	0.024501	0.184308	0.0967095	0.0597119	0.0552476	0.0290705
0.00104963	0.294238	0.551	0.28	1	17	ZER1	0.271	0.104269	0.232987	0.1302	0.144499	0.122341	0.104388	0.136644	0.222122	0.133738	0.142623	0.133377	0.13328	0.215016	0.110746	0.112564	0.276465	0.0712998	0.318663	0.231163	0.160134	0.408646	0.164469
0.00105632	0.432713	0.391	0.064	1	17	AP001189.5	0.327	0.0271459	0.00131291	0.0252489	0.0190121	0.0454079	0.0493361	0.0442364	0.0141815	0.0506756	0.0366637	0.0501983	0.0259633	0.00474268	0.0338096	0.0360254	0.0055535	0.0264249	0.249439	0.0175163	0.0307662	0.0902949	0
0.00107342	0.471195	0.594	0.336	1	17	ENTPD1-AS1	0.258	0.139305	0.238201	0.23318	0.199142	0.119516	0.209788	0.249076	0.280392	0.358587	0.214821	0.197252	0.413466	0.492195	0.27019	0.0928925	0.155499	0.101895	0.51284	0.285866	0.437173	0.139367	0.257694
0.00107544	0.291088	0.884	0.662	1	17	DOK2	0.222	0.611909	1.14183	0.511762	0.603312	0.520975	0.654108	0.534462	0.748905	0.470106	0.401377	0.619706	0.675641	0.776856	0.684604	0.266613	0.13339	0.383023	0.85856	0.428726	0.269581	0.399361	0.853879
0.00108518	0.520128	0.942	0.772	1	17	SELENOT	0.17	0.626549	0.601256	0.671682	0.634116	0.660492	0.606244	0.532474	0.569905	0.692174	0.571438	0.655729	0.677367	0.745414	0.643618	0.614766	0.661933	0.731753	1.02491	0.636358	0.57723	0.416464	0.622631
0.00109116	0.542859	0.826	0.663	1	17	AKIRIN2	0.163	0.677906	0.389485	0.506869	0.4512	0.581619	0.339643	0.443016	0.389374	0.457399	0.484514	0.460472	0.554182	0.491145	0.418159	0.831255	0.478896	0.821083	0.82223	0.434383	0.490692	1.55762	0.485329
0.00110514	0.317337	0.58	0.267	1	17	TVP23B	0.313	0.140495	0.196412	0.113627	0.116142	0.143492	0.114684	0.132268	0.160082	0.156787	0.0750047	0.131628	0.151525	0.131639	0.100903	0.137415	0.157929	0.0990604	0.336751	0.19328	0.168053	0.344491	0.1072
0.00110648	0.309681	0.464	0.182	1	17	HTATIP2	0.282	0.10813	0.0437975	0.109394	0.104988	0.0909357	0.0792397	0.0481236	0.0530166	0.0802968	0.0595594	0.137537	0.071741	0.0333746	0.0792247	0.0871083	0.06786	0.17166	0.257554	0.0646248	0.0476974	0.323005	0.0341792
0.00112711	0.571978	0.623	0.244	1	17	MLC1	0.379	0.0892139	0.362568	0.178434	0.126884	0.0780118	0.0696964	0.119891	0.204064	0.160935	0.275973	0.11787	0.0420778	0.0170153	0.129664	0.0344653	0.053031	0.0796392	0.475135	0.185159	0.0247621	0.072326	0.0501239
0.00115373	0.245026	0.319	0.078	1	17	AL117381.1	0.241	0.0205001	0.0877525	0.0255991	0.0177814	0.0344922	0.0576093	0.0371771	0.0692688	0.0217952	0.00817329	0.0226766	0.00729558	0.0108227	0.0550953	0.0143248	0.110136	0.0333649	0.169173	0.00654329	0.0226524	0.174205	0.0837448
0.0011661	0.487021	0.71	0.331	1	17	GDI1	0.379	0.178744	0.128317	0.168785	0.180294	0.144422	0.143761	0.156403	0.139182	0.198933	0.155952	0.175263	0.16091	0.168707	0.138147	0.152791	0.226112	0.150204	0.462847	0.129664	0.143193	0.214518	0.16328
0.00116891	0.230772	0.58	0.3	1	17	PIGF	0.28	0.13669	0.12817	0.205861	0.139668	0.130837	0.143777	0.124777	0.139818	0.207522	0.177238	0.194725	0.192805	0.103422	0.166841	0.0772885	0.239986	0.0606824	0.317552	0.229038	0.178097	0.152304	0.153673
0.00118171	0.166793	0.391	0.131	1	17	ARMC6	0.26	0.0469195	0.0691303	0.0554634	0.0397821	0.0459424	0.0294612	0.0361896	0.0470379	0.0834125	0.0941076	0.0757545	0.0884086	0.0448386	0.0652393	0.024005	0.103128	0.05047	0.161935	0.081469	0.0990938	0.052942	0.0348523
0.0011839	0.230532	0.507	0.182	1	17	LIMK1	0.325	0.0867598	0.143537	0.10779	0.0786787	0.0548203	0.0811106	0.0458251	0.106774	0.0746924	0.0502963	0.108001	0.0770556	0.106209	0.0908817	0.0374815	0.211194	0.133761	0.242374	0.0848655	0.107102	0.0715447	0.0749365
0.00118441	0.331646	0.594	0.276	1	17	FHL3	0.318	0.0569983	0.368431	0.0953347	0.0973077	0.134329	0.0948632	0.0751649	0.24848	0.121945	0.167975	0.158658	0.112338	0.258287	0.169638	0.131607	0.0943357	0.0643072	0.347864	0.143642	0.114552	0.102112	0.114869
0.00118668	0.394717	0.725	0.548	1	17	SELENOH	0.177	0.271644	0.306849	0.410403	0.320462	0.28961	0.31659	0.227303	0.520531	0.40058	0.321282	0.476082	0.443743	0.300864	0.352915	0.155805	0.431373	0.30712	0.596758	0.484022	0.352934	0.407173	0.29741
0.00118729	0.397553	0.449	0.095	1	17	HACD1	0.354	0.0258836	0.0358671	0.0209722	0.0380502	0.0184335	0.0452504	0.0752416	0.0348823	0.0519178	0.0434385	0.0387449	0.124793	0.0470703	0.0584536	0.0144772	0.0490949	0.029623	0.26745	0.280718	0.0466884	0.227109	0.0765012
0.00119054	0.237017	0.522	0.226	1	17	HPS4	0.296	0.133835	0.0703158	0.1999	0.104868	0.0772548	0.0611584	0.133048	0.0870695	0.173936	0.0914132	0.131104	0.0538892	0.0981331	0.0874553	0.0488787	0.247714	0.107614	0.266396	0.271685	0.0916401	0.127649	0.0315254
0.00122209	0.283487	0.638	0.386	1	17	MPST	0.252	0.125954	0.177765	0.193705	0.186574	0.176836	0.200123	0.180412	0.234883	0.233948	0.296327	0.287167	0.27737	0.214074	0.278781	0.119206	0.147227	0.10795	0.388015	0.398566	0.283409	0.0399484	0.227345
0.00125208	0.254936	0.304	0.059	1	17	HDHD3	0.245	0.0211388	0.0227593	0.0348363	0.0200551	0.0144425	0.0187088	0.0230858	0.0488776	0.0158439	0.0584233	0.0151926	0.0284623	0.0200897	0.0161708	0.0260795	0.0157395	0.0181786	0.165455	0.0629233	0.0488455	0	0.0307905
0.00130295	0.316364	0.681	0.382	1	17	TNFRSF14	0.299	0.33985	0.319568	0.267834	0.237066	0.230764	0.257158	0.197369	0.248304	0.105799	0.108478	0.173496	0.0955304	0.130097	0.151173	0.201784	0.194557	0.290998	0.438408	0.119261	0.106723	0.351374	0.164229
0.00130716	0.757824	0.841	0.584	1	17	HTT	0.257	0.363711	0.516783	0.595854	0.471763	0.315234	0.260526	0.547128	0.398145	0.629873	0.562436	0.453056	0.448985	0.422477	0.46089	0.239646	0.495496	0.278136	0.93703	0.575197	0.778395	0.610625	0.267127
0.00131004	0.253942	0.536	0.344	1	17	INVS	0.192	0.23346	0.231128	0.356887	0.316048	0.142792	0.192441	0.251982	0.279159	0.384941	0.303379	0.320815	0.238825	0.213822	0.267562	0.117354	0.329364	0.126619	0.419138	0.343405	0.331218	0.123632	0.239587
0.00132002	0.161032	0.319	0.102	1	17	AL135925.1	0.217	0.0204345	0.0445124	0.0585343	0.0350928	0.017299	0.0454405	0.0637402	0.0560963	0.0514958	0.0266587	0.0594119	0.0562353	0.0585771	0.028826	0.00742655	0.0695233	0.0215219	0.141451	0.115411	0.0928512	0.112265	0.00894388
0.00132695	0.343766	0.623	0.308	1	17	MEST	0.315	0.159637	0.0794357	0.271111	0.228201	0.124821	0.141809	0.190304	0.17295	0.239115	0.160424	0.175654	0.135285	0.162016	0.199508	0.0887872	0.243049	0.139223	0.40858	0.380836	0.186825	0.247526	0.0784748
0.00133102	0.452251	0.884	0.631	1	17	GTF2B	0.253	0.531621	0.444259	0.40741	0.385803	0.555769	0.605408	0.274539	0.464742	0.368445	0.525569	0.446243	0.803739	0.47664	0.330518	0.497789	0.481865	0.586091	0.803793	0.528975	0.656425	1.44977	0.538753
0.00137259	0.167321	0.261	0.112	1	17	HCG11	0.149	0.0373774	0.0501576	0.0608854	0.0455068	0.0361907	0.0450414	0.059023	0.0513468	0.0711406	0.0810293	0.0500175	0.0389498	0.0265412	0.0608267	0.0243705	0.0767123	0.0217351	0.1389	0.0483948	0.046048	0.0710668	0.0343943
0.00137511	0.267131	0.333	0.055	1	17	ISPD	0.278	0.00981002	0.0744986	0.0276083	0.00522735	0.0100802	0.00176965	0.00567446	0.114861	0.0157406	0.011064	0.0158853	0.00313465	0.0986744	0	0.0106076	0.0876835	0.0217683	0.193422	0.520595	0.00853927	0.195897	0.175595
0.00137556	0.164642	0.319	0.084	1	17	PPOX	0.235	0.0238423	0.0499518	0.0386854	0.0282379	0.0234352	0.0219498	0.0226197	0.038596	0.0452309	0.0337784	0.048371	0.0305523	0.0306376	0.0539479	0.00742105	0.0515647	0.0199806	0.133725	0.0256761	0.0644578	0.211069	0.0435813
0.00137697	0.175131	0.304	0.049	1	17	ZC3HAV1L	0.255	0.0148032	0.00825796	0.0314402	0.0307441	0.0100101	0.0122759	0.0176898	0.0067269	0.0251991	0.0222867	0.0168077	0.00834138	0.026543	0.0237078	0.00378665	0.06357	0.0239483	0.125555	0.0132706	0.0117591	0.165664	0.00909117
0.00138769	0.690866	0.623	0.325	1	17	AC008014.1	0.298	0.232494	0.159923	0.323641	0.368252	0.206484	0.320265	0.392241	0.180163	0.409696	0.262796	0.264134	0.263183	0.0636748	0.460118	0.0939993	0.365417	0.135622	0.645525	0.456331	0.347212	0.200775	0.00880337
0.00139238	0.542845	0.696	0.388	1	17	TCEAL4	0.308	0.258408	0.0629693	0.358596	0.337649	0.182567	0.283874	0.233202	0.106502	0.345034	0.163779	0.297774	0.192664	0.153365	0.307648	0.0609364	0.179647	0.218938	0.540046	0.271603	0.168662	0.118524	0.041965
0.0013962	0.342321	0.594	0.262	1	17	EVA1B	0.332	0.161604	0.048892	0.205441	0.158138	0.165811	0.160742	0.105212	0.0403839	0.0746239	0.063772	0.179396	0.144435	0.0844672	0.146286	0.102965	0.0460321	0.178518	0.342097	0.177728	0.166288	0.276176	0.0691827
0.00140375	0.5077	0.681	0.332	1	17	BLZF1	0.349	0.222492	0.224355	0.159046	0.13705	0.171418	0.10009	0.173176	0.195524	0.180746	0.263906	0.184612	0.161841	0.184775	0.141289	0.312214	0.221231	0.176351	0.473075	0.268491	0.250458	0.663222	0.240397
0.00140422	0.162394	0.507	0.28	1	17	DUS1L	0.227	0.088564	0.139296	0.143022	0.119072	0.0830744	0.113298	0.0984549	0.1823	0.181851	0.177073	0.134451	0.139481	0.174892	0.14361	0.0675582	0.150715	0.0745344	0.236969	0.167536	0.124202	0.251559	0.155823
0.00141178	0.265971	0.594	0.348	1	17	LYAR	0.246	0.0911275	0.492872	0.110783	0.100731	0.209917	0.169698	0.138452	0.358431	0.234757	0.228252	0.205959	0.18465	0.137129	0.181362	0.180027	0.183582	0.10784	0.390315	0.389635	0.117147	0.217917	0.266495
0.00141205	0.371292	0.754	0.537	1	17	MPC2	0.217	0.226821	0.378381	0.254764	0.256814	0.294629	0.364546	0.201	0.448254	0.358294	0.365233	0.351114	0.540465	0.463565	0.29485	0.243059	0.468028	0.221211	0.577258	0.462182	0.61843	0.236609	0.457214
0.00141456	0.399303	0.478	0.155	1	17	RAB38	0.323	0.159252	0.0540482	0.11261	0.124415	0.0503135	0.101769	0.110249	0.042924	0.128782	0.0391128	0.106852	0.0793302	0.0585494	0.109979	0.00527677	0.0113402	0.155207	0.312921	0.108215	0.304494	0.0335204	0.0268018
0.00141509	0.314455	0.493	0.238	1	17	TSTD2	0.255	0.0990546	0.136598	0.103987	0.0929072	0.0810635	0.0759457	0.115531	0.127	0.139876	0.133843	0.126838	0.128659	0.161995	0.123687	0.0463293	0.229696	0.116392	0.288604	0.232486	0.0978647	0.429956	0.166992
0.00141615	0.197603	0.522	0.274	1	17	TEX2	0.248	0.243036	0.0603049	0.222323	0.265162	0.131896	0.0914662	0.175911	0.114336	0.2473	0.363827	0.1537	0.0741787	0.163961	0.14994	0.0646396	0.169333	0.242597	0.305475	0.174306	0.101386	0.129813	0.0670263
0.00142105	0.183803	0.536	0.241	1	17	RMDN3	0.295	0.0664429	0.27981	0.120392	0.08904	0.0611976	0.0565728	0.0915992	0.270298	0.148723	0.107577	0.127885	0.0743252	0.137163	0.0959721	0.0307073	0.152415	0.0713369	0.252491	0.120475	0.100721	0.175845	0.191472
0.00143205	0.360646	0.507	0.17	1	17	CASP6	0.337	0.0513103	0.0572969	0.111024	0.0886951	0.037014	0.0433631	0.0906532	0.0944587	0.0922594	0.0760605	0.0894597	0.0820006	0.0954415	0.072028	0.0322638	0.169833	0.0455844	0.293532	0.179076	0.171843	0.130288	0.0657853
0.00143225	0.219461	0.42	0.225	1	17	KLHL42	0.195	0.062189	0.169275	0.117103	0.101236	0.064673	0.101255	0.0761362	0.173814	0.149446	0.139337	0.0731123	0.0844598	0.236855	0.11219	0.05908	0.136976	0.110159	0.255595	0.217057	0.0907391	0.967275	0.235656
0.00143492	0.381191	0.565	0.318	1	17	HINT2	0.247	0.0808907	0.140977	0.208489	0.140527	0.141342	0.143441	0.0776804	0.272231	0.319156	0.189317	0.297401	0.177863	0.177405	0.150907	0.0531715	0.149294	0.071875	0.383924	0.198732	0.186117	0.0275191	0.199988
0.00144693	0.540832	0.304	0.089	1	17	MAGI2	0.215	0.057912	0.0419342	0.0517715	0.0623354	0.0451171	0.0490669	0.0467184	0.0693198	0.0461275	0.0325079	0.0433521	0.0460811	0.0409953	0.0439842	0.0390019	0.072775	0.0520791	0.238737	0.140127	0.0380887	0.182096	0.0477635
0.00147008	0.217863	0.42	0.16	1	17	CETN3	0.26	0.0496457	0.0432919	0.0936983	0.0780797	0.0610615	0.0631757	0.0655531	0.100995	0.127837	0.120567	0.101194	0.0487145	0.0796381	0.0826649	0.048214	0.0894368	0.038287	0.204319	0.139411	0.0257512	0.111554	0.031943
0.00148672	0.453881	0.725	0.363	1	17	NUDT3	0.362	0.192544	0.0706482	0.259482	0.282967	0.182992	0.156017	0.225476	0.124358	0.274717	0.276964	0.261092	0.216218	0.0662695	0.275726	0.101801	0.194404	0.114364	0.474466	0.205359	0.181725	0.120923	0.0970603
0.0015053	0.459033	0.319	0.044	1	17	LY86-AS1	0.275	0.0146748	0.00463106	0.0308023	0.0262473	0.0191978	0.0124978	0.0399345	0.00934652	0.0323107	0.0112788	0.0410258	0.00577296	0	0.0241052	0	0.0770534	0.0305927	0.230405	0	0	0.389017	0
0.0015233	0.367734	0.536	0.197	1	17	ATP5S	0.339	0.0598205	0.11191	0.0643385	0.0664671	0.0837538	0.0962981	0.0559434	0.12639	0.100699	0.0895297	0.0983498	0.143745	0.110789	0.0922074	0.0658417	0.171178	0.0685626	0.311155	0.17312	0.104929	0.291809	0.159385
0.00152653	0.451731	0.812	0.46	1	17	VAPB	0.352	0.294973	0.353087	0.29992	0.228079	0.256364	0.254905	0.277515	0.327112	0.30542	0.356902	0.226499	0.271889	0.385327	0.197894	0.150319	0.322279	0.248508	0.609201	0.377377	0.387466	0.881327	0.289011
0.00155727	0.192722	0.478	0.298	1	17	MBD1	0.18	0.137517	0.118478	0.123639	0.144667	0.15147	0.112481	0.191889	0.130087	0.239531	0.201542	0.159126	0.160658	0.108882	0.0984097	0.198837	0.189789	0.128633	0.271375	0.152837	0.130446	0.330218	0.0674295
0.00160846	0.208957	0.696	0.494	1	17	LGALS8	0.202	0.347002	0.218337	0.393891	0.382458	0.265429	0.249654	0.322188	0.200439	0.2941	0.296803	0.304259	0.29039	0.273457	0.35729	0.187811	0.220681	0.295745	0.432023	0.293506	0.205794	0.402684	0.207975
0.00161276	0.28454	0.319	0.069	1	17	TMCC2	0.25	0.0610041	0.00550762	0.0533167	0.0359394	0.0175411	0.0548851	0.0272203	0.00253154	0.0741482	0	0.0313484	0.0152184	0.00306484	0.0346881	0.00555522	0.150893	0.0403628	0.18495	0.010407	0.0301227	0.180068	0
0.00172346	0.260687	0.696	0.353	1	17	GDE1	0.343	0.131215	0.169961	0.195413	0.207841	0.163713	0.115139	0.198595	0.262136	0.215845	0.191219	0.215659	0.175338	0.775872	0.21185	0.107114	0.136187	0.103684	0.398297	0.22542	0.135973	0.210745	0.496309
0.00174615	0.413577	0.333	0.069	1	17	PSRC1	0.264	0.00735274	0.0159066	0.0255017	0.0279596	0.0253755	0.0105837	0.0329556	0.0395832	0.0926107	0.104625	0.021298	0.0235396	0.00947523	0.0360244	0.0219473	0.0694873	0.010548	0.228328	0.0262872	0.0197434	0.0256396	0.00544011
0.00175224	0.211991	0.391	0.174	1	17	ANKMY1	0.217	0.0981727	0.103338	0.111412	0.0808192	0.0624517	0.0597728	0.108599	0.0610712	0.0863667	0.107353	0.114929	0.108201	0.0646872	0.0870864	0.0562193	0.110196	0.0469895	0.215678	0.0927414	0.110243	0.118314	0.0647018
0.00176128	0.374555	0.304	0.045	1	17	CAV2	0.259	0.0151669	0.0248186	0.0193261	0.0178809	0.0148025	0.00894709	0.0283147	0.0205045	0.0112716	0.0183666	0.00987831	0.0110014	0.0214398	0.0112481	0.0259881	0.0259265	0.0171426	0.21043	0.0309851	0.0301278	0.337425	0.0359568
0.0017883	0.379311	0.464	0.15	1	17	CHMP6	0.314	0.0575173	0.0498578	0.11813	0.0714088	0.0574246	0.0423229	0.0481744	0.0644466	0.0894935	0.0673758	0.0853259	0.0405959	0.0668275	0.061461	0.0432514	0.0782024	0.0461445	0.277151	0.0717955	0.0700952	0.111474	0.0508863
0.00183668	0.298624	0.507	0.144	1	17	NCK1-DT	0.363	0.0432321	0.0642741	0.124139	0.128281	0.041455	0.0456546	0.153322	0.0529907	0.123311	0.0408041	0.11012	0.0385137	0.0246626	0.0669815	0.024239	0.0900525	0.0206494	0.265246	0.138209	0.0540882	0.136125	0.0401764
0.00186764	0.257085	0.377	0.148	1	17	FKBP14	0.229	0.0612093	0.0708484	0.0592634	0.0611618	0.0608607	0.0651313	0.08084	0.0672642	0.0561588	0.0894942	0.0315385	0.128866	0.108681	0.0706251	0.025667	0.0831007	0.0978327	0.214693	0.18201	0.20825	0.110889	0.105374
0.00186865	0.278636	0.493	0.219	1	17	CEP295	0.274	0.0690096	0.116669	0.143923	0.0831617	0.059284	0.059826	0.103653	0.173491	0.275413	0.263198	0.0881969	0.0853502	0.102576	0.0786227	0.0312753	0.279104	0.0547452	0.287542	0.213279	0.0840052	0.256092	0.0326883
0.00190749	0.457064	0.928	0.713	1	17	MFSD1	0.215	1.19052	0.0945383	1.18316	1.21327	0.886219	0.849818	1.15333	0.141648	1.05152	0.704557	0.989735	0.628546	0.0795992	1.05427	0.497935	0.160218	0.905099	1.17307	0.359519	0.534178	0.651157	0.0987277
0.00191113	0.440075	0.754	0.622	1	17	NDUFB3	0.132	0.283178	0.292577	0.415557	0.400693	0.48397	0.479548	0.271604	0.421806	0.589338	0.608	0.671114	0.687924	0.333649	0.56146	0.415155	0.439781	0.266368	0.678806	0.486497	0.505555	0.315301	0.313551
0.00197178	0.147343	0.696	0.485	1	17	ABHD18	0.211	0.231342	0.421506	0.291121	0.343809	0.214825	0.201737	0.507295	0.427337	0.408382	0.508366	0.308305	0.447254	0.523429	0.391372	0.20517	0.678212	0.298596	0.508627	0.700917	0.384757	0.297073	0.56051
0.00203957	0.261048	0.652	0.407	1	17	ARFGAP2	0.245	0.179288	0.299134	0.195917	0.149753	0.135968	0.162888	0.136509	0.241662	0.228468	0.214777	0.247531	0.245907	0.273697	0.163793	0.146537	0.424007	0.163803	0.386938	0.350359	0.297972	0.355523	0.205624
0.00204716	0.374611	0.783	0.622	1	17	CHMP2A	0.161	0.31079	0.314608	0.427178	0.435558	0.465834	0.403205	0.317405	0.427081	0.495031	0.526537	0.469332	0.539819	0.297532	0.46007	0.640799	0.302081	0.324305	0.634321	0.380516	0.467442	0.20559	0.291897
0.00206298	0.319362	0.681	0.472	1	17	MESD	0.209	0.299097	0.210235	0.320266	0.280338	0.221097	0.236583	0.256317	0.274604	0.371512	0.290237	0.332888	0.451961	0.285771	0.264299	0.151053	0.245291	0.266907	0.483044	0.363881	0.557391	0.0629624	0.233009
0.00206493	0.658322	0.754	0.632	1	17	C9orf16	0.122	0.222062	0.635742	0.323085	0.379146	0.400481	0.419753	0.244114	0.716169	0.389882	0.430693	0.508124	0.510533	0.656796	0.507175	0.404878	0.482401	0.173664	0.800225	0.559982	0.541394	0.186409	0.669687
0.00209154	0.478467	0.348	0.064	1	17	SERPINI1	0.284	0.0145788	0.0379576	0.0324592	0.0198097	0.00329692	0.00633368	0.0766853	0.0459268	0.0585525	0.0439343	0.0166623	0.0158802	0.0613192	0.0237083	0.0155698	0.0951706	0.00189807	0.258217	0.108407	0.0204002	0.0885999	0.0980066
0.0021116	0.511966	0.696	0.462	1	17	ITGB5	0.234	1.04634	0.025855	0.742529	0.786515	0.335035	0.343651	0.613122	0.0491488	0.563616	0.11777	0.459277	0.15092	0.0347651	0.438081	0.0729966	0.0197209	1.00524	0.677678	0.0524119	0.158778	0.473679	0.0251459
0.00211793	0.314443	0.42	0.17	1	17	TXNL4B	0.25	0.0484581	0.077445	0.0666608	0.066526	0.0523033	0.0509408	0.11331	0.104978	0.132393	0.103676	0.0596446	0.0694141	0.0820778	0.0767877	0.0398147	0.146853	0.060241	0.252688	0.0619654	0.127897	0.438296	0.0866417
0.00212278	0.572824	0.667	0.455	1	17	APPL2	0.212	0.392877	0.329442	0.581268	0.416408	0.221546	0.233258	0.436553	0.207389	0.417252	0.207937	0.387398	0.155207	0.197242	0.338632	0.127125	0.251834	0.230024	0.650499	0.173864	0.080072	0.0703701	0.244944
0.00213716	0.361941	0.783	0.497	1	17	PRKCD	0.286	0.324181	0.101888	0.332423	0.337839	0.424803	0.367772	0.338442	0.116312	0.363645	0.501275	0.328935	0.311564	0.0898456	0.348449	0.522851	0.19594	0.385953	0.547928	0.170544	0.274213	0.212999	0.132408
0.00215081	0.194524	0.478	0.224	1	17	B3GAT3	0.254	0.0776477	0.134823	0.155578	0.0949156	0.0764827	0.0646103	0.100616	0.15008	0.124663	0.111458	0.148226	0.099508	0.074467	0.110488	0.0559796	0.099371	0.018136	0.226629	0.0833704	0.0818048	0.0774955	0.181174
0.00215966	0.561826	0.855	0.715	1	17	FKBP8	0.14	0.407379	0.473298	0.518457	0.539148	0.479041	0.467835	0.400531	0.569818	0.525419	0.471406	0.621378	0.611402	0.651673	0.509568	0.448444	0.453321	0.344287	0.840046	0.654656	0.518305	0.328606	0.559507
0.00216148	0.562217	0.928	0.578	1	17	ARRB1	0.35	0.479171	0.34996	0.539794	0.542011	0.706117	0.539823	0.488042	0.240732	0.425681	0.510538	0.55584	0.355312	0.110646	0.53032	0.412201	0.0825417	0.358955	0.834573	0.283592	0.529533	0.679197	0.0414087
0.00219878	0.407082	0.754	0.466	1	17	SARS	0.288	0.184516	0.344958	0.205668	0.216742	0.215965	0.23453	0.200114	0.357243	0.246004	0.237463	0.339188	0.323688	0.345545	0.29055	0.170689	0.366836	0.212896	0.520179	0.372978	0.342388	0.340227	0.343844
0.00224533	0.452827	0.507	0.177	1	17	DAG1	0.33	0.130003	0.0746091	0.100871	0.120983	0.0667918	0.0576069	0.10204	0.0874881	0.125605	0.0780988	0.0986116	0.0901385	0.0518364	0.0758459	0.0366295	0.0580473	0.0634861	0.331998	0.120467	0.123959	0.102731	0.0794088
0.0022585	0.634487	0.58	0.221	1	17	DTD1	0.359	0.0777866	0.128787	0.104955	0.103672	0.0672684	0.133023	0.0435003	0.135906	0.137912	0.0862661	0.150726	0.14984	0.109098	0.148775	0.0595895	0.0400927	0.0407711	0.449466	0.143727	0.118143	0.0339997	0.0909198
0.00227447	0.239991	0.652	0.429	1	17	DUSP22	0.223	0.314317	0.158723	0.347151	0.215436	0.272759	0.379727	0.250423	0.175148	0.270823	0.21787	0.321841	0.238242	0.157445	0.237778	0.19471	0.251308	0.323774	0.420886	0.191519	0.112983	0.133633	0.211716
0.00227677	0.301308	0.551	0.289	1	17	MGME1	0.262	0.106695	0.114173	0.221266	0.174967	0.0810321	0.0873654	0.176606	0.207555	0.311572	0.229828	0.150501	0.107259	0.186963	0.207672	0.0313909	0.257891	0.0804974	0.348788	0.198865	0.108636	0.618756	0.0822702
0.00228086	0.222057	0.58	0.41	1	17	SNX17	0.17	0.129181	0.23831	0.315616	0.268686	0.198204	0.165502	0.195372	0.268347	0.264001	0.311832	0.374603	0.247846	0.192589	0.222953	0.134518	0.267898	0.0635806	0.367018	0.180159	0.228585	0.151375	0.128003
0.00228651	0.306654	0.609	0.322	1	17	ISOC1	0.287	0.149094	0.195432	0.153807	0.163399	0.136374	0.145783	0.200698	0.319387	0.173533	0.114616	0.150053	0.137462	0.785167	0.119974	0.119426	0.122736	0.159586	0.392038	0.228591	0.114403	0.151979	0.321814
0.00228773	0.419567	0.667	0.346	1	17	CNOT10	0.321	0.101975	0.24148	0.205335	0.193795	0.0925329	0.161295	0.302586	0.288176	0.280862	0.245915	0.226968	0.214661	0.179551	0.235126	0.0915293	0.290253	0.122202	0.470754	0.38238	0.389865	0.448442	0.266409
0.0022924	0.314359	0.812	0.652	1	17	SCAF4	0.16	0.720635	0.506332	0.594378	0.503821	0.452168	0.481188	0.643612	0.416928	0.724228	0.473186	0.505559	0.544166	0.473574	0.48295	0.306129	0.706318	0.922713	0.80681	0.561857	0.55122	0.895235	0.471981
0.00230287	0.475458	0.87	0.563	1	17	UXS1	0.307	0.641712	0.319061	0.378159	0.378416	0.747787	0.506094	0.288844	0.337081	0.367995	0.488334	0.459177	0.284248	0.499037	0.311392	0.662477	0.730022	0.772826	0.804696	0.382646	0.207456	0.53483	0.292674
0.00231842	0.731365	0.841	0.503	1	17	NOL4L	0.338	0.358465	0.295978	0.318872	0.362464	0.564363	0.59832	0.327984	0.37099	0.30556	0.270528	0.409676	0.271197	0.485969	0.431466	0.321607	0.264137	0.316873	0.841378	0.416427	0.374564	0.84005	0.511133
0.00233496	0.300567	0.449	0.149	1	17	PLCB3	0.3	0.0629037	0.0212746	0.089165	0.076273	0.052198	0.061991	0.0917246	0.0553677	0.11632	0.0652982	0.0890779	0.0559778	0.0341271	0.0930715	0.0348929	0.0694206	0.0559765	0.238847	0.0475505	0.101198	0.101072	0.00766954
0.00238381	0.222916	0.493	0.259	1	17	SLC39A7	0.234	0.137383	0.103362	0.117896	0.11675	0.0918598	0.0576405	0.0859414	0.108899	0.139498	0.127349	0.130088	0.133952	0.104675	0.100605	0.0875058	0.165331	0.194898	0.249436	0.192287	0.149402	0.154817	0.107217
0.00239193	0.380019	0.739	0.399	1	17	THAP12	0.34	0.184292	0.187752	0.244411	0.218326	0.22653	0.203518	0.245223	0.193721	0.279111	0.246338	0.229696	0.212584	0.189843	0.220733	0.196037	0.282399	0.237778	0.482203	0.24576	0.261071	0.520206	0.220495
0.00240067	0.196668	0.507	0.245	1	17	ZDHHC2	0.262	0.12518	0.111162	0.120899	0.130615	0.138757	0.0861179	0.0985222	0.151671	0.170968	0.302268	0.177294	0.116257	0.318361	0.134946	0.199076	0.196877	0.0887325	0.283646	0.287131	0.265591	0.102406	0.199831
0.00242989	0.252888	0.58	0.374	1	17	SLC7A1	0.206	0.372116	0.284717	0.212266	0.232596	0.290314	0.282407	0.20613	0.360966	0.239194	0.203753	0.178951	0.165093	0.419656	0.236827	0.157523	0.224132	0.486397	0.446422	0.480907	0.222894	0.111932	0.426172
0.00244781	0.297556	0.768	0.532	1	17	RER1	0.236	0.232106	0.320671	0.322082	0.285413	0.300735	0.296122	0.189116	0.325547	0.407734	0.340094	0.379568	0.396377	0.251737	0.394544	0.267335	0.300341	0.283486	0.526457	0.303696	0.345444	0.798642	0.257255
0.0024737	0.384505	0.797	0.592	1	17	ARMCX3	0.205	0.38475	0.556249	0.38335	0.321312	0.379139	0.359398	0.356275	0.546986	0.385546	0.320726	0.339844	0.438237	0.518619	0.389434	0.314286	0.535381	0.536348	0.706519	0.582124	0.42988	0.497411	0.507039
0.00249051	0.171668	0.652	0.425	1	17	SLC20A2	0.227	0.293684	0.333468	0.310165	0.254465	0.177418	0.198344	0.338036	0.390081	0.263284	0.290805	0.24296	0.303788	0.492394	0.275497	0.141422	0.377256	0.281714	0.4222	0.42403	0.453675	0.207789	0.236142
0.00249728	0.176933	0.652	0.37	1	17	GALK2	0.282	0.258517	0.172286	0.409502	0.303655	0.188781	0.158579	0.304525	0.230097	0.350577	0.324554	0.278714	0.136169	0.182101	0.21159	0.122014	0.223394	0.0934028	0.398601	0.283996	0.17785	0.230589	0.164187
0.00252198	0.106838	0.797	0.552	1	17	SPOP	0.245	0.310105	0.395079	0.392997	0.470008	0.287734	0.26832	0.41371	0.39849	0.435408	0.533197	0.403458	0.520796	0.387565	0.404019	0.300869	0.571039	0.247646	0.511581	0.449363	0.587175	0.43111	0.405379
0.00254053	0.392235	0.928	0.765	1	17	CDC42SE1	0.163	0.562225	0.947658	0.511078	0.554582	0.749242	0.79265	0.551412	0.724955	0.493352	0.617766	0.588507	0.659864	0.699914	0.62153	0.680424	0.31874	0.603415	0.918291	0.43367	0.56885	0.303776	0.661665
0.00257278	0.234177	0.565	0.351	1	17	DPM3	0.214	0.128656	0.171315	0.17175	0.166347	0.168221	0.192839	0.110445	0.222767	0.180927	0.199205	0.246552	0.216483	0.188285	0.202383	0.0922698	0.187667	0.10528	0.323468	0.348499	0.162393	0.142093	0.26229
0.00257825	0.17063	0.29	0.07	1	17	AC012615.1	0.22	0.0112156	0.0698114	0.0166791	0.0186478	0.0140069	0.00364316	0.0365701	0.0795871	0.0216451	0.0316984	0.034302	0.0230295	0.0708375	0.0290996	0.00926174	0.0715553	0.00970953	0.136089	0.0401785	0.0287138	0.346053	0.0411353
0.00259328	0.17656	0.594	0.39	1	17	PCID2	0.204	0.209126	0.319556	0.215099	0.197934	0.319247	0.126443	0.173527	0.276757	0.246112	0.272535	0.221548	0.167931	0.274749	0.105078	0.456493	0.244804	0.215662	0.376139	0.329002	0.092991	0.568434	0.276842
0.00261561	0.559905	0.609	0.206	1	17	RGS3	0.403	0.0380098	0.472617	0.0886521	0.088374	0.0423487	0.0250405	0.113769	0.30864	0.177241	0.0795843	0.0680227	0.0242576	0.23705	0.0657209	0.0233778	0.126733	0.0200543	0.466562	0.0851551	0.0832683	0.221305	0.151888
0.00263272	0.553676	0.681	0.366	1	17	C12orf57	0.315	0.149539	0.284842	0.200411	0.2146	0.141647	0.146486	0.123075	0.377062	0.192309	0.210093	0.164069	0.167351	0.242977	0.163164	0.153751	0.477718	0.17498	0.550668	0.454901	0.18653	0.183129	0.280698
0.00264055	1.05493	0.942	0.7	1	17	RDX	0.242	1.09988	0.224827	0.788517	0.709633	0.887969	0.861417	0.582347	0.367228	0.879334	0.581868	0.651001	0.444014	0.332666	0.664912	0.469536	0.575493	1.23721	1.30545	0.779365	0.636678	0.713298	0.393236
0.00264179	0.255548	0.261	0.051	1	17	WDR11-AS1	0.21	0.0260486	0.0160436	0.0261908	0.00934768	0.0656226	0.0204764	0.0314874	0.00757695	0.0197352	0.0350335	0.0113101	0	0.032025	0.0202408	0.0618844	0.0386712	0.0203563	0.162568	0.0978644	0.0108972	0.0976936	0.0201029
0.00267323	0.100199	0.536	0.367	1	17	SARNP	0.169	0.132956	0.174905	0.169731	0.16757	0.157812	0.182266	0.0997864	0.260634	0.21338	0.255405	0.181557	0.286057	0.171503	0.186999	0.132134	0.386699	0.174911	0.262166	0.277327	0.26441	0.240717	0.16244
0.00267352	0.180439	0.391	0.101	1	17	MYCBP	0.29	0.00905044	0.034756	0.0278202	0.0322254	0.0309956	0.0415959	0.0175261	0.0686925	0.0638394	0.0908927	0.0656171	0.0924748	0.0334498	0.0340978	0.0193628	0.0627242	0.00854584	0.153326	0.0863743	0.0564401	0.0569887	0.0283616
0.00267605	0.202912	0.464	0.183	1	17	COASY	0.281	0.0397973	0.0740463	0.0985239	0.0439943	0.0655033	0.0612391	0.0575131	0.0888989	0.115437	0.118191	0.0895049	0.126778	0.0811307	0.111208	0.0580268	0.131412	0.00938679	0.203571	0.115389	0.0834605	0.110012	0.0585836
0.00269953	0.120081	0.362	0.175	1	17	ACOT8	0.187	0.043263	0.0878586	0.07613	0.0535275	0.0541196	0.0650069	0.0495316	0.0934773	0.105925	0.13698	0.108181	0.0695896	0.0958437	0.0775417	0.0507686	0.121013	0.0612832	0.154532	0.130225	0.0790135	0.129439	0.0295051
0.00274596	0.318527	0.681	0.373	1	17	VAMP7	0.308	0.187079	0.172678	0.185147	0.191346	0.177531	0.15623	0.213157	0.168219	0.240227	0.226788	0.181213	0.289925	0.179646	0.192053	0.147328	0.255629	0.176102	0.404424	0.324501	0.186401	0.411253	0.173399
0.00274856	0.26392	0.362	0.076	1	17	FRAT1	0.286	0.0188314	0.0385371	0.0388558	0.0369339	0.0153766	0.0229531	0.0456153	0.0387731	0.0428215	0.0621775	0.0347448	0.0201235	0.0402021	0.0279806	0.0442723	0.0396403	0.017336	0.184802	0	0.0319612	0.0741957	0.0588899
0.00275451	0.206611	0.333	0.137	1	17	ZNF451-AS1	0.196	0.0305669	0.170719	0.0440151	0.0333298	0.0258175	0.0492468	0.0749055	0.148939	0.0235168	0.0356614	0.0466828	0.0629084	0.191036	0.0579846	0.0193277	0.167243	0.0620609	0.200312	0.10194	0.0938176	0.409243	0.23885
0.00277676	0.19406	0.42	0.232	1	17	AC124312.1	0.188	0.134239	0.128807	0.181505	0.158037	0.0852914	0.0574062	0.115683	0.160435	0.107145	0.098576	0.128501	0.0717351	0.132257	0.13449	0.0386373	0.225186	0.0606865	0.244152	0.256512	0.181173	0.210873	0.119181
0.00278575	0.344139	0.884	0.713	1	17	SKAP2	0.171	0.697934	0.261899	0.96751	0.938971	0.735622	0.544641	0.870563	0.356807	0.942681	1.04845	0.847882	0.514665	0.399488	0.815054	1.0418	0.443276	0.600085	0.984551	0.61097	0.257193	0.383443	0.305489
0.00279917	0.586362	0.884	0.77	1	17	BNIP2	0.114	0.673398	0.460538	0.663924	0.676214	0.695208	0.515274	0.626133	0.424911	0.707741	0.924586	0.667875	0.69134	0.444836	0.614009	0.664085	0.694128	0.695935	1.00525	0.63911	0.613281	1.69052	0.359883
0.00280348	0.311959	0.754	0.601	1	17	GTF3C6	0.153	0.297589	0.377005	0.440223	0.385535	0.416202	0.457072	0.293964	0.364216	0.47242	0.415403	0.530791	0.446822	0.296695	0.425323	0.305697	0.387559	0.263539	0.578253	0.500062	0.428764	0.50778	0.384625
0.00281789	0.608867	0.957	0.773	1	17	ARF4	0.184	0.739351	0.712938	0.637993	0.645322	0.773124	0.691157	0.597345	0.671347	0.724797	0.741031	0.678113	0.834262	0.780557	0.559357	0.875163	0.53583	0.848497	1.15869	0.845087	0.779403	1.40194	0.808394
0.00284311	1.06117	0.725	0.504	1	17	UTY	0.221	0.394889	0.75407	0.309772	0.428043	0.499876	0.354116	0.576768	0.670269	0.326033	0.641978	0.288849	0.597246	0.582715	0.445688	0.577694	0.798845	0.276564	1.12858	0.845498	0.624702	1.32087	0.65827
0.00287128	0.463284	0.797	0.685	1	17	DRAP1	0.112	0.336731	0.573062	0.466334	0.45446	0.432943	0.541029	0.329042	0.644998	0.52003	0.35467	0.685935	0.728039	0.624002	0.668729	0.309683	0.46616	0.315357	0.777868	0.578888	0.434514	0.373433	0.518663
0.00287524	0.116886	0.609	0.311	1	17	PDGFB	0.298	0.939685	0.0142014	0.575466	0.351653	0.239099	0.462812	0.229838	0.0344767	0.244167	0.0136491	0.150622	0.0488287	0.0231995	0.21811	0.0129492	0.00598474	1.14312	0.459498	0.0644411	0.0450429	0.323993	0.0245074
0.0028922	0.176142	0.493	0.275	1	17	ZNF438	0.218	0.233053	0.0840525	0.192108	0.220108	0.274895	0.151487	0.160405	0.11436	0.160305	0.442176	0.210089	0.135829	0.0922081	0.187009	0.542579	0.111322	0.253856	0.308979	0.203098	0.104659	0.130014	0.0859865
0.00290972	0.238293	0.536	0.323	1	17	TRAPPC6A	0.213	0.0835372	0.23423	0.153307	0.146433	0.15037	0.162492	0.110698	0.23866	0.131676	0.104844	0.246221	0.198789	0.270127	0.250415	0.0565447	0.123263	0.0505165	0.305096	0.337582	0.178104	0.125923	0.259409
0.00299093	0.705269	0.565	0.398	1	17	BNIP3	0.167	0.436891	0.149553	0.306538	0.295432	0.255093	0.311198	0.30668	0.243711	0.280627	0.128851	0.238931	0.254334	0.201283	0.346448	0.167407	0.227662	0.577144	0.555325	0.197484	0.229503	0.105521	0.205563
0.0029913	0.147642	0.42	0.252	1	17	DDX41	0.168	0.125218	0.0583614	0.132411	0.131732	0.100191	0.102674	0.0877629	0.109634	0.13953	0.151118	0.13649	0.127837	0.0743933	0.115685	0.106827	0.161019	0.161273	0.201094	0.123906	0.104352	0.108508	0.0504427
0.00300294	0.489563	0.797	0.62	1	17	UBE2L3	0.177	0.362575	0.39331	0.380522	0.327874	0.386051	0.396926	0.284965	0.426908	0.404583	0.503045	0.432764	0.543344	0.367556	0.399386	0.347904	0.547769	0.400113	0.719822	0.572593	0.515212	0.610041	0.409671
0.00302722	0.661744	0.971	0.729	1	17	EIF1B	0.242	0.640497	0.430607	0.5052	0.419589	1.10067	0.814281	0.349392	0.436254	0.481491	0.630851	0.585417	0.671259	0.455656	0.511236	1.42734	0.729817	1.16023	1.20059	0.865205	0.769405	1.62795	0.463444
0.00305843	0.175998	0.261	0.073	1	17	TM7SF2	0.188	0.0136254	0.0310212	0.0310081	0.0357297	0.0150019	0.0240457	0.0617467	0.0571476	0.0302352	0.0239762	0.0482124	0.0179618	0.0249646	0.0307463	0.00445418	0.0571907	0.0133925	0.124888	0.054693	0.0379602	0.0223533	0.0207503
0.00306069	0.306683	0.594	0.348	1	17	STK39	0.246	0.134688	0.888103	0.122537	0.0775319	0.136818	0.120192	0.102523	0.705772	0.158644	0.31224	0.142698	0.246037	0.462973	0.149879	0.164488	0.669868	0.106152	0.515385	0.40412	0.862137	0.11429	0.342242
0.0030675	0.372098	0.638	0.362	1	17	CCDC107	0.276	0.140083	0.36165	0.150246	0.135632	0.131762	0.222516	0.122741	0.370778	0.157859	0.0947127	0.174021	0.191302	0.668725	0.202255	0.0659469	0.214159	0.112984	0.437755	0.152867	0.242509	0.166735	0.456865
0.00318818	0.514927	0.681	0.302	1	17	CYREN	0.379	0.176984	0.0801297	0.207766	0.254191	0.147538	0.13988	0.155787	0.116807	0.227549	0.136414	0.220682	0.0973432	0.0932473	0.13396	0.105152	0.118651	0.124902	0.468891	0.208761	0.111995	0.44706	0.0159589
0.00319819	0.32195	0.884	0.718	1	17	CIRBP	0.166	0.435449	0.667713	0.498374	0.476029	0.412222	0.460152	0.421943	0.625356	0.527537	0.441096	0.526456	0.463224	0.714581	0.532946	0.352587	0.779742	0.395441	0.767847	0.674336	0.523613	1.10469	0.563742
0.00324833	0.305855	0.536	0.217	1	17	NIT1	0.319	0.0748046	0.086479	0.101326	0.0922078	0.110867	0.0894646	0.0715072	0.105707	0.124156	0.0961783	0.131003	0.0956346	0.0955058	0.113517	0.0842277	0.0914074	0.105802	0.286549	0.122428	0.126748	0.172274	0.0797415
0.00325236	0.250654	0.58	0.332	1	17	SHARPIN	0.248	0.124831	0.168628	0.177182	0.133997	0.159683	0.152804	0.151162	0.215129	0.187578	0.137598	0.192365	0.190279	0.165119	0.159746	0.0924625	0.206951	0.0798521	0.315694	0.175055	0.207288	0.24102	0.0948564
0.00328238	0.2485	0.667	0.533	1	17	NDUFB6	0.134	0.186014	0.364817	0.277892	0.31476	0.245669	0.290887	0.242749	0.502854	0.423505	0.340371	0.427994	0.467408	0.390646	0.320368	0.276776	0.453883	0.18856	0.496233	0.577815	0.507806	0.464958	0.360983
0.00329019	0.16186	0.507	0.375	1	17	DNTTIP1	0.132	0.157347	0.102644	0.203378	0.177528	0.184942	0.168756	0.177313	0.150715	0.263261	0.27088	0.233157	0.293884	0.102955	0.217731	0.283346	0.181208	0.16469	0.282591	0.20089	0.304485	0.222308	0.138777
0.00330188	0.403823	0.609	0.32	1	17	MINK1	0.289	0.12854	0.141439	0.164462	0.165182	0.163686	0.213203	0.120701	0.185803	0.144639	0.180122	0.177063	0.353609	0.210376	0.187076	0.19999	0.114531	0.148233	0.404966	0.0756806	0.232764	0.615558	0.284778
0.0033337	0.146624	0.406	0.258	1	17	TCEAL3	0.148	0.215481	0.0262636	0.237423	0.214222	0.0940089	0.14578	0.138038	0.0505075	0.264172	0.0662407	0.170955	0.0746117	0.0640311	0.155892	0.0316829	0.0735469	0.155571	0.2223	0.137522	0.107127	0.126207	0.0211072
0.0033603	0.228781	0.522	0.298	1	17	PPIE	0.224	0.086412	0.196997	0.167387	0.145471	0.0672864	0.118668	0.102991	0.19941	0.194544	0.164497	0.200831	0.161293	0.124308	0.15273	0.0684068	0.153222	0.0616522	0.277509	0.182989	0.13066	0.0964016	0.132359
0.0033978	0.280693	0.493	0.239	1	17	EIF2B2	0.254	0.0917504	0.121995	0.0866679	0.111084	0.077843	0.06696	0.120917	0.11603	0.139801	0.141098	0.120109	0.13267	0.112685	0.10709	0.0504625	0.172235	0.0628573	0.270459	0.107079	0.134881	0.207128	0.0730729
0.00339935	0.271651	0.449	0.124	1	17	PRKAR1B	0.325	0.0355593	0.0923677	0.0461721	0.0537478	0.021427	0.0547188	0.0591124	0.138753	0.0651641	0.0282011	0.0505382	0.0300548	0.199841	0.048225	0.0278688	0.0731582	0.023542	0.233322	0.223973	0.023128	0.264095	0.117754
0.00341449	0.540729	0.739	0.427	1	17	TWSG1	0.312	0.402645	0.0912719	0.341185	0.50921	0.178966	0.305208	0.570512	0.170999	0.444322	0.201372	0.332156	0.257928	0.185786	0.352209	0.114141	0.200609	0.285143	0.626781	0.286971	0.288038	0.511049	0.147956
0.00342883	0.130929	0.565	0.325	1	17	GNPAT	0.24	0.104348	0.187325	0.165446	0.123436	0.141561	0.122966	0.130296	0.20155	0.231253	0.292405	0.204561	0.195968	0.155972	0.13683	0.154606	0.359398	0.0892198	0.266236	0.305595	0.162119	0.19628	0.160142
0.00346694	0.333174	0.536	0.275	1	17	THUMPD1	0.261	0.0994667	0.140214	0.119159	0.109337	0.0875889	0.0915618	0.135377	0.184962	0.143356	0.115358	0.123883	0.139941	0.152142	0.110355	0.0596105	0.294844	0.124992	0.307496	0.170612	0.111621	0.864528	0.153045
0.00352092	0.500901	0.884	0.686	1	17	FER	0.198	1.07407	0.323167	1.12467	0.905181	0.795348	0.818691	0.854543	0.360886	0.845374	0.735413	0.80995	0.694935	0.485118	0.802906	0.847605	0.428071	1.19232	1.1367	0.864764	0.382429	0.681258	0.594898
0.00353313	0.2922	0.681	0.477	1	17	PITHD1	0.204	0.266343	0.328234	0.261157	0.230253	0.19516	0.168145	0.27458	0.348097	0.359839	0.253109	0.253804	0.322811	0.362782	0.224812	0.19826	0.353891	0.28633	0.472377	0.264684	0.225955	0.600122	0.278673
0.00353694	0.322675	0.594	0.329	1	17	PGRMC2	0.265	0.160729	0.2315	0.167192	0.154736	0.120239	0.128306	0.156052	0.21966	0.21016	0.133266	0.194982	0.15339	0.242887	0.140907	0.0836269	0.209391	0.183477	0.371436	0.324776	0.162081	0.342348	0.205601
0.00355137	0.378582	0.739	0.526	1	17	SACM1L	0.213	0.189585	0.955609	0.318064	0.251784	0.18105	0.214998	0.273423	0.610351	0.31287	0.383839	0.27437	0.388096	0.705801	0.258734	0.166596	0.383797	0.264724	0.657273	0.462357	0.504862	0.404376	0.697141
0.00357176	0.432342	0.507	0.293	1	17	CD82	0.214	0.189786	0.122567	0.109739	0.122688	0.344832	0.230694	0.087707	0.16358	0.116286	0.164983	0.14163	0.114884	0.293114	0.11822	0.691629	0.19114	0.119845	0.414268	0.689028	0.0931555	0.14977	0.272371
0.00359188	0.549287	0.942	0.799	1	17	USP47	0.143	0.830507	1.12785	0.634265	0.579134	0.723864	0.695958	0.594931	0.997003	0.600033	0.792223	0.652188	0.811908	1.41908	0.5714	0.884335	0.852805	0.759617	1.19579	1.04509	0.634403	0.940302	1.52739
0.00360065	0.282712	0.391	0.107	1	17	PRICKLE2	0.284	0.0786753	0.0280884	0.129727	0.0661816	0.085567	0.0411245	0.0448413	0.0447852	0.0374827	0.053828	0.0814898	0.0201738	0.0271433	0.0385719	0.050056	0.0454383	0.098107	0.216659	0.0629505	0.0357279	0.210368	0.0320382
0.00361353	0.142829	0.493	0.334	1	17	MRPS14	0.159	0.100096	0.202237	0.177841	0.14791	0.14105	0.130758	0.195683	0.248882	0.210347	0.207819	0.23722	0.176187	0.239171	0.210953	0.0831009	0.279456	0.0500783	0.267059	0.245781	0.195267	0.22345	0.146044
0.00363212	0.11603	0.362	0.189	1	17	C2orf68	0.173	0.0646394	0.0745279	0.0696225	0.0694728	0.075076	0.0729597	0.0659045	0.08613	0.106766	0.135804	0.126228	0.0926215	0.0973221	0.0808051	0.0679493	0.132537	0.0629848	0.160423	0.152211	0.0989806	0.139217	0.0844739
0.00363357	0.606878	0.696	0.367	1	17	KLHDC3	0.329	0.108594	0.19376	0.212071	0.176323	0.14105	0.192523	0.186934	0.237049	0.217944	0.182799	0.271534	0.243593	0.173	0.198653	0.0720635	0.308227	0.0968644	0.549407	0.261997	0.137111	0.127064	0.200507
0.00363385	0.595531	0.913	0.727	1	17	PTBP2	0.186	0.65188	0.876651	0.611063	0.502322	0.632678	0.554298	0.635163	0.686061	0.674558	0.830686	0.585174	0.584306	0.894867	0.495443	0.741641	1.33151	0.5745	1.12014	1.05484	0.734166	1.2841	0.741805
0.00363741	0.567317	0.841	0.7	1	17	SPCS1	0.141	0.331639	0.42049	0.533505	0.479188	0.549604	0.569945	0.351443	0.49644	0.643468	0.62195	0.735239	0.73012	0.512792	0.653218	0.429145	0.633495	0.3215	0.861981	0.759636	0.699491	0.418776	0.485168
0.00364499	0.215794	0.319	0.15	1	17	CDK2	0.169	0.0448601	0.055052	0.0604446	0.0882891	0.0419436	0.0616499	0.0665045	0.134438	0.181627	0.0786685	0.0579756	0.0493827	0.0636977	0.0495247	0.0208856	0.140508	0.0297899	0.184647	0.0831841	0.0642351	0.136146	0.0169837
0.00365479	0.133286	0.725	0.471	1	17	PXK	0.254	0.268587	0.267022	0.24796	0.216209	0.368457	0.239732	0.295216	0.329945	0.236554	0.759736	0.308382	0.372911	0.829761	0.312916	0.541109	0.773875	0.169789	0.505701	0.463747	0.314625	0.519994	0.594433
0.00367184	0.328018	0.841	0.654	1	17	MAPK14	0.187	0.409061	0.56359	0.52234	0.633438	0.593942	0.423125	0.743036	0.568503	0.707732	1.39112	0.614504	0.528968	0.402474	0.685432	0.850617	0.653785	0.261275	0.892051	0.636232	0.60943	0.331343	0.505178
0.00367583	0.442446	0.696	0.292	1	17	FAM160B1	0.404	0.139731	0.250516	0.12939	0.145217	0.130324	0.0981818	0.106576	0.186356	0.1555	0.219759	0.165149	0.130961	0.159544	0.119458	0.11622	0.269782	0.137107	0.438843	0.24026	0.152228	0.195835	0.2
0.00375237	0.503967	0.696	0.42	1	17	XPO7	0.276	0.219922	0.260697	0.336705	0.307394	0.182301	0.166475	0.323165	0.264478	0.352684	0.428358	0.264172	0.280008	0.210994	0.253832	0.13636	0.360143	0.122953	0.565134	0.438053	0.290713	0.449452	0.234604
0.00380338	0.214852	0.493	0.223	1	17	FAM122B	0.27	0.0610892	0.122856	0.0826365	0.0994262	0.0681713	0.0748488	0.0871449	0.172151	0.233923	0.189842	0.0862812	0.108571	0.105369	0.114822	0.0557322	0.17832	0.0516892	0.249703	0.125216	0.107812	0.221628	0.16933
0.00390871	0.356747	0.696	0.481	1	17	IRF2	0.215	0.236873	0.346278	0.338857	0.329177	0.294474	0.251737	0.277525	0.305224	0.349855	0.376265	0.360484	0.290888	0.245243	0.329112	0.206995	0.471297	0.189102	0.54147	0.302622	0.422122	0.671963	0.2972
0.00401604	0.254627	0.725	0.412	1	17	RASAL2	0.313	0.790803	0.0455864	0.720145	0.572542	0.189795	0.436926	0.489838	0.0980036	0.55672	0.24331	0.397528	0.365435	0.0611532	0.413234	0.115524	0.19451	1.09639	0.6845	0.309858	0.8729	0.378714	0.0164532
0.00405621	0.134305	0.667	0.481	1	17	DNMT1	0.186	0.179445	0.415932	0.321264	0.268771	0.153073	0.209126	0.31177	0.623884	0.743784	0.571635	0.374049	0.273883	0.388101	0.298646	0.0866669	0.694098	0.13913	0.459291	0.305188	0.171595	0.0924607	0.461847
0.00406799	0.202629	0.507	0.293	1	17	RTL8C	0.214	0.161262	0.0571675	0.169238	0.166967	0.181784	0.157524	0.133428	0.104231	0.131582	0.121864	0.195197	0.173082	0.138091	0.122251	0.196812	0.0554128	0.126862	0.266642	0.131379	0.151084	0.0683333	0.0786895
0.0040826	0.234155	0.565	0.368	1	17	SLC35B1	0.197	0.170588	0.211664	0.186852	0.163801	0.195834	0.168918	0.126081	0.197974	0.177531	0.215927	0.218155	0.279769	0.148192	0.168977	0.12465	0.177959	0.188872	0.332615	0.26712	0.192856	0.285725	0.245552
0.00409051	0.505822	0.696	0.446	1	17	TMEM164	0.25	0.351688	0.213991	0.34813	0.403367	0.383561	0.329636	0.414738	0.228139	0.409638	0.46251	0.3864	0.278996	0.227387	0.358828	0.398579	0.276585	0.272755	0.621121	0.274594	0.353926	0.954583	0.103188
0.00412464	0.451305	0.812	0.684	1	17	SCP2	0.128	0.387144	0.534148	0.563705	0.561219	0.425211	0.483065	0.402925	0.473254	0.601787	0.495998	0.586829	0.632375	0.476513	0.550798	0.304497	0.351238	0.278086	0.768488	0.573763	0.421188	0.160344	0.446234
0.00413234	0.443397	0.609	0.189	1	17	PKIG	0.42	0.0498035	0.03118	0.111054	0.143746	0.0726523	0.113565	0.179596	0.162757	0.116087	0.0510203	0.105957	0.142314	0.0425807	0.139943	0.0413654	0.298427	0.0418371	0.376172	0.245328	0.163801	0.212259	0.145026
0.00414442	0.343565	0.522	0.244	1	17	EIF4ENIF1	0.278	0.133004	0.13826	0.136203	0.111755	0.104804	0.102466	0.158019	0.11768	0.149413	0.1293	0.105265	0.149596	0.120092	0.113199	0.0655684	0.161453	0.129478	0.335689	0.265391	0.221107	0.207114	0.101867
0.00422077	0.564171	0.884	0.742	1	17	NKTR	0.142	0.5146	0.985516	0.661436	0.530412	0.484761	0.371782	0.734287	0.794729	0.697158	0.892246	0.635347	0.630375	0.871991	0.574888	0.375016	1.07744	0.373897	1.04657	0.973096	0.859406	1.07656	0.799584
0.00423943	0.136165	0.536	0.334	1	17	TRAK2	0.202	0.167442	0.275535	0.228761	0.189024	0.152584	0.149833	0.174055	0.309413	0.2516	0.272478	0.172917	0.13251	0.305891	0.160697	0.0986007	0.186346	0.14912	0.322103	0.257286	0.188606	0.491656	0.717102
0.00424113	0.251234	0.391	0.209	1	17	NDST1	0.182	0.106343	0.0113048	0.0927572	0.173639	0.113217	0.119642	0.135824	0.0249856	0.0990509	0.215867	0.131725	0.153532	0.0113402	0.147485	0.148966	0.0733687	0.0842065	0.23346	0.0563045	0.0951671	0.12207	0.0053833
0.00424587	0.261408	0.594	0.257	1	17	CEP104	0.337	0.102561	0.217465	0.134052	0.107314	0.0725723	0.083914	0.119139	0.147806	0.108721	0.150447	0.136896	0.13729	0.168319	0.123196	0.069139	0.248231	0.0559773	0.308717	0.198836	0.21214	0.185635	0.1682
0.00427388	0.170233	0.449	0.163	1	17	MUS81	0.286	0.0679024	0.060824	0.0931539	0.0727815	0.0689086	0.0451406	0.0696999	0.062673	0.0837096	0.0859301	0.0748569	0.059935	0.0964258	0.0742156	0.0633298	0.102597	0.0575086	0.182541	0.0925387	0.0434339	0.0637787	0.0410112
0.00431253	0.830661	0.667	0.334	1	17	EHBP1	0.333	0.150315	0.217882	0.26502	0.251532	0.160314	0.139247	0.352125	0.236434	0.372476	0.342899	0.261495	0.185004	0.278767	0.240835	0.0920408	0.35823	0.103945	0.676829	0.338733	0.273501	0.397881	0.263727
0.00432808	0.380022	0.87	0.683	1	17	EPB41	0.187	0.599446	1.54315	0.373673	0.550006	0.612364	0.45988	0.456695	1.11024	0.490311	0.789161	0.519876	0.583765	0.809354	0.498671	0.668387	1.26525	0.499645	1.05255	0.923846	0.736533	2.32614	0.791373
0.00434608	0.510366	0.855	0.739	1	17	BRWD1	0.116	0.575694	0.951134	0.633349	0.586593	0.495567	0.507934	0.756706	0.781723	0.651896	0.830337	0.670742	0.709363	0.770428	0.603932	0.428946	1.26486	0.406797	1.04129	0.883594	0.748322	1.20651	0.768327
0.0043619	0.355896	0.406	0.112	1	17	KATNAL1	0.294	0.043402	0.0375861	0.039021	0.032754	0.0452595	0.0331244	0.0402774	0.0927622	0.0657807	0.0758844	0.0454614	0.0654004	0.0168761	0.00436851	0.0325059	0.586002	0.0362044	0.259327	0.123005	0.141803	0.0443282	0.0156332
0.0043683	0.1981	0.551	0.366	1	17	TAB3	0.185	0.283205	0.179895	0.220738	0.180831	0.228746	0.171762	0.289574	0.2084	0.218127	0.205698	0.215418	0.181502	0.322061	0.192691	0.262276	0.214883	0.311436	0.375389	0.259503	0.210895	0.429101	0.596339
0.00439041	0.408053	0.275	0.041	1	17	CTNNA3	0.234	0.0158763	0.00786705	0.0134557	0.0124466	0.0442905	0.0242769	0.0328929	0.00489494	0.0341764	0.0500192	0.0387501	0.0594556	0.0147173	0.0155263	0.0231594	0.0574866	0	0.201703	0.0484002	0.00556978	0.0471179	0.0211336
0.00443554	0.390093	0.362	0.117	1	17	AL033528.2	0.245	0.0441491	0.0268295	0.0948285	0.0363606	0.0655032	0.0574756	0.0755969	0.0537355	0.0719263	0.0531697	0.0825243	0.0457176	0.0307558	0.0386919	0.0300477	0.0501581	0.0549253	0.235102	0.0269392	0.0759076	0.220396	0.0561589
0.00444531	0.608823	0.783	0.53	1	17	DHX29	0.253	0.318462	0.359055	0.322795	0.410291	0.275711	0.310084	0.407945	0.373853	0.488128	0.391592	0.422971	0.469969	0.274736	0.411113	0.217272	0.666797	0.252356	0.746624	0.498452	0.464179	0.589799	0.244855
0.00446943	0.206127	0.391	0.227	1	17	MEPCE	0.164	0.132211	0.0521216	0.117877	0.104894	0.0973169	0.0946131	0.0979812	0.101266	0.170745	0.127648	0.0721548	0.0967762	0.0563628	0.073939	0.0766429	0.122162	0.166907	0.209826	0.0965342	0.113434	0.393365	0.0648193
0.0045259	0.423325	0.377	0.072	1	17	MCPH1-AS1	0.305	0.0101577	0.0381042	0.0433866	0.0399515	0.0176661	0.0183792	0.0277153	0.0407969	0.0351853	0.0251211	0.0140515	0.0282122	0.115532	0.0440128	0.00495931	0.0898371	0.0085629	0.245583	0.149237	0.00768852	0.199398	0.0437137
0.00462062	0.646885	0.652	0.364	1	17	CCS	0.288	0.159406	0.183796	0.303459	0.211029	0.169603	0.187355	0.194022	0.185393	0.242083	0.119051	0.332671	0.185444	0.22089	0.251255	0.0961724	0.205591	0.0964964	0.542318	0.183892	0.184759	0.279666	0.121338
0.00465324	0.535874	0.667	0.362	1	17	SELENOI	0.305	0.179057	0.264131	0.211075	0.215782	0.125745	0.142367	0.234415	0.37088	0.220452	0.207769	0.19256	0.188675	0.344382	0.169969	0.0510241	0.398896	0.19526	0.549611	0.366256	0.271491	0.397342	0.410471
0.00465865	0.368799	0.58	0.248	1	17	MIF4GD	0.332	0.0907766	0.112024	0.146607	0.149321	0.0924023	0.12507	0.104374	0.126454	0.156843	0.115031	0.137173	0.143535	0.0928517	0.19125	0.038896	0.0631266	0.0495241	0.339313	0.115912	0.164749	0.0952613	0.0704822
0.00466345	0.218783	0.319	0.051	1	17	RAC3	0.268	0.00860916	0.0083368	0.0212713	0.0223378	0.00682335	0.0192176	0.00961527	0.0196087	0.0547965	0.0484545	0.032316	0.0211329	0.0581615	0.0138968	0.00353279	0.0168819	0.0223233	0.14857	0.100965	0.0361656	0.0241754	0.0159046
0.00467083	0.279456	0.406	0.18	1	17	HIST1H2BD	0.226	0.0958282	0.117956	0.135576	0.129559	0.0687815	0.0674816	0.191565	0.162927	0.181765	0.0788784	0.139311	0.0531983	0.0561381	0.122644	0.0532304	0.129672	0.0779793	0.292235	0.103543	0.11205	1.56607	0.100524
0.00473809	0.149414	0.406	0.236	1	17	ABRAXAS1	0.17	0.0654556	0.0815685	0.118517	0.106636	0.0967466	0.116997	0.0974345	0.127727	0.107681	0.105854	0.153925	0.143272	0.13563	0.147292	0.0631697	0.211807	0.0608431	0.194253	0.217351	0.0843189	0.142038	0.0915743
0.00479714	0.499098	0.739	0.425	1	17	CARD19	0.314	0.210734	0.118162	0.213443	0.228778	0.300818	0.255125	0.32989	0.219818	0.26534	0.321216	0.301245	0.370853	0.239468	0.223725	0.393755	0.220021	0.202388	0.553746	0.228367	0.241205	0.324973	0.100285
0.00483426	0.763081	0.362	0.255	1	17	CEP44	0.107	0.0872355	0.233297	0.128187	0.130878	0.101165	0.0579351	0.126516	0.188489	0.171797	0.215449	0.15309	0.107908	0.251465	0.0964986	0.0542052	0.195365	0.0511264	0.387075	0.176955	0.0661188	0.505807	0.190229
0.00485564	0.187991	0.377	0.123	1	17	GDAP1	0.254	0.0564183	0.0391276	0.117784	0.0676234	0.0547735	0.0374409	0.089255	0.0616805	0.0646379	0.0423501	0.0967683	0.0469935	0.060065	0.0638535	0.0400065	0.0260356	0.0269588	0.179041	0.0930951	0.0361969	0.225662	0.0706844
0.00495162	0.280319	0.551	0.267	1	17	PIP5K1B	0.284	0.259692	0.00770036	0.242916	0.28144	0.139438	0.193241	0.278993	0.0259107	0.24059	0.321812	0.185869	0.104335	0.0335047	0.27583	0.0818388	0.577898	0.157193	0.400003	0.545994	0.0978254	0.174534	0.00573689
0.00497619	0.218551	0.333	0.064	1	17	COL4A5	0.269	0.0192366	0.0254222	0.0223426	0.0120445	0.0280017	0.0112763	0.0150111	0.0463406	0.0190148	0.0237453	0.0288786	0.0223701	0.275345	0.00607646	0.0142155	0.0266019	0.0232753	0.163867	0.155907	0.00568114	0.0478036	0.146839
0.00503284	0.436393	0.623	0.498	1	17	YEATS2	0.125	0.241963	0.350747	0.382986	0.326336	0.219685	0.223045	0.467591	0.419854	0.498489	0.374075	0.282124	0.295134	0.535846	0.374478	0.138221	0.629252	0.144401	0.582513	0.497287	0.547883	0.277132	0.423634
0.00506672	0.241067	0.478	0.166	1	17	HDDC3	0.312	0.0490477	0.068432	0.0810798	0.0860351	0.0533451	0.0499125	0.0615813	0.0966291	0.115471	0.100964	0.126777	0.071906	0.0273137	0.0957732	0.0341984	0.0531074	0.0424836	0.221088	0.125017	0.0848631	0.0398994	0.0661079
0.00507401	0.28268	0.928	0.751	1	17	SRSF10	0.177	0.58608	0.756817	0.513095	0.49616	0.515409	0.505144	0.411525	0.823508	0.665147	0.719986	0.564046	0.596803	0.78139	0.499913	0.32955	1.01932	0.628059	0.856974	0.890724	0.720593	1.33609	0.767416
0.00510388	0.231776	0.377	0.07	1	17	DOLPP1	0.307	0.016093	0.0213758	0.0261085	0.0246855	0.0105692	0.0164885	0.0203267	0.0445242	0.040904	0.0552499	0.0235364	0.0278889	0.0328326	0.0330512	0.00273908	0.0506033	0.0274195	0.166672	0.0519546	0.0398478	0.136936	0.0293229
0.00511053	0.411132	0.406	0.106	1	17	FAM19A2	0.3	0.0490046	0.020286	0.0872834	0.0807768	0.0370605	0.0391836	0.0741463	0.0693185	0.0653563	0.0651078	0.0562276	0.0303601	0.0629735	0.0496769	0.126908	0.0690894	0.0521053	0.272467	0.267292	0.0191565	0.198231	0.107133
0.00512498	1.00977	0.667	0.468	1	17	ZNF431	0.199	0.291465	0.329989	0.287789	0.234556	0.203006	0.254049	0.272985	0.363311	0.368325	0.345372	0.240572	0.305075	0.306136	0.241397	0.134158	0.516244	0.316866	0.772053	0.441752	0.416053	1.55988	0.263013
0.00513041	0.244375	0.522	0.241	1	17	C11orf49	0.281	0.0817912	0.172285	0.138712	0.10031	0.0958039	0.0981061	0.118778	0.178468	0.128145	0.131363	0.152468	0.190181	0.215387	0.091672	0.0304762	0.404686	0.0743426	0.302477	0.411687	0.251886	0.297796	0.420972
0.00514556	0.286729	0.841	0.645	1	17	AKIRIN1	0.196	0.388539	0.489792	0.335256	0.258644	0.538213	0.497421	0.293861	0.513565	0.355711	0.541217	0.387044	0.719291	0.472921	0.374488	0.58247	0.667615	0.512024	0.649666	0.707821	0.74792	0.675271	0.406578
0.00519322	0.719748	0.522	0.215	1	17	PRKN	0.307	0.20887	0.039089	0.318967	0.266552	0.110313	0.155125	0.318509	0.134061	0.129849	0.0746646	0.253035	0.0872609	0.264571	0.264305	0.0333694	0.0234542	0.160044	0.493141	0.188479	0.199568	0.264098	0.0991577
0.00521143	0.200054	0.623	0.332	1	17	NKIRAS2	0.291	0.18622	0.0693729	0.174289	0.179419	0.196389	0.104929	0.269463	0.120942	0.192449	0.170501	0.187406	0.151068	0.0906132	0.214475	0.179361	0.197321	0.123031	0.298094	0.220978	0.17311	0.176719	0.0423994
0.00522664	0.316378	0.725	0.58	1	17	ATP6V1E1	0.145	0.408208	0.248503	0.425492	0.437762	0.368323	0.355936	0.304394	0.261736	0.460059	0.527562	0.362954	0.384109	0.276087	0.374635	0.384043	0.366932	0.363215	0.564746	0.331181	0.295551	0.45194	0.170554
0.00526065	0.33313	0.667	0.405	1	17	SENP2	0.262	0.17919	0.370376	0.198299	0.183703	0.200751	0.181625	0.267634	0.303219	0.268198	0.3233	0.226392	0.208547	0.31579	0.217084	0.2684	0.311409	0.176344	0.466876	0.323583	0.209214	0.639398	0.304544
0.00526213	0.241233	0.507	0.312	1	17	RCL1	0.195	0.162843	0.192946	0.233456	0.225963	0.0855763	0.114141	0.348269	0.266066	0.295872	0.137936	0.289775	0.145999	0.288249	0.201545	0.0461809	0.160953	0.139881	0.365744	0.351025	0.207697	1.42511	0.165218
0.00530531	0.117312	0.478	0.316	1	17	CDC37L1	0.162	0.277622	0.251066	0.189319	0.17791	0.117682	0.173151	0.159747	0.179026	0.191559	0.14188	0.162934	0.155904	0.248972	0.163594	0.059962	0.221949	0.364182	0.274822	0.168401	0.17232	0.47295	0.220061
0.00531289	0.258679	0.681	0.478	1	17	HIST1H1C	0.203	0.200032	0.477761	0.287426	0.214334	0.323335	0.219726	0.180506	0.574482	0.679194	0.395051	0.37181	0.340351	0.617641	0.210173	0.619802	0.942254	0.189711	0.654877	0.40967	0.655705	2.23808	0.679067
0.00532852	0.367935	0.464	0.127	1	17	ABCA7	0.337	0.0346756	0.0424278	0.0510543	0.0323754	0.0321673	0.0600583	0.0572501	0.0780302	0.0672409	0.11203	0.0621719	0.0837063	0.0625409	0.0536795	0.0490909	0.117718	0.0194401	0.265661	0.0466752	0.0836743	0.252398	0.0247082
0.00532913	0.246223	0.464	0.175	1	17	MRPL49	0.289	0.077247	0.104322	0.0641779	0.0726763	0.0446862	0.0607214	0.0501568	0.0955047	0.0848847	0.0727648	0.0882095	0.0687459	0.102059	0.0900728	0.0160311	0.132902	0.0589816	0.23076	0.0818927	0.112381	0.233706	0.0442521
0.00533543	0.375263	0.609	0.216	1	17	PCCB	0.393	0.0659303	0.118113	0.151761	0.0801855	0.0770421	0.0767334	0.110458	0.114016	0.117499	0.0921191	0.136264	0.139162	0.0820801	0.125749	0.0325339	0.093402	0.0622814	0.340292	0.174703	0.177934	0.0481153	0.121509
0.00533641	0.266391	0.594	0.306	1	17	CDK9	0.288	0.139912	0.148573	0.150745	0.129314	0.109561	0.118111	0.147261	0.149899	0.16376	0.171288	0.145612	0.113284	0.150158	0.177836	0.14293	0.233415	0.162755	0.31847	0.129587	0.114747	0.416841	0.135564
0.00540593	0.585442	0.391	0.089	1	17	SERPINE1	0.302	0.0251019	0.150272	0.0211927	0.0481881	0.0469267	0.0646756	0.0567144	0.198445	0.0445593	0.0339011	0.0411635	0.041077	0.237394	0.0554728	0.0435645	0.0173484	0.0626559	0.352678	0.0749618	0.0376416	0.569236	0.252156
0.00541033	0.383635	0.797	0.692	1	17	BCAP31	0.105	0.424415	0.416163	0.547602	0.514863	0.391701	0.497339	0.482398	0.454511	0.533394	0.4599	0.543053	0.546928	0.486945	0.583661	0.267642	0.511568	0.400628	0.706658	0.436936	0.466326	0.333378	0.418671
0.00541069	0.621004	0.464	0.131	1	17	HIST1H2BJ	0.333	0.0452078	0.0810036	0.0655969	0.0473114	0.0345459	0.0242195	0.0936822	0.116767	0.0890449	0.0633013	0.0542394	0.0483734	0.102922	0.0449901	0.0208453	0.237787	0.0475671	0.389354	0.0798056	0.142972	1.59585	0.0783724
0.00541699	0.10139	0.261	0.103	1	17	EVI5L	0.158	0.0428716	0.0227618	0.0687481	0.0460147	0.0365649	0.0378612	0.0636799	0.0302341	0.0629121	0.0546728	0.0414048	0.0640256	0.0479187	0.0432895	0.0332284	0.0643468	0.0253882	0.105112	0.0569155	0.0673017	0.0158145	0.0336289
0.00543388	0.130858	0.275	0.103	1	17	TCTA	0.172	0.0493946	0.0501657	0.0545852	0.0439318	0.0405549	0.0245384	0.0231559	0.0509362	0.0528928	0.0305108	0.0491272	0.0267935	0.0602229	0.036162	0.0519799	0.0412867	0.0365596	0.122628	0.0294089	0.063847	0.0436085	0.0326698
0.00543627	0.125378	0.478	0.299	1	17	DNAJC19	0.179	0.0861418	0.18245	0.132893	0.101957	0.101905	0.116639	0.107943	0.23482	0.189299	0.1337	0.210816	0.19408	0.210659	0.156598	0.0457484	0.254367	0.0726595	0.235442	0.259477	0.242616	0.0605998	0.181779
0.00543657	0.284339	0.58	0.271	1	17	UROS	0.309	0.0764808	0.120685	0.193337	0.132901	0.105137	0.109759	0.0987528	0.160351	0.173274	0.145195	0.193107	0.133555	0.160527	0.127713	0.0395998	0.0808915	0.0539172	0.309103	0.252101	0.187863	0.248674	0.122734
0.00544482	0.520786	0.87	0.654	1	17	NDUFA6	0.216	0.299188	0.428835	0.423256	0.390071	0.443255	0.497723	0.271064	0.553663	0.545622	0.415825	0.624002	0.712442	0.494852	0.459886	0.356309	0.418959	0.417294	0.795061	0.449553	0.615461	1.00783	0.46544
0.00544627	0.678234	0.449	0.252	1	17	MECOM	0.197	0.0740789	0.129969	0.13758	0.11752	0.15527	0.136023	0.106744	0.139666	0.098572	0.130351	0.185477	0.14718	0.152969	0.122398	0.132817	0.144886	0.0536835	0.369044	0.371994	0.149286	0.189182	0.146284
0.00546771	0.170928	0.29	0.049	1	17	A1BG	0.241	0.00353252	0.0101311	0.00241126	0.00197053	0.0357726	0.0282389	0.00406032	0.062058	0.00467711	0.0148419	0.0256999	0.025952	0.0218626	0.0175201	0.0200065	0.20838	0	0.127747	0.118024	0.0463607	0.0585055	0.0497902
0.00546825	0.134781	0.261	0.095	1	17	PFKM	0.166	0.0239145	0.0261527	0.062514	0.0529196	0.0339461	0.0335045	0.07727	0.0595668	0.0758116	0.0417261	0.0407371	0.0378068	0.0282013	0.0564724	0.0156213	0.0408284	0.0216905	0.122542	0.0720634	0.00811766	0.0779764	0.0210467
0.00553058	0.186135	0.29	0.063	1	17	LINC01006	0.227	0.0154929	0.00976941	0.0362521	0.024892	0.026929	0.0289551	0.0277665	0.0212876	0.0307412	0.020501	0.0277108	0.0323419	0.0381613	0.0251709	0.0304742	0.0557121	0.031985	0.13459	0.0489443	0.0439859	0.131247	0.0346947
0.00554236	0.334114	0.623	0.363	1	17	CCDC14	0.26	0.197457	0.223114	0.292315	0.286733	0.0998024	0.112214	0.325687	0.319145	0.57602	0.356073	0.215906	0.132837	0.160519	0.158988	0.0769031	0.307373	0.122965	0.463036	0.388962	0.191134	0.2989	0.0830118
0.00556792	0.178805	0.261	0.078	1	17	EML6	0.183	0.0533576	0.0224786	0.0674695	0.0612799	0.0160215	0.0268126	0.123942	0.0669305	0.095081	0.0128888	0.0552989	0.0194	0.0554405	0.0536911	0.00682398	0.0470296	0.0535269	0.152667	0.0631413	0.0319458	0.0898037	0.0477271
0.00558331	0.437563	0.623	0.243	1	17	TMEM9	0.38	0.0912187	0.0854765	0.150762	0.094587	0.0998738	0.099406	0.0797932	0.109293	0.125124	0.147996	0.134081	0.133727	0.168949	0.0948359	0.0853736	0.116339	0.108049	0.376673	0.168493	0.077117	0.198108	0.119227
0.00561709	0.323365	0.609	0.362	1	17	DNAJC9	0.247	0.116742	0.150158	0.239944	0.197819	0.0849879	0.140724	0.231271	0.371438	0.558848	0.390863	0.242232	0.23334	0.253658	0.212827	0.0397937	0.374735	0.0948922	0.417048	0.483978	0.198244	0.599226	0.251636
0.00570735	0.238456	0.551	0.294	1	17	MYO15B	0.257	0.16244	0.0712846	0.211459	0.187107	0.132476	0.110538	0.218572	0.089431	0.170645	0.170714	0.167278	0.137122	0.0406479	0.139689	0.192817	0.222499	0.0990753	0.30193	0.255887	0.151897	0.215122	0.0706471
0.0057584	0.42642	0.696	0.375	1	17	RPA1	0.321	0.147876	0.342702	0.263355	0.222521	0.127238	0.113077	0.218117	0.404425	0.437066	0.30153	0.179693	0.126229	0.279572	0.180935	0.0459816	0.325435	0.0920519	0.462133	0.194763	0.118987	0.198446	0.251715
0.00577251	0.421475	0.406	0.083	1	17	TCTEX1D1	0.323	0.0391708	0.00242467	0.0531616	0.0627117	0.0351674	0.0449771	0.0874886	0.00669859	0.0624742	0.0652696	0.0763291	0.015026	0.00153916	0.08013	0.0333095	0.0311957	0.0106319	0.229823	0.155008	0.0193329	0.0383102	0
0.00589064	0.214387	0.638	0.419	1	17	MRPS16	0.219	0.181713	0.162012	0.283531	0.226377	0.174793	0.20201	0.143534	0.267699	0.337677	0.289687	0.324866	0.271146	0.149189	0.253914	0.111118	0.270953	0.153655	0.370891	0.306937	0.283947	0.278597	0.204282
0.00592736	0.467793	0.768	0.463	1	17	ZCCHC17	0.305	0.279428	0.330453	0.372346	0.381818	0.212234	0.197799	0.460312	0.322557	0.619972	0.415336	0.34305	0.294026	0.281392	0.279968	0.127012	0.274985	0.171414	0.639962	0.282526	0.261496	0.349758	0.315408
0.00603869	0.149303	0.362	0.226	1	17	PROSER1	0.136	0.0918637	0.131172	0.109605	0.120566	0.0649369	0.0603158	0.116926	0.110183	0.149554	0.192132	0.0956219	0.130583	0.0969108	0.104983	0.0406718	0.121722	0.0871466	0.19267	0.149801	0.123445	0.147237	0.128571
0.00604552	0.390964	0.623	0.285	1	17	RFX2	0.338	0.161976	0.102234	0.13615	0.1584	0.242438	0.351984	0.150287	0.235062	0.184238	0.276543	0.212852	0.193702	0.553188	0.157273	0.2163	0.179015	0.132108	0.445991	0.202388	0.0747415	0.485813	0.313712
0.00605812	0.109976	0.261	0.087	1	17	HOMEZ	0.174	0.0266278	0.0314939	0.04297	0.0287601	0.0277353	0.0422253	0.0287578	0.0328601	0.0383482	0.0572023	0.0341896	0.0382682	0.0248498	0.0231777	0.0155129	0.0455713	0.04647	0.102144	0.0339217	0.0659689	0.115962	0
0.00606447	0.37202	0.768	0.632	1	17	SELENOW	0.136	0.349249	0.487006	0.465159	0.430079	0.356166	0.44448	0.341034	0.563051	0.476186	0.430652	0.481995	0.505818	0.518707	0.428077	0.340943	0.449578	0.297317	0.665221	0.650542	0.574214	0.164822	0.619193
0.00606633	0.71417	0.855	0.699	1	17	DENND4C	0.156	1.06318	0.831765	0.752188	0.715014	0.788884	0.89786	0.555141	0.66295	0.635395	0.433681	0.501439	0.417473	0.580045	0.488175	0.562671	0.453083	1.11957	1.05469	0.641092	0.465118	0.980598	0.732326
0.0060722	0.481307	0.681	0.313	1	17	RAB1B	0.368	0.11425	0.150259	0.180995	0.147822	0.152957	0.107339	0.132981	0.177381	0.190513	0.237957	0.169235	0.152195	0.143995	0.122126	0.152469	0.139268	0.118834	0.442478	0.20754	0.122611	0.109628	0.0762856
0.0062297	0.261812	0.42	0.142	1	17	CCNJ	0.278	0.101854	0.023378	0.0927702	0.0683115	0.0517227	0.0508126	0.0511033	0.0299434	0.0866796	0.102843	0.0433823	0.0864003	0.042113	0.064613	0.0234478	0.0855788	0.083963	0.221913	0.07477	0.148984	0.116853	0.0441951
0.00624736	0.316782	0.464	0.2	1	17	EXOSC4	0.264	0.0587176	0.0623376	0.104747	0.0941065	0.100757	0.106117	0.0752942	0.10475	0.0918109	0.0748254	0.131875	0.12232	0.0883299	0.113336	0.0579686	0.0948211	0.0629378	0.268561	0.109538	0.163001	0.192799	0.057944
0.00629157	0.126416	0.319	0.114	1	17	VAMP2	0.205	0.0507069	0.103472	0.0479292	0.0253864	0.0480672	0.0259327	0.0152919	0.0911075	0.0396173	0.0393376	0.0419479	0.0310574	0.0972764	0.0291838	0.0333379	0.025595	0.0957125	0.130337	0.0403128	0.0722793	0.149319	0.086755
0.00631855	0.265531	0.667	0.418	1	17	GTF2A1	0.249	0.376918	0.167915	0.373828	0.262049	0.245027	0.249068	0.292325	0.1691	0.451346	0.263654	0.243267	0.165002	0.126476	0.270307	0.177947	0.229539	0.432908	0.450236	0.226123	0.223022	0.564683	0.111564
0.0064184	0.466255	0.783	0.526	1	17	ANAPC5	0.257	0.176021	0.521801	0.305234	0.236938	0.23064	0.202148	0.296448	0.47676	0.464564	0.588081	0.379976	0.369166	0.396334	0.31221	0.199215	0.606477	0.114434	0.656471	0.550847	0.29665	0.242024	0.410353
0.00645119	0.167794	0.304	0.094	1	17	HIST1H2AE	0.21	0.0255795	0.0560117	0.0457297	0.022498	0.0559499	0.0225533	0.0330474	0.0623612	0.0511117	0.0664638	0.0402622	0.0309286	0.0229326	0.0241787	0.0326168	0.0882184	0.0152422	0.147422	0.0574835	0.0451488	0.740546	0.0306163
0.0064621	0.116155	0.464	0.295	1	17	VPS45	0.169	0.147065	0.164454	0.269337	0.243847	0.101583	0.096838	0.270714	0.147516	0.237806	0.238221	0.205265	0.124796	0.171058	0.189515	0.0915771	0.230649	0.0622165	0.259385	0.210482	0.118164	0.0569344	0.0779945
0.00649525	0.545211	0.841	0.689	1	17	ANXA7	0.152	0.64796	0.315823	0.54294	0.50718	0.654626	0.586917	0.348295	0.360141	0.544392	0.456708	0.539167	0.503838	0.556685	0.439012	0.542488	0.2673	0.738889	0.852131	0.64138	0.368602	0.431501	0.37556
0.00653074	0.51557	0.826	0.672	1	17	CAPNS1	0.154	0.415538	0.348862	0.480174	0.471881	0.529318	0.479856	0.362591	0.331757	0.466476	0.656985	0.550853	0.697749	0.332304	0.530304	0.622394	0.396216	0.419707	0.781402	0.395794	0.503381	0.141866	0.375051
0.00653425	0.333933	0.913	0.658	1	17	EIF4E	0.255	1.20714	0.428772	0.638258	0.602943	0.74376	0.593084	0.52825	0.411876	0.536002	0.37887	0.44477	0.501889	0.417267	0.45671	0.569612	0.534118	1.6658	0.994046	0.675733	0.520787	1.25289	0.370117
0.00656751	0.497446	0.884	0.753	1	17	VCP	0.131	0.636204	0.543009	0.666261	0.581131	0.590502	0.535393	0.509866	0.743639	0.665497	0.551019	0.679448	0.695922	0.631599	0.418319	0.521912	0.662626	0.677237	0.93387	0.759968	0.789031	0.551612	0.618796
0.0066281	0.144958	0.348	0.123	1	17	TMEM220	0.225	0.0612871	0.023441	0.0779167	0.0545391	0.0347502	0.0500855	0.0595063	0.0450105	0.0755068	0.02714	0.0570219	0.0439051	0.0984562	0.03457	0.0126031	0.0776187	0.0547017	0.140648	0.118704	0.0512061	0.0629761	0.0154441
0.0066447	0.524639	0.449	0.195	1	17	HYI	0.254	0.0903359	0.0253554	0.122134	0.126677	0.0349226	0.0893213	0.0688833	0.0644049	0.18835	0.0701831	0.0971435	0.0692555	0.104841	0.120349	0.0173874	0.108811	0.114945	0.33883	0.0929551	0.038293	0.0504191	0.0550211
0.00666502	0.40397	0.536	0.335	1	17	KATNA1	0.201	0.170664	0.211109	0.1732	0.16336	0.166795	0.12627	0.340197	0.218221	0.261918	0.205184	0.219619	0.181173	0.182037	0.148548	0.183364	0.214491	0.274618	0.371073	0.169839	0.329206	0.473946	0.200254
0.00666617	0.213767	0.464	0.217	1	17	TRMT1L	0.247	0.109996	0.0761652	0.153518	0.141985	0.0847448	0.0707217	0.123259	0.103103	0.187701	0.141011	0.138016	0.0803834	0.0807897	0.0901826	0.114791	0.145722	0.0884847	0.247624	0.0987593	0.0837782	0.229809	0.0374439
0.00672702	0.224569	0.507	0.246	1	17	TMEM41A	0.261	0.0790714	0.130146	0.170213	0.167245	0.0686706	0.0642727	0.244419	0.202404	0.215815	0.114488	0.121627	0.106659	0.0793236	0.198688	0.0453195	0.179672	0.0710934	0.278299	0.137135	0.18468	0.231565	0.0825217
0.00674649	0.548894	0.87	0.692	1	17	SCYL2	0.178	0.690644	0.540598	0.606924	0.678796	0.511215	0.467917	0.849853	0.405003	0.741035	0.60529	0.498528	0.447346	0.40502	0.571087	0.488092	0.491897	0.642609	0.965497	0.576806	0.576392	0.982816	0.415394
0.006777	0.132139	0.507	0.308	1	17	GPS1	0.199	0.107809	0.106182	0.156478	0.190662	0.112122	0.135011	0.146172	0.177673	0.205723	0.177916	0.204246	0.195979	0.114282	0.179706	0.0526215	0.154803	0.0901009	0.234124	0.179377	0.136081	0.0947361	0.110449
0.00679542	0.207603	0.391	0.191	1	17	FAM174A	0.2	0.0947573	0.10665	0.112995	0.101282	0.0646675	0.0641981	0.117662	0.146746	0.0945766	0.0754736	0.0956763	0.119853	0.180442	0.0979376	0.0479206	0.0436036	0.0945781	0.216269	0.102134	0.0816337	0.0444848	0.12042
0.00680097	0.14077	0.855	0.722	1	17	GPATCH2L	0.133	0.893074	0.420315	0.694567	0.609931	0.724058	0.599787	0.764721	0.453845	0.777546	0.60581	0.560432	0.579437	0.414997	0.4925	0.67305	0.605617	1.01446	0.739514	0.759006	0.64553	0.799881	0.363907
0.00680757	0.56046	0.841	0.648	1	17	ZNF451	0.193	0.417085	0.658307	0.502721	0.394077	0.355913	0.394489	0.597054	0.645674	0.554646	0.629012	0.424369	0.473691	0.547294	0.456466	0.278622	0.717064	0.4395	0.893821	0.678004	0.574546	1.16445	0.844498
0.00681351	0.479954	0.797	0.517	1	17	CKLF	0.28	0.131262	0.285459	0.275672	0.24752	0.370823	0.423591	0.223448	0.378655	0.579747	0.391433	0.545676	0.623345	0.501941	0.536788	0.394084	0.218583	0.111524	0.677056	0.308284	0.551979	0.0458573	0.392312
0.00688256	0.143863	0.261	0.085	1	17	SLC16A5	0.176	0.0403659	0.00492841	0.0303542	0.0544788	0.0853971	0.0323555	0.0295678	0.0068156	0.035388	0.0565452	0.049023	0.0121976	0.00265054	0.0575148	0.103521	0.0120459	0.020046	0.115466	0.0271603	0.0262098	0.115835	0
0.00689311	0.187758	0.638	0.453	1	17	TRAPPC3	0.185	0.217142	0.160749	0.254768	0.227061	0.253082	0.248922	0.194922	0.212268	0.265169	0.263455	0.328686	0.303712	0.196675	0.27036	0.159356	0.248587	0.222837	0.358615	0.235828	0.303811	0.342342	0.310784
0.00697441	0.129074	0.841	0.666	1	17	SENP5	0.175	0.605308	0.610852	0.443538	0.345573	0.527277	0.497529	0.541099	0.558067	0.569307	0.561851	0.38581	0.599548	0.671406	0.404763	0.495463	0.696875	0.637824	0.647473	0.755931	0.724602	0.813338	0.660381
0.00711725	0.334255	0.42	0.124	1	17	PAWR	0.296	0.0219494	0.128882	0.0287548	0.0469416	0.0282511	0.0305167	0.0486789	0.236361	0.0696824	0.0371841	0.0137944	0.0271356	0.320533	0.0116376	0.00677879	0.289939	0.0436753	0.262046	0.293654	0.239418	0.21175	0.470173
0.00714063	0.180053	0.42	0.176	1	17	LYPLA2	0.244	0.0589697	0.0806301	0.0854865	0.0817258	0.0632089	0.0411535	0.0608329	0.108768	0.0749883	0.109584	0.081974	0.0930353	0.0861821	0.0634193	0.0947605	0.0883601	0.0649507	0.189779	0.0755041	0.0907131	0.096086	0.0661086
0.00719279	0.382378	0.638	0.436	1	17	MRPS18C	0.202	0.170925	0.255597	0.17483	0.188498	0.217949	0.237219	0.158125	0.261513	0.283219	0.319911	0.302814	0.360703	0.25792	0.252561	0.203745	0.446234	0.158053	0.443881	0.383849	0.229563	0.29051	0.23646
0.00720056	0.575035	0.71	0.546	1	17	DBNL	0.164	0.29478	0.232335	0.461683	0.383523	0.327809	0.282351	0.275605	0.338822	0.412698	0.420488	0.545341	0.363444	0.208522	0.390198	0.403583	0.308657	0.214602	0.651548	0.232215	0.352275	0.0852563	0.263539
0.00724183	0.131423	0.406	0.2	1	17	TMED1	0.206	0.0551347	0.122287	0.0739304	0.0822878	0.0823909	0.0616923	0.0776177	0.0995229	0.121242	0.0882878	0.14869	0.106675	0.0886095	0.0854083	0.0534495	0.10107	0.038145	0.17441	0.117381	0.1444	0.127891	0.0791983
0.00726814	0.465263	0.797	0.438	1	17	EGFL7	0.359	0.689603	0.057563	0.899694	0.700971	0.257069	0.207677	0.443353	0.102426	0.611608	0.180904	0.454878	0.0960926	0.0344379	0.300608	0.0829204	0.381955	0.584138	0.771603	0.367158	0.0837941	1.44053	0.0303708
0.00731226	0.618274	0.855	0.623	1	17	SMYD3	0.232	0.559778	1.02628	0.750438	0.703354	0.375835	0.550456	0.590055	1.10726	0.721696	0.632	0.685377	0.594339	1.18397	0.671578	0.228373	1.10194	0.450946	1.18478	1.14786	0.56617	0.447301	1.03271
0.00733305	0.250966	0.623	0.44	1	17	YIPF3	0.183	0.185159	0.175169	0.281115	0.265191	0.228896	0.222523	0.157203	0.21398	0.223328	0.242205	0.241684	0.277435	0.199888	0.271492	0.28198	0.208082	0.206218	0.38273	0.29672	0.245171	0.338755	0.21058
0.00740953	0.155885	0.435	0.196	1	17	IFT27	0.239	0.071749	0.0609608	0.13612	0.0829158	0.0735854	0.0886144	0.0963395	0.109802	0.14079	0.08239	0.0947798	0.104193	0.106058	0.100349	0.0520281	0.0912523	0.0363966	0.190312	0.115743	0.0362079	0.0508509	0.0928137
0.00741487	0.139169	0.623	0.463	1	17	ABHD17A	0.16	0.142249	0.848663	0.232487	0.224899	0.155271	0.163236	0.163287	0.489186	0.223094	0.261451	0.251051	0.281875	0.349921	0.214224	0.192613	0.169182	0.089432	0.402219	0.174576	0.201587	0.242673	0.249329
0.00746207	0.381526	0.812	0.636	1	17	RABGAP1	0.176	0.698637	0.376219	0.566848	0.453163	0.574187	0.508442	0.388394	0.38552	0.464952	0.507562	0.426126	0.56897	0.402015	0.407928	0.416791	0.705124	0.623103	0.759246	0.597449	0.580409	0.518946	0.188495
0.00750442	0.365614	0.696	0.374	1	17	VKORC1L1	0.322	0.20668	0.228586	0.202807	0.240226	0.167148	0.165145	0.284407	0.243013	0.34165	0.291846	0.204495	0.245624	0.450211	0.233143	0.0794675	0.352256	0.173127	0.4742	0.328751	0.34052	0.302659	0.337322
0.00752067	0.456028	0.826	0.584	1	17	SESTD1	0.242	0.86616	0.270519	0.457212	0.649489	1.42416	0.901742	0.629064	0.291204	0.509061	0.908888	0.591807	0.545541	0.368826	0.619018	1.4239	0.641353	0.766282	1.06156	0.404848	0.494386	0.32334	0.29534
0.00762478	0.142857	0.333	0.123	1	17	ZNF618	0.21	0.0552814	0.049188	0.0940949	0.125959	0.0373766	0.0713397	0.120381	0.0859476	0.0706869	0.0542995	0.0635045	0.0426454	0.0392318	0.101465	0.0145397	0.170204	0.0334173	0.16966	0.299326	0.124838	0.0552727	0.00572828
0.00764984	0.239396	0.638	0.428	1	17	STUB1	0.21	0.135574	0.253965	0.28473	0.246346	0.172582	0.218896	0.16349	0.259425	0.282046	0.257385	0.323741	0.301661	0.234892	0.244686	0.168957	0.216223	0.164579	0.386766	0.216511	0.261161	0.232785	0.190227
0.00769517	0.27679	0.609	0.409	1	17	SART3	0.2	0.207362	0.273141	0.185907	0.15838	0.167547	0.175012	0.165655	0.279654	0.24902	0.298679	0.205259	0.229026	0.298297	0.202284	0.135966	0.344779	0.159031	0.397582	0.275274	0.248236	0.567963	0.299327
0.00779526	0.387106	0.652	0.333	1	17	HHEX	0.319	0.228999	0.0744089	0.392674	0.427634	0.113723	0.121409	0.413566	0.0712584	0.344022	0.320491	0.307345	0.119614	0.0966275	0.354862	0.0678982	0.278831	0.119598	0.467427	0.259948	0.159738	0.689759	0.0811398
0.00795803	0.315956	0.261	0.054	1	17	AP002518.2	0.207	0.00415425	0.112349	0	0.00724547	0.00115462	0	0.00572234	0.0890126	0.00141029	0.0122987	0.00342285	0.0017106	0.230855	0.00904804	0	0.0043375	0.00355378	0.15581	0.0390476	0.0112336	0.160963	0.230213
0.00797791	0.284136	0.841	0.686	1	17	GALNT1	0.155	0.704941	0.434789	0.846762	0.752296	0.506162	0.392491	0.614398	0.444551	0.698661	0.66776	0.629424	0.448984	0.538503	0.429408	0.538163	0.487931	0.498955	0.80651	0.631101	0.510394	0.293797	0.480329
0.00806291	0.464548	0.652	0.403	1	17	GALNT10	0.249	0.201597	0.537537	0.271929	0.255657	0.180396	0.274144	0.281156	0.471241	0.195636	0.242411	0.248099	0.259656	0.550731	0.208986	0.117894	0.285349	0.128052	0.573679	0.251263	0.285027	0.470552	0.481623
0.00815874	0.27112	0.768	0.548	1	17	TBC1D23	0.22	0.420247	0.392947	0.29339	0.271573	0.427259	0.367584	0.254617	0.283234	0.329542	0.456731	0.276797	0.443101	0.368981	0.232427	0.59864	0.400916	0.456744	0.565287	0.356641	0.480489	0.69997	0.330173
0.00821242	0.107999	0.319	0.167	1	17	C11orf68	0.152	0.0755407	0.0830653	0.111241	0.0634731	0.0762868	0.0543124	0.040415	0.0498092	0.0655729	0.0858042	0.0756916	0.0587893	0.0461542	0.0783354	0.0617242	0.102948	0.13445	0.13643	0.0613396	0.0436748	0.192609	0.0448202
0.00826038	0.131419	0.42	0.236	1	17	SDHAF3	0.184	0.0619046	0.114708	0.137032	0.130253	0.0908657	0.106437	0.122198	0.193575	0.160417	0.127083	0.186381	0.107824	0.112865	0.129354	0.0345671	0.15117	0.0414916	0.207392	0.251615	0.136473	0.0779184	0.157187
0.00826709	0.370732	0.319	0.08	1	17	FAT4	0.239	0.0362831	0.0563624	0.0525168	0.0348438	0.0423802	0.0179753	0.0595221	0.0741335	0.0227832	0.0384012	0.0378009	0.0239851	0.0947716	0.025991	0.0422076	0.0597472	0.0110894	0.213353	0.0608913	0.0287599	0.0619092	0.0330932
0.00830712	0.159485	0.348	0.166	1	17	BORCS6	0.182	0.0648513	0.10839	0.0796859	0.0908845	0.0465114	0.0509772	0.139701	0.0989059	0.0943607	0.0970869	0.0951435	0.0778542	0.0440949	0.114898	0.0215005	0.0782714	0.0482027	0.1655	0.048816	0.0611427	0.147155	0.056802
0.00834858	0.126156	0.319	0.162	1	17	MYH10	0.157	0.0571902	0.0658495	0.0788728	0.118089	0.077513	0.0576088	0.116371	0.178623	0.109904	0.049464	0.0763879	0.0425469	0.216071	0.0673649	0.0640959	0.181229	0.0806718	0.171237	0.274819	0.0777134	0.160134	0.126283
0.00841916	0.185016	0.493	0.302	1	17	ELOVL1	0.191	0.0892281	0.119114	0.140761	0.12641	0.153428	0.128112	0.0731333	0.127007	0.181491	0.196771	0.216507	0.279636	0.0987027	0.170987	0.115536	0.120567	0.0901052	0.251248	0.218477	0.347248	0.181255	0.0835907
0.00842039	0.476219	0.841	0.647	1	17	APEX1	0.194	0.291754	0.383383	0.456306	0.520333	0.426097	0.511742	0.428406	0.485489	0.496883	0.537978	0.696335	0.77027	0.461907	0.763068	0.186013	0.599906	0.214357	0.80026	0.932832	0.647368	0.422831	0.394911
0.0085126	0.100385	0.667	0.529	1	17	ZCCHC2	0.138	0.526276	0.332001	0.465451	0.529595	0.290941	0.266312	0.597554	0.375497	0.380518	0.345442	0.379447	0.480847	0.875524	0.505146	0.201783	0.359644	0.421197	0.518617	0.190529	0.633568	0.50517	0.435173
0.00853031	0.40345	0.739	0.48	1	17	OTUD5	0.259	0.234052	0.401521	0.235681	0.248265	0.251078	0.243516	0.295203	0.378079	0.271468	0.319622	0.223564	0.35094	0.380844	0.250158	0.285444	0.392099	0.278301	0.534874	0.363497	0.370775	0.662638	0.386399
0.00855771	0.636641	0.493	0.299	1	17	TTC27	0.194	0.189897	0.252032	0.216975	0.223907	0.10445	0.107236	0.212163	0.204775	0.234993	0.156675	0.176921	0.15684	0.193944	0.134158	0.0408839	0.297948	0.177828	0.461192	0.406841	0.152034	0.271522	0.252049
0.00860718	0.455581	0.986	0.859	1	17	RABGAP1L	0.127	1.05583	1.89765	1.2282	1.24769	0.803302	0.850094	1.45209	1.55044	1.23279	0.984411	1.0706	0.755516	1.44056	1.21618	0.815404	1.0543	0.761164	1.59292	1.24254	1.37303	0.729131	1.2177
0.00864784	0.41358	0.478	0.232	1	17	LOXL3	0.246	0.178073	0.00155679	0.269221	0.219672	0.0939285	0.0989649	0.208083	0.0171421	0.215296	0.117266	0.19305	0.0568563	0.00797506	0.200525	0.0477463	0.0228279	0.100838	0.334942	0.0552768	0.0646304	0.111759	0
0.00868341	0.359658	0.594	0.312	1	17	JAK3	0.282	0.095506	0.287909	0.135256	0.132823	0.10974	0.164291	0.202798	0.306699	0.159485	0.15867	0.157211	0.0993214	0.221455	0.159476	0.065465	0.298959	0.0595726	0.382251	0.312487	0.111341	0.398463	0.230041
0.00872293	0.442143	0.391	0.182	1	17	RHOBTB1	0.209	0.118391	0.0184275	0.236336	0.168738	0.0549272	0.0688856	0.153457	0.0641113	0.128014	0.0687827	0.155389	0.0576023	0.206236	0.128081	0.0362103	0.054181	0.0423415	0.315386	0.142447	0.0440954	0.127221	0.0602417
0.00873345	0.230447	0.594	0.39	1	17	METAP1	0.204	0.260034	0.332481	0.217023	0.252667	0.158307	0.166273	0.244705	0.254952	0.266035	0.241932	0.210024	0.168029	0.247382	0.22528	0.0790129	0.343793	0.279496	0.386948	0.257085	0.163752	0.244788	0.186512
0.00889666	0.209823	0.362	0.143	1	17	ADAT1	0.219	0.0423203	0.0585938	0.0712865	0.0780652	0.0417083	0.0524037	0.0670169	0.0772282	0.112756	0.0605849	0.0682579	0.0547562	0.0500517	0.0856029	0.0334163	0.0414012	0.0463676	0.181127	0.0530508	0.07388	0.332027	0.0408088
0.00890899	0.11686	0.565	0.412	1	17	CLK3	0.153	0.210442	0.182972	0.272044	0.235935	0.187119	0.167302	0.283914	0.233961	0.28646	0.212574	0.243635	0.232879	0.202989	0.240421	0.198344	0.24559	0.185075	0.304647	0.127014	0.28006	0.276217	0.174009
0.00919099	0.110279	0.29	0.132	1	17	DNAJA3	0.158	0.0339571	0.0750317	0.0476845	0.0547343	0.0396826	0.0285456	0.0433562	0.0818972	0.0673088	0.0765322	0.0761702	0.0657949	0.113506	0.0592419	0.0100428	0.0941463	0.0307162	0.122013	0.123999	0.054563	0.0695185	0.117968
0.00921012	0.207755	0.319	0.094	1	17	KCTD18	0.225	0.0282063	0.0390756	0.0484497	0.0224062	0.0457286	0.030871	0.0311614	0.0575529	0.0545138	0.0380983	0.0746227	0.0338418	0.0482763	0.0342175	0.020458	0.0743783	0.0371516	0.149898	0.0600952	0.0588478	0.0554676	0.00587028
0.00926031	0.168697	0.42	0.183	1	17	ACYP1	0.237	0.0743887	0.121292	0.053697	0.049023	0.0567809	0.0480745	0.0427516	0.183345	0.151457	0.126126	0.0801439	0.0564331	0.117796	0.0516195	0.0228375	0.253485	0.0700748	0.198409	0.134726	0.111764	0.121014	0.135186
0.00926195	0.213259	0.536	0.277	1	17	VPS4A	0.259	0.105566	0.128373	0.138017	0.128917	0.10724	0.0942169	0.0740205	0.148229	0.147752	0.190127	0.151628	0.158018	0.152564	0.106996	0.0861681	0.217826	0.0906934	0.266211	0.187319	0.127732	0.107905	0.0774392
0.00927816	0.145062	0.304	0.171	1	17	PTPRD	0.133	0.0422395	0.281112	0.10878	0.0913362	0.0988117	0.0582267	0.0969708	0.258677	0.0616634	0.0736852	0.0914708	0.077677	0.461012	0.0599507	0.0695506	0.245971	0.0525045	0.22508	0.138677	0.0844007	0.129577	0.0686891
0.00934418	0.241574	0.522	0.243	1	17	TRMT1	0.279	0.106427	0.0792231	0.133076	0.118568	0.0924554	0.10472	0.160556	0.133014	0.154422	0.0968241	0.150211	0.137697	0.0857773	0.165643	0.0513249	0.0897926	0.084681	0.27038	0.121198	0.126344	0.216259	0.0495398
0.00936363	0.24755	0.406	0.154	1	17	AC006059.1	0.252	0.0504856	0.170118	0.0525917	0.0469428	0.0460726	0.0548749	0.086891	0.117417	0.0569125	0.0843821	0.06243	0.0651863	0.134744	0.0790939	0.0568431	0.171305	0.0499439	0.223033	0.139739	0.136227	0.220725	0.103241
0.00939795	0.201691	0.594	0.345	1	17	BCR	0.249	0.0974719	0.653011	0.132924	0.125697	0.10426	0.130734	0.220273	0.405176	0.127571	0.305883	0.172031	0.25359	0.177667	0.199127	0.115166	0.927038	0.0956784	0.393525	0.301776	0.342321	0.575712	0.176312
0.00945042	0.34408	0.667	0.358	1	17	ZSWIM7	0.309	0.143625	0.152312	0.173042	0.148369	0.188932	0.180275	0.188993	0.175909	0.202031	0.221657	0.282207	0.300358	0.151632	0.217064	0.128609	0.123212	0.108262	0.409348	0.273231	0.208446	0.385061	0.108436
0.00946022	0.337329	0.899	0.775	1	17	CBX3	0.124	0.462653	0.574221	0.541543	0.589141	0.585766	0.544921	0.555901	0.82588	0.836257	0.942315	0.749437	0.705538	0.619495	0.602435	0.620455	0.932023	0.524494	0.890851	0.780069	0.80465	1.20435	0.613641
0.0096159	0.54182	0.652	0.416	1	17	INSIG2	0.236	0.262516	0.188264	0.230998	0.263505	0.198011	0.189393	0.291253	0.231825	0.250571	0.312453	0.225363	0.209149	0.39952	0.254574	0.203042	0.206594	0.27271	0.541326	0.232308	0.240306	0.166542	0.402238
0.0096296	0.213696	0.783	0.621	1	17	RALBP1	0.162	0.300658	0.634988	0.412769	0.410678	0.331508	0.357144	0.413991	0.509668	0.532011	0.500618	0.442066	0.41374	0.808511	0.505031	0.292263	0.701752	0.262401	0.624589	0.467889	0.418924	0.481383	0.469053
0.00972894	0.173058	0.362	0.172	1	17	FAM149B1	0.19	0.0757672	0.0833906	0.0906513	0.0881876	0.0570561	0.0488471	0.115898	0.0728189	0.111126	0.0598803	0.0916099	0.0647229	0.0848494	0.104872	0.0537598	0.11141	0.0888556	0.17769	0.127745	0.0536171	0.299382	0.0635021
0.00973431	0.237828	0.435	0.241	1	17	AC100810.1	0.194	0.118219	0.103426	0.129759	0.0918067	0.102225	0.122298	0.106531	0.125473	0.106019	0.0631316	0.198088	0.0967182	0.133608	0.134783	0.0727457	0.0666962	0.113335	0.242824	0.132785	0.108804	0.311405	0.0413897
0.00992418	0.16981	0.304	0.125	1	17	MUTYH	0.179	0.0270811	0.0630999	0.0517888	0.0497839	0.0357497	0.0387255	0.0518226	0.111605	0.0820188	0.0581727	0.0760044	0.056405	0.0997714	0.0630996	0.0140707	0.0958621	0.0707713	0.152524	0.0598744	0.0655997	0.156484	0.0217602
0.00999299	0.102839	0.391	0.247	1	17	DGCR6L	0.144	0.0660192	0.16066	0.142416	0.111436	0.0667971	0.0855142	0.0986849	0.237012	0.184256	0.116827	0.132276	0.124769	0.129778	0.153093	0.0461546	0.0887683	0.0243453	0.184506	0.155317	0.0750926	0.00559199	0.135947
9.99276e-13	1.34021	0.73	0.152	3.35137e-08	18	MYB	0.578	0.0299011	0.0594254	0.0404193	0.0887414	0.0421805	0.0316643	0.0867323	0.148116	0.103774	0.306727	0.0488144	0.0351335	0.454696	0.069294	0.031081	1.21852	0.0230395	0.018238	0.898293	0.0386472	0.0379576	0.142093
1.16188e-12	1.43145	0.524	0.031	3.8967e-08	18	PRSS57	0.493	0	0.0343755	0.00269495	0.00492577	0.00513101	0.00326806	0	0.0509771	0.0152603	0.135567	0.010495	0.00330532	0	0	0.0117437	0.117442	0	0.037844	0.709274	0.00242912	0.0161246	0.0264304
2.23373e-11	1.269	0.571	0.1	7.49147e-07	18	AC084033.3	0.471	0.012627	0.0588363	0.02612	0.0213473	0.0220164	0.0104032	0.0145288	0.0880105	0.0661587	0.308595	0.0266226	0.0300963	0.0441062	0.0240889	0.0262231	0.281274	0.0191281	0.0482345	0.718594	0.0266713	0.0840119	0.0481327
3.40221e-11	0.578114	0.619	0.145	1.14103e-06	18	STAP1	0.474	0.0204043	0.362197	0.0242103	0.00884429	0.0112933	0.0183594	0.0425402	0.386046	0.0534109	0.0467234	0.0249566	0.0591603	0.550074	0.0431116	0.00366532	0.55287	0.00855976	0.0276422	0.482062	0.054095	0.0348465	0.605634
1.17185e-10	1.87144	0.476	0.005	3.93014e-06	18	CPA3	0.471	0	0.000886912	0.00308422	0.00243236	0	0	0	0.0334082	0.0097671	0.010234	0	0	0	0	0	0.0123874	0	0.0637833	0.726828	0	0.0342639	0
7.97612e-10	1.057	0.952	0.817	2.67503e-05	18	LDHB	0.135	0.538635	0.89823	0.7517	0.823437	0.687888	0.869774	0.527572	1.49529	1.01517	1.03554	1.02641	1.32701	1.38609	1.01403	0.337531	1.34335	0.49997	1.5481	1.61162	1.10087	0.42583	1.55351
1.37653e-09	1.02922	0.556	0.099	4.6166e-05	18	ZNF521	0.457	0.0507602	0.0437723	0.0551502	0.0468574	0.0437874	0.0430084	0.0584438	0.0763166	0.0415592	0.0398636	0.0492856	0.0495873	0.0776991	0.0405373	0.0599408	0.150556	0.0655578	0.0805848	0.55578	0.0131818	0.941368	0.20906
2.85821e-09	0.449319	0.365	0.011	9.58587e-05	18	SMIM24	0.354	0	0.00584609	0.00111071	0.00422266	0.00149569	0	0	0.0169309	0.00141029	0.0139816	0	0	0.0123912	0	0	0.0760201	0	0.0091786	0.24279	0.00319983	0	0.00544011
7.93332e-09	1.262	0.413	0.017	0.000266068	18	RHEX	0.396	0	0.00373435	0.00321398	0.0032765	0	0.016466	0.00800691	0.0165212	0.0114594	0.0188669	0.000891543	0.0376901	0.0065053	0.00168054	0	0.0233022	0	0.0028863	0.47228	0.170242	0	0.005996
2.86234e-08	1.10125	0.476	0.065	0.000959971	18	TESPA1	0.411	0	0.0931034	0.0100554	0.0052365	0.00339342	0.000884555	0.0217899	0.311505	0.0155171	0.00255829	0.00476957	0.00878768	0.218823	0.00716792	0	0.0770319	0.00189807	0.2877	0.56425	0	0.129444	0.864597
3.28557e-08	0.619835	1	0.865	0.00110192	18	PNISR	0.135	0.779437	1.33906	0.76357	0.715881	0.895625	0.903835	0.760571	1.09753	0.723114	1.06359	0.761694	1.12944	1.27475	0.767927	0.855074	1.73678	0.811151	1.03333	1.46742	1.10232	1.18263	1.1597
3.49818e-08	0.274785	0.54	0.131	0.00117322	18	PFKP	0.409	0.0574575	0.054222	0.0507072	0.0438294	0.0551006	0.0543235	0.0232599	0.140673	0.0446242	0.0484136	0.0499786	0.0841312	0.146436	0.0479372	0.0417341	0.21179	0.0728277	0.340723	0.246821	0.0494112	0.0997079	0.186974
3.76511e-08	0.886872	0.714	0.254	0.00126274	18	ATP6V0A2	0.46	0.094517	0.122235	0.143717	0.123103	0.0909851	0.161407	0.102891	0.17119	0.148843	0.109156	0.13202	0.159636	0.0897722	0.154909	0.0344179	0.179233	0.140596	0.544413	0.646273	0.552461	0.553634	0.12757
5.47826e-08	0.330653	0.429	0.078	0.0018373	18	BEND4	0.351	0.00857442	0.0415176	0.0254866	0.0573914	0.0141126	0.0161214	0.0989952	0.118939	0.0355022	0.0485678	0.0179258	0.0342157	0.135564	0.0511146	0.00395398	0.238208	0	0.0276111	0.240613	0.0801072	0	0.163494
5.75979e-08	0.17544	0.365	0.074	0.00193172	18	SLAIN1	0.291	0.0156451	0.0544986	0.0277411	0.0220679	0.0124865	0.0187483	0.0364942	0.0975351	0.0321116	0.0282912	0.0280543	0.024972	0.0807988	0.0166884	0.00617669	0.327928	0.016825	0.0336252	0.150071	0.0681901	0.024607	0.0211439
5.9616e-08	3.48468	0.635	0.113	0.0019994	18	SLC24A3	0.522	0.0190508	0.0505283	0.0364137	0.0403807	0.101819	0.0214884	0.0919177	0.119957	0.0724789	0.345271	0.0910173	0.0357399	0.323705	0.0449061	0.205788	0.125402	0.0317232	1.77214	1.52508	0.0350866	0.17846	0.323519
9.35234e-08	0.630032	0.984	0.785	0.00313659	18	TOP2B	0.199	0.505211	1.04781	0.587084	0.686612	0.508147	0.507922	0.783452	0.923634	0.799519	0.838861	0.662314	0.649273	0.911955	0.629538	0.447927	2.22202	0.39898	0.883184	1.30445	0.646363	0.947068	0.871059
1.50953e-07	2.16979	0.349	0.003	0.00506265	18	HDC	0.346	0	0.00193796	0	0	0.000926868	0.00196993	0.00436718	0.0195415	0.00756245	0	0.00133034	0.00147849	0	0	0	0	0	0.0219119	0.768544	0	0	0
1.50953e-07	0.32766	0.333	0.03	0.00506265	18	NPR3	0.303	0.00778146	0.00613835	0.00332359	0.00582445	0.00455845	0.0125703	0.0257339	0.0183888	0.029313	0.0100903	0.00328171	0.0136335	0.00881011	0.00895853	0.00850107	0.0565	0.00712515	0.116824	0.188728	0.0187785	0.212415	0.0266686
1.53459e-07	0.536473	0.556	0.156	0.0051467	18	ITM2A	0.4	0.0116183	0.434604	0.00799473	0.018859	0.0149544	0.0147488	0.0167666	0.573648	0.032901	0.053122	0.00544274	0.0246619	0.347196	0.0155004	0.0339408	0.172179	0.0336345	0.179066	0.435369	0.0218984	0.32163	0.722133
1.62613e-07	0.335102	0.825	0.62	0.00545372	18	TBRG1	0.205	0.370424	0.541975	0.411197	0.326869	0.36077	0.345478	0.439072	0.508031	0.425415	0.524641	0.361533	0.439001	0.421232	0.387325	0.363383	0.560294	0.41054	0.395776	0.667171	0.424096	0.30822	0.491157
1.64506e-07	0.437026	0.905	0.632	0.0055172	18	HDAC2	0.273	0.358833	0.33207	0.478244	0.472902	0.417267	0.401307	0.36613	0.477211	0.640167	0.649676	0.497817	0.516218	0.373883	0.439769	0.286562	0.659768	0.278944	0.482806	0.76988	0.64683	0.530107	0.52065
1.77872e-07	1.89685	0.444	0.045	0.00596547	18	GATA2	0.399	0.0165588	0.00444151	0.0151845	0.0161819	0.00873944	0.00734916	0.0292867	0.0512367	0.0256039	0.00440443	0.0220965	0.00277431	0.0110994	0.0148265	0.00362959	0.0354129	0.0481047	0.537737	0.739723	0	0.795706	0
1.8539e-07	0.204419	0.27	0.029	0.00621762	18	GATA1	0.241	0.000777743	0	0	0.00243236	0	0.00143344	0.00276229	0.00276954	0.00250418	0.00255829	0.00547837	0	0	0	0	0	0.0345408	1.16843	0.157801	0	0.951285	0.0140474
2.17132e-07	1.05811	0.698	0.257	0.00728218	18	FRY	0.441	0.0580597	0.181922	0.0578844	0.156295	0.226869	0.155983	0.177859	0.30638	0.150557	0.713387	0.168686	0.425833	0.423973	0.20002	0.452342	0.328506	0.0167458	0.120775	0.809979	0.550395	0.191628	0.671792
2.40003e-07	0.10004	0.27	0.02	0.0080492	18	KEL	0.25	0.00186972	0.00308881	0.000553454	0	0.00196579	0	0.0117887	0	0.0101091	0.00271091	0	0	0	0.00557946	0.00350379	0	0.0853317	0.21935	0.145634	0.00607566	1.59317	0
2.70573e-07	0.428061	0.873	0.663	0.00907448	18	CGGBP1	0.21	0.380218	0.671942	0.395059	0.350833	0.384708	0.408933	0.394803	0.562454	0.50964	0.499292	0.399757	0.533972	0.702706	0.365243	0.311296	0.865092	0.401822	0.745312	0.808526	0.590688	1.19158	0.57512
2.99991e-07	0.363694	0.841	0.527	0.0100611	18	SRPK1	0.314	0.325598	0.458801	0.264891	0.262742	0.500736	0.320568	0.264357	0.504193	0.488635	0.909667	0.329952	0.312936	0.664199	0.24939	1.02957	0.455694	0.279885	0.221241	0.711908	0.530288	0.0548879	0.630664
3.1628e-07	0.342649	0.571	0.229	0.0106074	18	EPB41L5	0.342	0.128375	0.155417	0.136057	0.133738	0.123636	0.145155	0.232734	0.212861	0.0913721	0.118007	0.148182	0.143885	0.211713	0.114605	0.0948008	0.272704	0.0967349	0.102095	0.340042	0.223664	0.0933826	0.159155
3.48929e-07	0.656015	0.46	0.134	0.0117024	18	CDC42BPA	0.326	0.0840293	0.0423579	0.0859957	0.0629225	0.0758152	0.0523679	0.0705	0.0591877	0.0691713	0.092822	0.0701434	0.0422019	0.0880126	0.0538465	0.0532758	0.070223	0.0739858	0.44207	0.395853	0.122606	0.46506	0.122844
3.69224e-07	0.878575	0.921	0.669	0.012383	18	CDK6	0.252	1.12864	0.759417	0.786335	0.929786	0.921811	1.21239	0.622745	0.709675	0.914407	0.582983	0.615587	0.487296	0.813673	0.759584	0.311117	1.83825	1.18683	0.735511	1.54068	0.808844	0.536853	0.655263
3.88846e-07	0.161453	0.286	0.112	0.0130411	18	TMTC4	0.174	0.0316774	0.0717367	0.0724698	0.0424267	0.0219108	0.0214483	0.0556409	0.0846063	0.0807445	0.0558772	0.0710077	0.0433734	0.106555	0.0443166	0.0165315	0.0915843	0.0179411	0.0251122	0.13559	0.0750675	0.00975054	0.0356041
3.88846e-07	0.852269	0.349	0.025	0.0130411	18	RYR3	0.324	0.00551047	0.00462042	0	0.00392058	0	0.00367172	0.00579377	0.0105702	0.00646531	0.00701252	0.00376742	0.00399164	0.0146627	0.00298	0.0106937	0.00957714	0.0979574	0.413469	0.38432	0	1.1017	0
4.87396e-07	0.309825	0.46	0.107	0.0163463	18	ZNF711	0.353	0.0279288	0.0595	0.0425986	0.0515098	0.02233	0.0285009	0.0413182	0.0970745	0.0738665	0.032313	0.0375571	0.0331119	0.0757719	0.059278	0.0409793	0.27817	0.0545122	0.17404	0.242768	0.0939656	0.132685	0.0539637
5.56285e-07	1.10815	0.429	0.054	0.0186567	18	ISPD	0.375	0.00981002	0.0744986	0.0276083	0.00522735	0.0100802	0.00176965	0.00567446	0.114861	0.0157406	0.011064	0.0158853	0.00313465	0.0986744	0	0.0106076	0.0876835	0.0217683	0.193422	0.520595	0.00853927	0.195897	0.175595
6.2235e-07	0.66435	0.762	0.382	0.0208724	18	AGPAT5	0.38	0.158819	0.354613	0.244201	0.249254	0.0972785	0.133585	0.274931	0.508246	0.338762	0.145074	0.233698	0.116972	1.23381	0.256756	0.0491601	0.765931	0.103951	0.603728	0.7115	0.27255	0.655948	0.677554
6.33699e-07	0.544371	0.857	0.564	0.021253	18	CAMLG	0.293	0.230884	0.396702	0.287597	0.292787	0.320099	0.417148	0.356107	0.528162	0.379111	0.428357	0.447878	0.56579	0.473815	0.456692	0.246821	0.555729	0.131088	0.337025	0.721216	0.589361	0.367218	0.524116
6.34766e-07	0.432954	0.444	0.122	0.0212888	18	ZNF618	0.322	0.0552814	0.049188	0.0940949	0.125959	0.0373766	0.0713397	0.120381	0.0859476	0.0706869	0.0542995	0.0635045	0.0426454	0.0392318	0.101465	0.0145397	0.170204	0.0334173	0.16966	0.299326	0.124838	0.0552727	0.00572828
6.50714e-07	0.462022	0.651	0.263	0.0218236	18	CYFIP2	0.388	0.0105325	0.597372	0.0226082	0.0248547	0.221781	0.0392924	0.0562825	0.584851	0.0801153	0.394205	0.0838789	0.0898789	0.289516	0.0879408	0.614669	1.17131	0.0249571	0.00458328	0.519136	0.365237	0.0585865	0.713325
8.34367e-07	1.28632	0.81	0.45	0.027983	18	ITGA4	0.36	0.129884	1.25763	0.254742	0.302782	0.143017	0.222711	0.407034	0.801166	0.418967	0.319099	0.264231	0.27921	1.19563	0.408511	0.0461014	1.45016	0.0492759	0.0884395	1.19087	0.538074	0.0756024	1.09709
8.60261e-07	0.316346	0.429	0.092	0.0288514	18	E2F5	0.337	0.0161864	0.181411	0.01338	0.0130028	0.00569273	0.0197512	0.0156221	0.115026	0.0157321	0.0115198	0.0306612	0.0262094	0.0628363	0.0708683	0.0119603	0.58045	0	0.103446	0.245313	0.150663	0.0842087	0.0649859
8.60822e-07	0.383283	0.714	0.334	0.0288702	18	CCNB1IP1	0.38	0.0738711	0.175455	0.128623	0.180872	0.116413	0.145632	0.277948	0.236924	0.242119	0.20698	0.24075	0.32285	0.19844	0.236397	0.038772	0.477197	0.0891657	0.255173	0.445778	0.314499	0.14861	0.192512
8.66881e-07	0.587653	0.54	0.151	0.0290735	18	GRB10	0.389	0.0523185	0.025251	0.0499091	0.0804007	0.0947601	0.0732808	0.147261	0.090853	0.0516866	0.316304	0.0640762	0.034463	0.126363	0.129366	0.150254	0.0990032	0.0536299	0.882073	0.43247	0.104238	0.357817	0.109509
8.88356e-07	0.254122	0.683	0.371	0.0297937	18	SSRP1	0.312	0.107402	0.179192	0.147072	0.179681	0.124944	0.156118	0.127298	0.36384	0.318494	0.390106	0.245829	0.33166	0.234427	0.174295	0.073225	0.461314	0.0914089	0.13378	0.372287	0.281698	0.0777007	0.257553
9.22531e-07	1.39837	0.571	0.105	0.0309398	18	KIT	0.466	0.0154545	0.0718534	0.00688223	0.025059	0.00410812	0.0158665	0.025097	0.359241	0.0431689	0.0299438	0.0124672	0.0249724	1.75128	0.0435034	0.00855544	0.150101	0.00390993	0.0363513	0.633638	0.0545836	0.00975054	1.38561
9.85358e-07	0.464496	0.333	0.02	0.033047	18	IL1RL1	0.313	0	0.0506905	0	0	0	0	0	0.0631829	0.00326191	0	0.00168607	0	0.00850572	0	0	0.00318684	0	0.0122328	0.238024	0	0.0158714	0.438907
9.88394e-07	0.308239	0.778	0.533	0.0331487	18	PMPCB	0.245	0.22621	0.436058	0.273028	0.256498	0.273438	0.29306	0.24929	0.45906	0.328833	0.364488	0.309014	0.425023	0.415656	0.313511	0.262152	0.567165	0.246476	0.169259	0.547164	0.357137	0.390213	0.3284
1.02749e-06	0.385545	0.333	0.031	0.0344601	18	SLC27A2	0.302	0.00228417	0.072258	0.0086167	0.00926304	0.00553958	0.00087829	0.00697035	0.0571315	0.0134861	0.0113544	0.002029	0.00633805	0.0350458	0.0181835	0.00545349	0.024513	0	0.011912	0.210978	0	0	0.102883
1.05363e-06	1.5186	0.603	0.076	0.0353366	18	AFF2	0.527	0.00841422	0.0226731	0.0300729	0.00587586	0.0198046	0.0198833	0.0130124	0.161136	0.0295086	0.357896	0.00912604	0.0281273	0.438675	0.0049003	0.090582	0.239618	0.00954766	0.0452012	0.791312	0.0210399	0.0779611	0.353734
1.07997e-06	0.27556	0.381	0.04	0.03622	18	EMID1	0.341	0.0120278	0.0172942	0.00556711	0.0169179	0.0181631	0.00380057	0.0147298	0.0381153	0.0120322	0.0176432	0.0150653	0.00784827	0.0541339	0.0220558	0.0155775	0.0644291	0.00929788	0.0173391	0.176105	0.00561696	0.0657519	0.0382253
1.18079e-06	0.659082	0.937	0.633	0.0396012	18	SNRPE	0.304	0.214547	0.430839	0.37371	0.355262	0.423526	0.449993	0.340514	0.698046	0.598954	0.63951	0.576483	0.728203	0.508141	0.482187	0.316677	0.789683	0.214094	0.284412	0.915444	0.589829	0.47492	0.564922
1.22754e-06	0.843439	0.905	0.717	0.0411693	18	TTC17	0.188	0.5954	0.71818	0.619901	0.482491	0.580906	0.553995	0.476765	0.580323	0.583223	0.800678	0.574155	0.744884	0.807769	0.507279	0.442831	0.996361	0.600377	0.557018	1.16774	0.745657	0.592822	0.654527
1.2434e-06	1.24129	0.492	0.078	0.0417011	18	ST8SIA6	0.414	0.0127466	0.199293	0.0145057	0.0351215	0.00565019	0.0395401	0.0493054	0.0750023	0.0472455	0.0342232	0.047247	0.0125717	0.0139904	0.0376976	0.00350379	0.041924	0.0506643	0.666125	0.608213	0.0169812	0.590307	0
1.27345e-06	0.565619	0.921	0.645	0.0427089	18	MTF2	0.276	0.343063	0.70422	0.425372	0.399399	0.355064	0.346349	0.521653	0.662977	0.548609	0.751626	0.393925	0.601051	0.678949	0.450662	0.308232	1.15234	0.28544	0.648726	0.901984	0.536781	0.461628	0.669558
1.28875e-06	0.701177	0.921	0.72	0.043222	18	SNRPF	0.201	0.339525	0.570715	0.485395	0.450155	0.553202	0.601299	0.341129	0.798332	0.741412	0.891129	0.766436	0.998555	0.688395	0.652475	0.328373	0.890267	0.361759	0.470489	1.05291	0.952993	0.1751	0.780023
1.4083e-06	0.647061	0.937	0.783	0.0472316	18	OSTC	0.154	0.574515	0.711488	0.548166	0.556025	0.67015	0.756429	0.407779	0.76752	0.598788	0.746645	0.763222	0.917196	0.897125	0.757433	0.480153	0.750649	0.597797	0.785386	1.1228	0.726022	0.528322	0.908777
1.49131e-06	0.209671	0.571	0.276	0.0500157	18	TSPOAP1-AS1	0.295	0.0349981	0.509338	0.0598366	0.0607163	0.0649221	0.0761156	0.0885665	0.371277	0.0647853	0.140412	0.0978482	0.211902	0.348448	0.13937	0.0551068	0.472646	0.0617256	0.861006	0.337779	0.381673	0.614563	0.291205
1.5558e-06	0.529507	0.746	0.496	0.0521786	18	CAMKMT	0.25	0.30507	0.684725	0.410686	0.551739	0.383816	0.313825	0.500601	0.598236	0.461108	0.619866	0.440918	0.47242	0.674668	0.514436	0.365083	0.649975	0.123351	0.240749	0.869005	0.647235	0.236742	0.590807
1.56705e-06	0.506227	0.413	0.066	0.0525556	18	ERG	0.347	0.0284598	0.0230026	0.0240185	0.041793	0.0293995	0.0495514	0.0198654	0.0180755	0.0166644	0.0552382	0.0208991	0.0128335	0.0242689	0.0346596	0.0177903	0.618012	0.0212445	0.0845512	0.316626	0.00495478	0.223165	0.0170112
1.62734e-06	0.295686	0.698	0.27	0.0545777	18	ACAP1	0.428	0.00975597	0.605358	0.0217335	0.0182667	0.0810156	0.0777334	0.0274057	0.592593	0.0470055	0.263495	0.0951953	0.23175	0.586391	0.065734	0.130377	0.246275	0.00955971	0.0264003	0.406093	0.452173	0.0521272	0.475996
1.70439e-06	0.410251	0.825	0.455	0.057162	18	RPAIN	0.37	0.200163	0.316074	0.237175	0.266009	0.187497	0.196189	0.299333	0.309104	0.290201	0.192969	0.243584	0.268595	0.222026	0.261304	0.120597	0.580925	0.244204	0.330331	0.545868	0.334499	0.501944	0.339936
1.78105e-06	0.244213	0.619	0.303	0.0597328	18	YARS2	0.316	0.142718	0.193672	0.145875	0.122983	0.114244	0.154694	0.116399	0.161121	0.123038	0.155329	0.180458	0.211103	0.191828	0.150807	0.0689082	0.321903	0.165562	0.166649	0.318057	0.255668	0.163292	0.223404
1.9104e-06	0.539342	0.762	0.4	0.0640711	18	EPB41L4A-AS1	0.362	0.142145	0.336373	0.170167	0.186248	0.173309	0.191869	0.154913	0.277225	0.166955	0.227504	0.226978	0.261171	0.345083	0.215554	0.100644	0.455283	0.0863903	0.117786	0.559583	0.277893	0.614961	0.360646
2.06356e-06	0.505227	0.651	0.297	0.0692076	18	ANKRD27	0.354	0.13565	0.23595	0.139017	0.148557	0.12153	0.107617	0.132047	0.262402	0.190698	0.178343	0.136423	0.161668	0.369915	0.118109	0.0808234	0.242333	0.173504	0.14824	0.470456	0.160595	0.286704	0.208566
2.17985e-06	0.146094	0.302	0.088	0.0731077	18	N4BP3	0.214	0.0306869	0.121145	0.0209845	0.0186206	0.022299	0.0243642	0.0192357	0.0978041	0.0339925	0.0271779	0.0193423	0.0260824	0.0850953	0.0483662	0.00824773	0.1987	0.0421726	0.00897963	0.136819	0.0601101	0.0328162	0.0998208
2.35125e-06	1.01739	0.952	0.824	0.0788561	18	HMGA1	0.128	0.825742	0.650277	0.862152	0.828865	0.753133	0.871898	0.500938	1.14643	1.26241	1.09929	0.958833	1.21129	0.768779	0.813806	0.515234	1.22872	0.979544	0.493581	1.49399	1.1921	0.137153	0.829491
2.44292e-06	0.739074	0.952	0.721	0.0819308	18	RBMX	0.231	0.384857	0.663707	0.556474	0.436199	0.454476	0.523656	0.427375	0.879125	0.721533	0.757296	0.576989	0.647865	0.693794	0.530691	0.335729	1.14145	0.439168	0.660099	1.11395	0.751115	0.750978	0.807117
2.45843e-06	1.88982	0.27	0.001	0.082451	18	TPSB2	0.269	0.00124568	0	0.00139566	0	0	0	0	0.0219293	0.00820603	0	0	0	0	0	0	0	0	0.0053041	0.402687	0	0	0
2.9591e-06	0.36609	0.603	0.26	0.0992424	18	NOB1	0.343	0.0661734	0.231731	0.106073	0.088483	0.0829075	0.118545	0.0910707	0.193149	0.0767066	0.0978827	0.129915	0.179235	0.208073	0.109147	0.025919	0.269708	0.0906725	0.0873593	0.341017	0.153667	0.137884	0.238286
3.06863e-06	0.692755	0.857	0.647	0.102916	18	APEX1	0.21	0.291754	0.383383	0.456306	0.520333	0.426097	0.511742	0.428406	0.485489	0.496883	0.537978	0.696335	0.77027	0.461907	0.763068	0.186013	0.599906	0.214357	0.80026	0.932832	0.647368	0.422831	0.394911
3.1092e-06	0.418885	0.73	0.381	0.104276	18	MRPL42	0.349	0.114594	0.270726	0.14976	0.158733	0.148258	0.192473	0.102832	0.319015	0.192268	0.270457	0.2043	0.307106	0.248021	0.184186	0.125677	0.467343	0.115276	0.333553	0.482243	0.252328	0.257201	0.350447
3.16723e-06	0.398569	0.81	0.487	0.106223	18	YLPM1	0.323	0.24921	0.349201	0.343084	0.332507	0.251614	0.213007	0.29944	0.348452	0.386747	0.443304	0.272524	0.438846	0.359291	0.201727	0.183272	0.669484	0.205395	0.212792	0.600027	0.477597	0.448451	0.328316
3.97783e-06	0.345092	0.667	0.253	0.133408	18	ZNHIT6	0.414	0.109497	0.200317	0.143722	0.122948	0.0774873	0.0734594	0.134629	0.199711	0.170173	0.147805	0.139748	0.104921	0.239056	0.12475	0.0236939	0.32232	0.120821	0.151009	0.357597	0.222617	0.139705	0.281918
4.08644e-06	0.36565	0.905	0.663	0.137051	18	CSNK2A1	0.242	0.467522	0.49449	0.472673	0.467342	0.487427	0.455469	0.565868	0.449132	0.532819	0.695023	0.523176	0.584853	0.534909	0.519596	0.30454	0.607525	0.479004	0.483471	0.79731	0.73722	0.689272	0.400015
4.45837e-06	0.717096	0.889	0.652	0.149525	18	ZBTB20	0.237	0.507683	0.835748	0.679266	0.651336	0.602822	0.526532	0.668544	0.871554	0.611526	0.804318	0.591929	0.661339	1.2218	0.70946	0.559241	1.09188	0.319842	0.530088	1.15884	0.707666	0.423142	1.16026
4.57828e-06	1.37118	0.429	0.126	0.153546	18	PLEKHG1	0.303	0.0339653	0.0606615	0.0550404	0.0944722	0.0362277	0.0617994	0.131718	0.148387	0.061362	0.0752287	0.0335386	0.0850016	0.199299	0.0901198	0.0588167	0.680249	0.00845638	0.210306	0.550869	0.0636502	0.0846674	0.0855299
4.82591e-06	0.492007	0.968	0.72	0.161851	18	RTRAF	0.248	0.36178	0.606992	0.501865	0.479215	0.535345	0.621638	0.408187	0.702878	0.576487	0.695333	0.661518	0.876786	0.636196	0.658232	0.414588	0.782777	0.455226	0.647284	0.961055	0.800144	0.516705	0.804136
5.11138e-06	0.762871	0.857	0.603	0.171426	18	DENR	0.254	0.338537	0.361326	0.446028	0.41677	0.358555	0.351778	0.386509	0.464694	0.48955	0.447958	0.447551	0.432916	0.450601	0.401965	0.256464	0.787889	0.305067	0.610517	0.872549	0.409606	0.519934	0.447541
5.2564e-06	0.664595	0.873	0.573	0.176289	18	SNHG7	0.3	0.239776	0.402212	0.31398	0.333779	0.273585	0.358669	0.310894	0.555311	0.30784	0.457267	0.45887	0.524202	0.464162	0.434122	0.214419	1.28297	0.216308	0.510009	0.84413	0.59118	1.1253	0.608615
5.43943e-06	0.310931	0.667	0.387	0.182428	18	ZNF254	0.28	0.204862	0.169059	0.296903	0.258244	0.150449	0.206056	0.210468	0.231471	0.280886	0.186395	0.244867	0.259104	0.221104	0.178277	0.0827037	0.621824	0.212532	0.13768	0.429049	0.358548	0.284391	0.196875
5.48837e-06	0.861776	0.556	0.143	0.184069	18	DACH1	0.413	0.0504481	0.138999	0.0590138	0.0673282	0.0847921	0.0522621	0.0948077	0.250047	0.0641102	0.288113	0.0565338	0.0411761	0.42475	0.0275162	0.102057	0.129773	0.0497306	0.0964959	0.545277	0.0586712	0.055829	0.158156
5.54009e-06	0.577538	1	0.854	0.185803	18	RPL36A	0.146	0.53111	0.974401	0.721234	0.822236	0.969519	1.13941	0.681484	1.26821	0.878744	1.06834	1.25743	1.4302	1.21562	1.25704	0.727609	0.975353	0.533881	0.592728	1.38902	1.08231	0.423925	1.29307
5.636e-06	1.15609	0.429	0.308	0.18902	18	CNRIP1	0.121	0.410674	0.0128243	0.367382	0.333681	0.103662	0.185993	0.23632	0.0476644	0.299153	0.071394	0.242853	0.0427747	0.00346611	0.265148	0.0316991	0.0494354	0.508394	0.0581215	0.647195	0.0107364	0.0612196	0.028248
5.67511e-06	0.308343	0.651	0.404	0.190332	18	CCNDBP1	0.247	0.117103	0.403987	0.162665	0.127752	0.187333	0.160029	0.119107	0.297396	0.150657	0.261156	0.220712	0.250167	0.455925	0.210517	0.237991	0.382325	0.158395	0.491206	0.439014	0.268655	0.530121	0.368837
5.96883e-06	0.964201	0.698	0.291	0.200183	18	CD82	0.407	0.189786	0.122567	0.109739	0.122688	0.344832	0.230694	0.087707	0.16358	0.116286	0.164983	0.14163	0.114884	0.293114	0.11822	0.691629	0.19114	0.119845	0.414268	0.689028	0.0931555	0.14977	0.272371
6.04411e-06	0.80545	0.27	0.011	0.202707	18	IL5RA	0.259	0.00241697	0.00242114	0.00313937	0	0	0.00643184	0.0110399	0.01378	0.0123018	0.011533	0	0.00347318	0.00512909	0.00235226	0	0.0142927	0.00821516	0.00937517	0.305278	0	0.177303	0
6.04411e-06	1.43399	0.27	0.029	0.202707	18	JCHAIN	0.241	0.000797445	0	0.00411317	0.00965069	0.00138929	0.0132393	0.0174725	0.0411585	0.0352139	0	0.00552098	0.0101228	0.0020815	0.00703557	0	1.05453	0	0.00468841	0.447571	0.00319983	0	0
6.22904e-06	0.780281	0.635	0.344	0.20891	18	FAM117A	0.291	0.0633508	0.574997	0.178133	0.265128	0.0856471	0.181026	0.339673	0.560232	0.294024	0.286758	0.201303	0.171299	0.647807	0.239433	0.0829073	0.408948	0.0143764	0.063581	0.64615	0.253983	0.302165	0.978721
6.58425e-06	0.545851	0.778	0.559	0.220822	18	CLNS1A	0.219	0.175858	0.408757	0.27639	0.289897	0.311255	0.322191	0.231695	0.504775	0.417189	0.543021	0.446307	0.507755	0.535647	0.446625	0.192259	0.499807	0.185353	0.352329	0.704397	0.422506	0.386474	0.484724
6.63525e-06	0.33143	0.889	0.644	0.222533	18	AKIRIN1	0.245	0.388539	0.489792	0.335256	0.258644	0.538213	0.497421	0.293861	0.513565	0.355711	0.541217	0.387044	0.719291	0.472921	0.374488	0.58247	0.667615	0.512024	0.649666	0.707821	0.74792	0.675271	0.406578
6.76624e-06	0.536591	0.667	0.311	0.226926	18	ZNF827	0.356	0.111898	0.497523	0.175378	0.280008	0.116826	0.117479	0.227173	0.575542	0.207904	0.167515	0.223137	0.149724	0.60863	0.221871	0.0967255	0.701724	0.082002	0.097616	0.597479	0.363305	0.0635679	0.51184
7.21499e-06	0.404426	0.444	0.155	0.241976	18	CDCA7	0.289	0.0227629	0.0849166	0.0729051	0.0678939	0.033465	0.033948	0.0505167	0.25019	0.167297	0.195254	0.118387	0.0529665	0.130858	0.0186283	0.015041	0.432036	0.0165507	0.00657115	0.309627	0.0808329	0.00299467	0.107578
7.47842e-06	0.356763	0.73	0.39	0.250811	18	ZNF146	0.34	0.192163	0.243617	0.247043	0.19127	0.144548	0.158961	0.198653	0.221058	0.25853	0.208132	0.210392	0.242368	0.281739	0.190804	0.0645787	0.391662	0.209297	0.2668	0.462063	0.287873	0.486017	0.238362
8.20085e-06	0.423185	0.444	0.096	0.27504	18	HACD1	0.348	0.0258836	0.0358671	0.0209722	0.0380502	0.0184335	0.0452504	0.0752416	0.0348823	0.0519178	0.0434385	0.0387449	0.124793	0.0470703	0.0584536	0.0144772	0.0490949	0.029623	0.26745	0.280718	0.0466884	0.227109	0.0765012
8.57165e-06	0.616016	0.841	0.519	0.287476	18	SPTBN1	0.322	0.217007	0.903906	0.276955	0.368485	0.22741	0.235402	0.409623	0.856565	0.379586	0.460531	0.317416	0.198187	0.676514	0.376526	0.214975	1.30911	0.142338	0.570287	0.839943	0.143092	0.46758	1.17432
8.9177e-06	0.390165	0.651	0.296	0.299082	18	PTPN7	0.355	0.0519332	0.440739	0.0546249	0.0873557	0.114686	0.074167	0.103336	0.512386	0.166091	0.398719	0.152021	0.27222	0.457882	0.147524	0.249077	0.13044	0.113645	0.173369	0.447216	0.283979	0.0906206	0.421483
9.04959e-06	0.383726	0.905	0.557	0.303505	18	NBDY	0.348	0.3084	0.415848	0.325981	0.356305	0.355374	0.452731	0.293756	0.535166	0.353426	0.216483	0.415818	0.694938	0.533093	0.437942	0.11419	0.671753	0.323366	0.486706	0.681171	0.672339	0.0986311	0.601219
9.18009e-06	0.715513	0.46	0.102	0.307882	18	KIAA1211	0.358	0.0751226	0.0110655	0.0572902	0.107931	0.0212236	0.143827	0.0547315	0.027777	0.0817306	0.049195	0.0602722	0.0556754	0.0139442	0.0469014	0.0123302	0.139057	0.0307022	0.860314	0.444963	0.663874	0.24522	0.0546142
1.05264e-05	0.567075	0.746	0.361	0.353034	18	PAICS	0.385	0.16313	0.118706	0.154511	0.176111	0.151942	0.169794	0.174271	0.349191	0.341853	0.224374	0.220436	0.259766	0.291218	0.188707	0.0481801	0.354539	0.255325	0.229675	0.549946	0.213873	0.555724	0.389826
1.06432e-05	0.46582	0.841	0.562	0.356952	18	CCT7	0.279	0.207332	0.394606	0.322601	0.34431	0.278681	0.31819	0.214694	0.524378	0.426242	0.457376	0.423105	0.491079	0.43355	0.35573	0.152354	0.551508	0.268635	0.509187	0.669855	0.378829	0.170729	0.470197
1.09447e-05	0.237173	0.429	0.153	0.367064	18	RAB37	0.276	0.0139247	0.199829	0.0498288	0.0150728	0.0510753	0.0270141	0.0793655	0.173551	0.0810469	0.162059	0.054598	0.0221835	0.189607	0.0202919	0.103167	0.220786	0.0233897	0.767403	0.237405	0.04054	0.274025	0.169778
1.09504e-05	0.356551	0.444	0.152	0.367254	18	TBC1D32	0.292	0.0700838	0.166991	0.104643	0.064254	0.0402959	0.0584274	0.117725	0.153504	0.0948669	0.0518192	0.0877439	0.0722642	0.127628	0.0638241	0.0474912	0.172589	0.0307165	0.0636601	0.291301	0.0735447	0.0221924	0.173219
1.1153e-05	0.364534	0.413	0.125	0.37405	18	PAWR	0.288	0.0219494	0.128882	0.0287548	0.0469416	0.0282511	0.0305167	0.0486789	0.236361	0.0696824	0.0371841	0.0137944	0.0271356	0.320533	0.0116376	0.00677879	0.289939	0.0436753	0.262046	0.293654	0.239418	0.21175	0.470173
1.12374e-05	0.224299	0.349	0.084	0.376878	18	GPR174	0.265	0	0.375679	0.000694814	0	0.00537149	0	0.00550341	0.310323	0.00940726	0.0131693	0.0111898	0.0118024	0.107524	0.00345134	0	0.0975869	0.0128486	0.0370369	0.203682	0.00242912	0.00792197	0.307456
1.13614e-05	0.630514	0.857	0.507	0.381039	18	PHF14	0.35	0.294154	0.435035	0.497236	0.389026	0.273363	0.243307	0.383796	0.510283	0.461543	0.397735	0.474185	0.353611	0.390154	0.375346	0.183413	0.862376	0.160879	0.579518	0.81601	0.485476	0.289635	0.24857
1.14046e-05	0.532228	0.603	0.286	0.382489	18	LRRC75A	0.317	0.0539535	0.119397	0.0684308	0.136672	0.16177	0.158426	0.141163	0.227239	0.12139	0.299029	0.188995	0.28212	0.362442	0.236609	0.125258	0.271004	0.0659716	0.236579	0.455906	0.141957	0.218586	0.279456
1.16488e-05	0.547925	0.397	0.118	0.390676	18	GDF11	0.279	0.0455317	0.0861912	0.0437879	0.0489304	0.0313109	0.0511679	0.0954599	0.104288	0.0718836	0.0111328	0.0541785	0.028918	0.0823436	0.0575925	0.00751307	0.288157	0.0378781	0.0708899	0.314844	0.0245146	0.0694496	0.0351369
1.2409e-05	0.97148	0.714	0.44	0.416174	18	RHOBTB3	0.274	0.615349	0.30539	0.584522	0.539504	0.230519	0.239527	0.465168	0.275226	0.499433	0.242024	0.296916	0.143169	0.159465	0.304169	0.124787	0.254693	0.425135	0.186534	0.76267	0.104305	0.163953	0.223239
1.29466e-05	0.187564	0.698	0.407	0.434204	18	ARFGAP2	0.291	0.179288	0.299134	0.195917	0.149753	0.135968	0.162888	0.136509	0.241662	0.228468	0.214777	0.247531	0.245907	0.273697	0.163793	0.146537	0.424007	0.163803	0.386938	0.350359	0.297972	0.355523	0.205624
1.30781e-05	1.8195	0.73	0.502	0.438614	18	STXBP5	0.228	0.431302	0.278026	0.418019	0.375939	0.443973	0.277237	0.350888	0.295272	0.365572	0.71335	0.339818	0.278226	0.341149	0.298776	0.710786	0.307531	0.473005	1.10375	1.19135	0.370073	0.668456	0.306224
1.32331e-05	1.06536	0.873	0.543	0.443811	18	SOX4	0.33	0.401601	0.278167	0.41342	0.652918	0.347731	0.672606	0.721391	0.583752	0.597051	0.405028	0.56354	0.654722	0.448975	0.648332	0.332328	1.83443	0.364021	0.260671	1.19787	0.801375	0.63671	0.75486
1.32517e-05	0.584952	0.683	0.175	0.444435	18	PDLIM1	0.508	0.0283241	0.0975594	0.0324199	0.028484	0.0411722	0.0713331	0.0527593	0.123669	0.0666104	0.0815718	0.0923671	0.376298	0.0441407	0.0659202	0.0343735	0.605004	0.097234	2.09644	0.526658	0.373525	1.15881	0.086286
1.46547e-05	0.195518	0.254	0.006	0.491488	18	KCNH2	0.248	0	0.00339387	0.00345205	0.00393415	0	0.00164088	0	0.0115609	0.00729911	0.00481455	0.00108302	0.0017982	0.00262125	0.00348721	0.00288049	0.0103801	0.00328015	0	0.110845	0	0	0
1.50247e-05	0.593084	0.841	0.604	0.5039	18	SNHG8	0.237	0.211523	0.52414	0.351897	0.305362	0.358476	0.435102	0.344001	0.757149	0.340549	0.42581	0.556678	0.574151	0.89839	0.391979	0.225932	0.620873	0.239487	0.402559	0.839681	0.671296	0.429712	0.80839
1.54726e-05	0.609566	0.984	0.883	0.51892	18	SET	0.101	0.616319	1.17752	0.841184	0.896819	0.847354	0.945987	0.672229	1.4164	1.14899	1.10112	1.06754	1.34673	1.28519	1.05645	0.569655	1.65407	0.639748	1.31205	1.48873	1.21835	1.27835	1.30369
1.73999e-05	0.111864	0.429	0.198	0.583559	18	ZNF224	0.231	0.0573058	0.193198	0.0815723	0.0754847	0.0435304	0.0618609	0.0749847	0.173236	0.0853756	0.073376	0.0720978	0.111067	0.187223	0.086329	0.025033	0.217219	0.0539866	0.163165	0.18347	0.15811	0.207904	0.0818963
1.77955e-05	0.197338	0.333	0.057	0.596824	18	FAM69B	0.276	0.00470436	0.0156219	0.0101843	0.00601714	0.00925534	0.00719649	0.0139434	0.0188831	0.00516207	0.0125493	0.0119445	0.0117358	0.0269106	0.00173961	0.0122094	0.253157	0.0437999	0.597291	0.158247	0.0186407	0.655663	0.0214476
1.78006e-05	0.882068	0.873	0.666	0.596997	18	RPL22L1	0.207	0.341352	0.721197	0.387783	0.433461	0.415571	0.498826	0.361524	0.785401	0.485111	0.639904	0.616208	0.621269	0.770823	0.594685	0.243099	0.739993	0.296014	0.378105	1.09006	0.645757	0.451808	0.824788
1.79907e-05	0.228687	0.619	0.293	0.603371	18	UNK	0.326	0.126723	0.193859	0.166604	0.125375	0.106879	0.12085	0.144176	0.186151	0.212131	0.152649	0.208718	0.147305	0.156447	0.13518	0.0715063	0.353326	0.0792741	0.165173	0.311296	0.104767	0.21985	0.068171
1.94624e-05	0.759866	0.571	0.257	0.652731	18	RNF220	0.314	0.113192	0.120106	0.122069	0.127242	0.0859931	0.10235	0.106977	0.132844	0.149691	0.18294	0.156613	0.119514	0.12349	0.116558	0.0791846	0.269313	0.0566676	0.164243	0.468449	0.140344	0.0807841	0.129162
2.01503e-05	0.448906	0.905	0.646	0.675802	18	RAB3GAP1	0.259	0.675604	0.214998	0.525703	0.465057	0.612579	0.520274	0.549267	0.286998	0.618596	0.670056	0.488928	0.634152	0.391647	0.431727	0.620681	0.853855	0.609257	0.518344	0.849515	0.618458	0.548857	0.396581
2.04632e-05	0.157437	0.317	0.12	0.686294	18	NIFK-AS1	0.197	0.0394484	0.0777634	0.0374483	0.0488985	0.0352322	0.0460882	0.0287742	0.0535804	0.068666	0.125422	0.0584527	0.0650067	0.0761354	0.0299919	0.0227257	0.135969	0.0484419	0.0468563	0.148814	0.0597057	0.0759605	0.0532357
2.08099e-05	0.245442	0.46	0.2	0.697922	18	PCTP	0.26	0.0801386	0.0325039	0.102075	0.118932	0.0938981	0.0630764	0.128551	0.0576932	0.109442	0.172381	0.150148	0.113279	0.069876	0.0996045	0.106765	0.0622855	0.0418692	0.191687	0.232479	0.0167683	0.0303143	0.108324
2.10474e-05	0.59226	0.905	0.799	0.705889	18	EIF3M	0.106	0.451969	0.769532	0.524696	0.596194	0.820038	0.786461	0.495748	0.828312	0.677531	0.899607	0.817849	1.07208	0.950239	0.838246	0.680199	0.89355	0.454221	0.472381	1.11661	0.954607	0.786991	0.898028
2.29359e-05	0.252719	0.492	0.201	0.769224	18	ALG8	0.291	0.0661514	0.0774708	0.123077	0.097015	0.0632109	0.0628707	0.114753	0.117696	0.168835	0.143185	0.134381	0.109282	0.0835233	0.132398	0.0416239	0.131181	0.0316903	0.0748814	0.254874	0.0490322	0.0635048	0.0423767
2.42217e-05	0.702725	0.778	0.475	0.812346	18	IMPDH2	0.303	0.151898	0.226503	0.272463	0.25065	0.232667	0.284772	0.198936	0.487578	0.453935	0.461787	0.377452	0.435807	0.436524	0.307521	0.104906	0.501803	0.16761	0.129165	0.69923	0.314833	0.141355	0.45746
2.43154e-05	0.198615	0.603	0.343	0.815489	18	CBR4	0.26	0.189722	0.194072	0.337223	0.230899	0.166521	0.154754	0.308	0.192385	0.26487	0.251454	0.260824	0.213192	0.152021	0.220629	0.13343	0.307354	0.144299	0.241203	0.352725	0.135742	0.0955902	0.101816
2.50572e-05	0.344449	0.905	0.779	0.840367	18	RSF1	0.126	0.626017	0.995189	0.636019	0.62715	0.594931	0.591955	0.629458	0.819676	0.710834	0.736413	0.653632	0.823602	0.864327	0.685206	0.528482	1.31666	0.643107	1.11367	1.01764	0.821291	1.44533	0.759756
2.60393e-05	0.625937	0.762	0.353	0.873307	18	IGF2BP1	0.409	0.132908	0.13385	0.167108	0.220133	0.271365	0.269592	0.2261	0.189751	0.266133	0.365233	0.31027	0.291218	0.109913	0.214743	0.152306	0.430292	0.126944	0.173712	0.59509	0.384515	0.0785748	0.0700336
2.71649e-05	0.189618	0.429	0.122	0.911056	18	CCDC125	0.307	0.0467687	0.0525032	0.071026	0.0569221	0.0397404	0.0434631	0.0591911	0.0488385	0.088309	0.140422	0.0727029	0.0682517	0.0831051	0.0686354	0.0736812	0.0571562	0.0212733	0	0.181989	0.0750014	0.0425522	0.0473716
2.77876e-05	0.296431	0.619	0.296	0.931941	18	GABPB1-AS1	0.323	0.137475	0.156646	0.212279	0.139167	0.160572	0.13315	0.145471	0.202387	0.147682	0.225689	0.17044	0.174859	0.178737	0.104518	0.168135	0.635744	0.182674	0.107924	0.364437	0.280752	0.234098	0.152468
2.8241e-05	0.420379	0.825	0.549	0.947148	18	PARP1	0.276	0.334505	0.387517	0.608048	0.554528	0.196358	0.320021	0.418803	0.524188	0.761069	0.300144	0.504028	0.358258	0.373296	0.432159	0.0766636	0.990203	0.253025	0.333122	0.73606	0.302391	0.115832	0.499668
2.85687e-05	0.385346	0.857	0.593	0.958138	18	MIF	0.264	0.275372	0.583063	0.316126	0.329329	0.459603	0.552998	0.254055	0.904133	0.411649	0.466158	0.517597	0.765495	0.908467	0.510838	0.449933	0.626465	0.380595	0.483648	0.771333	0.705604	0.127116	0.962791
2.86294e-05	0.284803	0.635	0.361	0.960174	18	MRPS25	0.274	0.157308	0.144184	0.226033	0.1805	0.156035	0.163168	0.143672	0.264635	0.23004	0.17388	0.256977	0.224759	0.248037	0.201754	0.0600519	0.290903	0.106336	0.170429	0.367557	0.231272	0.188665	0.201971
2.97918e-05	0.367047	0.714	0.366	0.999158	18	C12orf57	0.348	0.149539	0.284842	0.200411	0.2146	0.141647	0.146486	0.123075	0.377062	0.192309	0.210093	0.164069	0.167351	0.242977	0.163164	0.153751	0.477718	0.17498	0.550668	0.454901	0.18653	0.183129	0.280698
2.98426e-05	0.6932	0.825	0.513	1	18	STRBP	0.312	0.434128	0.501915	0.460811	0.547445	0.195112	0.37031	0.781508	0.658106	0.725545	0.299683	0.468166	0.396305	0.596444	0.599441	0.104518	1.67053	0.310764	0.498814	1.01123	0.610116	0.619864	0.508516
2.99388e-05	0.210179	0.317	0.079	1	18	TOP1MT	0.238	0.00706376	0.00560062	0.0194032	0.0262825	0.0474085	0.0353362	0.0182703	0.0170082	0.0241486	0.127561	0.068344	0.0892364	0.0138671	0.0349196	0.0340266	0.0487412	0.0124615	0.0186556	0.152124	0.0883992	0.0143301	0.049371
3.21535e-05	0.642487	0.746	0.386	1	18	NREP	0.36	0.192661	0.173718	0.2861	0.300567	0.154843	0.150599	0.288974	0.287787	0.209641	0.272191	0.236172	0.182611	0.19352	0.218589	0.166312	0.654819	0.164124	0.288189	0.620774	0.211662	0.132242	0.189425
3.23912e-05	0.773959	0.905	0.558	1	18	MARCKSL1	0.347	0.370592	0.443484	0.394016	0.273008	0.624478	0.551791	0.28183	0.587604	0.217591	0.314169	0.441257	0.684088	0.377106	0.328139	0.981086	1.01564	0.491797	0.113033	0.983843	0.894502	0.239168	0.483324
3.27193e-05	0.814971	0.889	0.66	1	18	IGF2BP2	0.229	1.10442	0.858955	1.20901	1.04779	0.65559	0.460351	0.812131	0.707377	0.799016	0.995554	0.744711	0.386297	0.338197	0.637612	0.635313	0.859563	1.05543	1.33052	1.48958	0.85905	1.42789	0.230757
3.3412e-05	0.282623	0.429	0.103	1	18	ISYNA1	0.326	0.0423882	0.0769608	0.0434019	0.0380164	0.0209892	0.034124	0.0350252	0.114922	0.0685367	0.0221975	0.0435156	0.02076	0.111449	0.0330528	0.0146511	0.0697794	0.0180666	0.0382957	0.217274	0.0724999	0.0455566	0.128036
3.48894e-05	0.421925	0.794	0.629	1	18	ESD	0.165	0.334795	0.238221	0.467745	0.430549	0.440879	0.434619	0.282503	0.406678	0.468356	0.521745	0.588616	0.561465	0.456954	0.549353	0.2896	0.73015	0.317147	0.502238	0.686133	0.554034	0.331574	0.312815
3.52386e-05	0.128034	0.333	0.171	1	18	RPUSD3	0.162	0.0563526	0.105094	0.100824	0.0889953	0.0470454	0.0490517	0.0708433	0.110496	0.104518	0.0697107	0.0894659	0.0688031	0.050775	0.105533	0.0176428	0.0507003	0.0389527	0.205294	0.150535	0.051897	0.0387453	0.0413533
3.58625e-05	0.590155	0.444	0.119	1	18	CCDC171	0.325	0.0405188	0.0450497	0.0759205	0.0602256	0.0507376	0.0330289	0.0508365	0.137789	0.119883	0.0991891	0.0566967	0.0409981	0.15719	0.045201	0.0297967	0.186865	0.0157012	0.0596498	0.358626	0.0448151	0.0513351	0.0842563
3.64529e-05	0.189157	0.698	0.379	1	18	TSN	0.319	0.138045	0.205661	0.177946	0.17031	0.153515	0.122358	0.140835	0.213401	0.295849	0.269345	0.198946	0.192437	0.266641	0.21396	0.105533	0.327878	0.174803	0.246338	0.332104	0.189445	0.37602	0.144553
3.64742e-05	0.235983	0.651	0.38	1	18	PPWD1	0.271	0.163116	0.298751	0.184115	0.197466	0.189732	0.155703	0.171401	0.336859	0.209776	0.263498	0.169485	0.211896	0.21786	0.174497	0.163703	0.424627	0.0997157	0.170638	0.361105	0.171576	0.202499	0.275838
3.66161e-05	0.273288	0.762	0.463	1	18	NSD2	0.299	0.329989	0.269833	0.393859	0.267869	0.14533	0.137151	0.338711	0.45475	0.865527	0.673806	0.331741	0.245192	0.414429	0.237303	0.0920773	0.741273	0.244956	0.351701	0.586939	0.440323	0.42507	0.449433
3.79306e-05	0.212966	0.413	0.122	1	18	ZNF737	0.291	0.050595	0.0632692	0.0575828	0.0528998	0.0324706	0.0467385	0.0419431	0.0668378	0.0748372	0.0658211	0.061831	0.0569576	0.0277624	0.0384266	0.0231305	0.174636	0.0311727	0.00394301	0.185401	0.115597	0.0291768	0.0562717
3.86588e-05	0.563008	0.937	0.785	1	18	ATP5F1A	0.152	0.461599	0.723771	0.66818	0.684633	0.745816	0.704809	0.505378	0.786592	0.821674	0.989106	0.963463	1.06982	0.85741	0.858593	0.541673	0.8225	0.365953	0.759951	1.11733	0.711954	0.504666	0.726894
3.90878e-05	0.314254	0.397	0.074	1	18	NFE2	0.323	0.000796843	0.00158673	0.00997484	0.00814716	0.0373769	0.00106591	0.0106283	0	0.009041	0.339792	0.0313614	0.0153598	0	0.012894	0.132097	0.0132223	0.0404992	0.878854	0.233392	0	0.750455	0
3.97316e-05	0.243741	0.667	0.382	1	18	SHPRH	0.285	0.208617	0.238526	0.320033	0.292277	0.158594	0.155778	0.255124	0.268722	0.258009	0.373012	0.288984	0.275718	0.240367	0.293894	0.0961599	0.380859	0.15965	0.324212	0.420244	0.286869	0.424449	0.317762
4.04043e-05	1.38166	0.413	0.075	1	18	MEIS2	0.338	0.0410694	0.0287899	0.0652801	0.0620341	0.0316663	0.0212801	0.0664837	0.0611704	0.0359111	0.0316155	0.0480009	0.0196965	0.0118989	0.0224242	0.0345784	0.0663112	0.020354	0.225186	0.57077	0.0109344	0.157174	0.0169541
4.04628e-05	0.489947	0.508	0.133	1	18	STXBP4	0.375	0.0342392	0.0962332	0.0736344	0.0652604	0.0346799	0.0344142	0.0963842	0.151234	0.077587	0.0797797	0.0829622	0.0613021	0.349193	0.0554886	0.0313617	0.153749	0.0284902	0.0357753	0.362168	0.115482	0.0706084	0.376728
4.07216e-05	0.234065	0.46	0.192	1	18	PKIG	0.268	0.0498035	0.03118	0.111054	0.143746	0.0726523	0.113565	0.179596	0.162757	0.116087	0.0510203	0.105957	0.142314	0.0425807	0.139943	0.0413654	0.298427	0.0418371	0.376172	0.245328	0.163801	0.212259	0.145026
4.14647e-05	0.211621	0.889	0.655	1	18	ADD3	0.234	0.360099	0.956736	0.384053	0.549971	0.51167	0.291496	0.559694	0.871466	0.564355	0.956206	0.536933	0.525416	0.660938	0.474993	0.872755	0.905742	0.266742	1.04464	0.824739	0.600592	1.64088	0.618792
4.18091e-05	0.192313	0.429	0.253	1	18	SFXN1	0.176	0.0585035	0.258536	0.0928467	0.0685251	0.0476917	0.0710262	0.101239	0.297489	0.169061	0.224547	0.127084	0.132849	0.376708	0.121023	0.0502143	0.401028	0.0553646	0.167293	0.263307	0.151842	0.0856786	0.391281
4.27209e-05	0.225139	0.603	0.307	1	18	MCM7	0.296	0.0834886	0.19473	0.147504	0.140014	0.0892843	0.0964961	0.0953856	0.43733	0.51023	0.474727	0.234724	0.190172	0.186361	0.108099	0.0354077	0.481497	0.06647	0.104159	0.35567	0.133787	0.468542	0.175576
4.27347e-05	2.12672	0.317	0.037	1	18	IGKC	0.28	0.00267396	0.00563261	0.00592544	0	0.00272343	0.0153916	0.00871905	0.059517	0.0264625	0.0193208	0.03602	0.0484012	0.040401	0.00207456	0.0155795	0.884345	0	0	0.577366	0.021933	0	0
4.27892e-05	0.286559	0.317	0.104	1	18	GMPR	0.213	0.0375365	0.0644353	0.0598022	0.0622832	0.0315095	0.00921019	0.0718109	0.0499086	0.0630505	0.0264311	0.0519758	0.0220419	0.0287154	0.0373379	0.0116912	0.00380378	0.0887108	1.14412	0.232099	0.15073	1.27346	0.0179183
4.34409e-05	0.923664	0.746	0.512	1	18	CTNNBL1	0.234	0.273333	0.309502	0.285539	0.300202	0.351764	0.308182	0.273882	0.338788	0.338775	0.334047	0.403258	0.509671	0.235574	0.283099	0.436921	0.356212	0.371518	0.385927	0.803797	0.496202	0.842894	0.258904
4.3576e-05	0.634433	0.794	0.513	1	18	EIF2AK1	0.281	0.200106	0.343909	0.306172	0.324547	0.191479	0.228512	0.35195	0.411071	0.418715	0.402202	0.302413	0.328287	0.43008	0.337129	0.139181	0.479539	0.180525	1.23766	0.765565	0.260463	1.57064	0.309587
4.76792e-05	0.505932	0.524	0.266	1	18	RPS17	0.258	0.0865093	0.140161	0.166849	0.110097	0.177331	0.157349	0.0668077	0.344177	0.172783	0.219045	0.309473	0.336067	0.197365	0.19189	0.100405	0.195071	0.0458946	0.106798	0.342113	0.322299	0.141814	0.195221
4.79796e-05	0.386346	0.921	0.63	1	18	RAB3GAP2	0.291	0.560908	0.592649	0.512692	0.424024	0.420315	0.352038	0.474853	0.537392	0.523605	0.634051	0.424248	0.40939	0.587559	0.361926	0.412544	0.576721	0.49214	0.507071	0.763393	0.53627	0.514772	0.578498
4.8632e-05	0.268468	0.635	0.348	1	18	LYAR	0.287	0.0911275	0.492872	0.110783	0.100731	0.209917	0.169698	0.138452	0.358431	0.234757	0.228252	0.205959	0.18465	0.137129	0.181362	0.180027	0.183582	0.10784	0.390315	0.389635	0.117147	0.217917	0.266495
4.87474e-05	0.529335	0.397	0.09	1	18	CYTL1	0.307	0.0368724	0.0441931	0.0509849	0.0613757	0.0376772	0.0305254	0.0570044	0.0430509	0.0765132	0.0583953	0.0493189	0.0201446	0.0116456	0.0622728	0.0287831	0.0438713	0.0216065	0.0315152	0.298974	0.0187197	0.0249036	0
4.8968e-05	0.250316	0.381	0.065	1	18	TIE1	0.316	0.0160317	0.140962	0.0107778	0.0114282	0.0116008	0.00720515	0.0141136	0.102833	0.0302164	0.0240233	0.010075	0.0166994	0.0431075	0.0177104	0	0.0648341	0.0252344	0.0720115	0.177462	0.00806946	0.00949954	0.0096025
4.95882e-05	0.821548	0.54	0.233	1	18	CLEC11A	0.307	0.0600098	0.044306	0.111695	0.108656	0.103535	0.113871	0.0842282	0.156204	0.243237	0.502395	0.186622	0.141963	0.216162	0.104992	0.0578104	0.179447	0.0370094	0.168	0.508811	0.0881929	0.236233	0.0803065
5.03414e-05	0.730181	0.778	0.427	1	18	KDM5B	0.351	0.245917	0.44902	0.22494	0.284936	0.248817	0.179321	0.364061	0.461136	0.141859	0.237218	0.246746	0.245971	0.766882	0.299563	0.30639	0.677765	0.308464	0.867644	0.813066	0.294323	0.930082	0.742918
5.06528e-05	0.174165	0.54	0.284	1	18	TEX30	0.256	0.120184	0.175624	0.116028	0.148066	0.0917773	0.115011	0.0997609	0.323012	0.251158	0.134332	0.134714	0.127382	0.579756	0.125145	0.0352593	0.234282	0.0820943	0.101005	0.283367	0.104092	0.121313	0.342026
5.0928e-05	0.48121	0.619	0.337	1	18	EBPL	0.282	0.094886	0.218366	0.147724	0.143725	0.172881	0.15966	0.166977	0.257348	0.170227	0.221715	0.209548	0.298236	0.215426	0.183046	0.0914775	0.324787	0.0713523	0.147431	0.464308	0.268761	0.086351	0.134477
5.21378e-05	0.233207	0.54	0.232	1	18	ACTR1B	0.308	0.0904578	0.133668	0.0992034	0.0786928	0.0941889	0.126771	0.0581992	0.147683	0.103226	0.128696	0.119812	0.121957	0.162893	0.0898393	0.0502967	0.116399	0.0820068	0.178595	0.256124	0.126323	0.0766632	0.189833
5.41032e-05	0.826528	0.413	0.127	1	18	MED12L	0.286	0.0377755	0.0863373	0.0538349	0.0421039	0.00447704	0.0353027	0.0895994	0.107022	0.0763539	0.0269117	0.0548757	0.0394364	0.496473	0.0622858	0	0.108221	0.0345708	1.62222	0.437694	0.238544	0.45669	0.10811
5.51403e-05	0.183453	0.381	0.125	1	18	C20orf96	0.256	0.0379526	0.0322186	0.0673761	0.0428333	0.0201523	0.0500303	0.0681575	0.0614032	0.0881126	0.0988613	0.0716323	0.0651799	0.0501466	0.0732773	0.0122193	0.182468	0.0187895	0.0815839	0.170022	0.114298	0.0628408	0.0431214
5.56302e-05	0.312371	0.746	0.48	1	18	R3HDM1	0.266	0.208763	0.373387	0.377997	0.324873	0.273033	0.251553	0.406349	0.471115	0.510905	0.630771	0.348599	0.460276	0.502928	0.383236	0.18911	0.860106	0.0782715	0.403456	0.610586	0.502408	0.109119	0.372305
5.74564e-05	0.794101	0.73	0.452	1	18	NUCB2	0.278	0.218907	0.452231	0.197533	0.328357	0.266084	0.279498	0.294157	0.563511	0.467024	0.622511	0.320626	0.302282	0.345454	0.367746	0.187489	0.459365	0.147706	0.609996	0.781906	0.104587	0.0745793	0.264655
5.85269e-05	0.895577	0.413	0.013	1	18	AL157895.1	0.4	0	0	0.000992576	0.00243236	0.00237873	0	0	0.0277895	0.00467239	0.00152121	0.00420255	0	0.00293335	0.00250635	0	0	0	0.583351	0.437658	0.00510233	0.0838855	0
6.02275e-05	0.264981	0.968	0.831	1	18	PAIP2	0.137	0.59863	1.00743	0.630355	0.668347	0.681321	0.752162	0.602952	0.991524	0.61604	0.728032	0.720865	0.914718	0.890937	0.710332	0.718688	1.30571	0.47381	0.780974	1.0169	0.903438	1.28929	0.928978
6.26524e-05	0.135557	0.476	0.167	1	18	PRKCQ	0.309	0.0216567	0.919654	0.035734	0.0192259	0.00610607	0.0156712	0.0130248	0.50322	0.0537412	0.025312	0.0223487	0.0139105	0.187387	0.042077	0.00554871	0.147083	0.0186484	0.987131	0.300145	0.019375	0.154475	0.438871
6.27057e-05	1.43146	0.46	0.162	1	18	CASC15	0.298	0.0576115	0.0510884	0.101969	0.0825305	0.0686802	0.182853	0.104116	0.199912	0.0910881	0.057466	0.0926797	0.100821	0.14048	0.0633441	0.0945149	0.646151	0.0664115	0.0821123	0.657956	0.0622482	0.143827	0.469722
6.34574e-05	0.38526	0.889	0.701	1	18	USP33	0.188	0.430459	0.881233	0.488946	0.483266	0.404978	0.420487	0.615462	0.70704	0.660635	0.708505	0.507716	0.611716	0.665996	0.537193	0.339283	1.03511	0.2658	0.863076	0.886985	0.592319	0.709078	0.736275
6.3705e-05	0.411219	0.397	0.101	1	18	LEF1	0.296	0.0165311	0.159627	0.0271948	0.0220044	0.0136735	0.00509516	0.0878678	0.532062	0.0676337	0.00635715	0.00865553	0.00311216	0.0778081	0.0560582	0.00689702	1.16156	0.00797467	0.0688924	0.302366	0.0429373	0.0609545	0.503506
6.51055e-05	0.593066	0.825	0.697	1	18	MBD5	0.128	0.573166	0.856994	0.81083	0.77536	0.621284	0.508704	0.823833	0.816503	0.784117	0.865027	0.725274	0.580062	0.682638	0.772386	0.471669	1.10033	0.418671	0.960849	1.13121	0.621241	0.854742	0.640774
6.58342e-05	0.905222	0.46	0.137	1	18	CNKSR3	0.323	0.18448	0.0190467	0.0973617	0.162714	0.0837134	0.264248	0.128602	0.0825228	0.127974	0.0680079	0.0860436	0.0401396	0.0582511	0.12957	0.0607294	0.040419	0.163749	0.477306	0.503964	0.161665	0.0997757	0.0892146
6.73558e-05	0.249551	0.587	0.312	1	18	OARD1	0.275	0.0889033	0.146276	0.184333	0.170694	0.118846	0.125616	0.126228	0.207919	0.270082	0.235344	0.223938	0.173327	0.141024	0.138626	0.0704944	0.274837	0.1171	0.267662	0.326563	0.182679	0.482333	0.136107
6.77412e-05	0.853591	0.921	0.813	1	18	ARHGAP15	0.108	0.804661	1.45632	0.828682	0.881859	1.31358	1.08709	0.930819	1.42625	1.31025	1.96967	1.04563	1.3862	1.26125	1.07392	1.60853	1.8311	0.729132	0.640414	1.78233	1.04565	0.105062	1.62758
6.78989e-05	0.36064	0.905	0.757	1	18	GPBP1L1	0.148	0.635212	0.738641	0.609657	0.699111	0.619492	0.53022	0.711668	0.609598	0.688536	0.818992	0.626345	0.693044	0.692162	0.507829	0.598214	0.932965	0.512774	0.760729	0.941011	0.793544	0.814173	0.702479
7.48441e-05	0.190282	0.397	0.175	1	18	EXTL2	0.222	0.056904	0.0993926	0.106504	0.118755	0.0443208	0.0394846	0.101859	0.14025	0.122008	0.0824603	0.11708	0.0587801	0.0661499	0.0912871	0.0394397	0.0990412	0.0379709	0.125747	0.188772	0.0864912	0.0744096	0.0648573
7.49389e-05	0.32094	0.444	0.118	1	18	ARMH1	0.326	0.0312179	0.00460854	0.0726613	0.028091	0.0814173	0.0429983	0.0579101	0.0706861	0.0853678	0.159486	0.0814672	0.0502802	0.0158439	0.0311176	0.103862	0.275	0.0164507	0.0320141	0.249717	0.0262333	0.0157612	0.0542874
7.50796e-05	0.960871	0.444	0.125	1	18	PPM1H	0.319	0.101815	0.00722569	0.190436	0.138502	0.0546669	0.0434569	0.146806	0.0204931	0.0786519	0.0637811	0.108679	0.0152492	0.0328775	0.0507075	0.0323264	0.0505597	0.0502694	0.0819523	0.483533	0.232371	0.0578939	0.0053833
7.51186e-05	0.354842	0.937	0.701	1	18	SRP72	0.236	0.48702	0.543598	0.505185	0.487847	0.457263	0.447662	0.379904	0.567719	0.522797	0.626113	0.551294	0.68286	0.565102	0.576409	0.310757	0.609681	0.522459	0.482427	0.794617	0.552275	0.688581	0.597778
7.52022e-05	0.27729	0.937	0.716	1	18	SREK1	0.221	0.488779	0.659801	0.492421	0.541729	0.447068	0.396862	0.63797	0.623205	0.679014	0.658564	0.468948	0.518264	0.657027	0.544206	0.372387	0.787644	0.444506	0.606496	0.790661	0.567978	0.885409	0.498574
7.55818e-05	0.205232	0.619	0.346	1	18	PEX2	0.273	0.102383	0.303996	0.164215	0.168173	0.161582	0.1736	0.171185	0.201501	0.152544	0.256145	0.205323	0.206773	0.249618	0.189268	0.139878	0.214254	0.0917563	0.049916	0.322892	0.182873	0.00975054	0.273472
7.56524e-05	0.706804	0.825	0.595	1	18	C1QBP	0.23	0.17005	0.483424	0.344878	0.394317	0.364277	0.509104	0.2474	0.641384	0.453304	0.476287	0.621838	0.977836	0.537808	0.573613	0.129183	0.647158	0.161727	0.391846	0.862565	0.884406	0.300104	0.572939
7.62385e-05	0.282215	0.825	0.564	1	18	CNIH1	0.261	0.278177	0.259352	0.298997	0.282638	0.393704	0.384836	0.242811	0.34957	0.38942	0.439224	0.436136	0.63135	0.408292	0.388309	0.38453	0.404102	0.261898	0.305846	0.546635	0.561871	0.0762894	0.476734
7.71779e-05	0.449641	0.714	0.442	1	18	TMEM245	0.272	0.219608	0.438005	0.248348	0.214189	0.147332	0.168857	0.241972	0.515775	0.317491	0.355479	0.236757	0.288463	0.886168	0.215102	0.106724	0.535913	0.212511	0.265799	0.592919	0.44487	0.170926	0.681216
7.76128e-05	0.208137	0.302	0.04	1	18	NTRK1	0.262	0.00347215	0.0762341	0.00770725	0.0135298	0.0020189	0.00490921	0.025445	0.0770249	0.00836325	0.00128274	0.00949394	0.00962197	0.0562714	0.0138316	0	0.017071	0.00355378	0.0424184	0.148184	0.00486963	0.0595282	0.177679
7.91844e-05	0.17892	0.54	0.274	1	18	ACTR6	0.266	0.0972479	0.216396	0.144898	0.132217	0.091962	0.088447	0.119397	0.208142	0.144008	0.151085	0.118627	0.138052	0.162403	0.126733	0.0503281	0.209869	0.0654014	0.135396	0.254007	0.136399	0.0454886	0.13742
7.9811e-05	0.386764	0.556	0.184	1	18	ATP2A3	0.372	0.00882389	0.215599	0.01573	0.0180801	0.0349964	0.0175541	0.0135743	0.297855	0.0545801	0.31008	0.0551932	0.0428641	0.312132	0.0190326	0.0960275	0.556393	0.0236346	1.2445	0.368651	0.121048	0.407296	0.256727
8.03593e-05	0.194798	0.651	0.423	1	18	SLC30A9	0.228	0.21922	0.217429	0.299318	0.242501	0.197338	0.188549	0.281218	0.273815	0.289939	0.318925	0.301823	0.262756	0.219763	0.236215	0.204613	0.491559	0.168047	0.393161	0.397397	0.236271	0.324476	0.208148
8.28167e-05	0.261045	0.762	0.4	1	18	PHF5A	0.362	0.135991	0.264114	0.160021	0.143424	0.162803	0.209493	0.0840914	0.319386	0.298287	0.235911	0.228033	0.280316	0.233575	0.177743	0.115025	0.393065	0.130094	0.16205	0.393707	0.2661	0.390497	0.281954
8.38786e-05	0.667963	0.921	0.668	1	18	EIF5A	0.253	0.314631	0.622886	0.448477	0.379627	0.429509	0.410994	0.25794	0.85068	0.582797	0.576475	0.683646	0.732055	0.631327	0.496925	0.398858	0.639479	0.317369	0.997569	0.983483	0.676518	0.765905	0.721724
8.73134e-05	0.115989	0.27	0.04	1	18	AEBP1	0.23	0.012948	0.0229544	0.0230544	0.0106379	0.00939067	0.00378935	0.0135733	0.0461104	0.010789	0.011953	0.00445446	0.00323635	0.0126101	0.00580024	0.0110525	0.279537	0.0114477	0.00547086	0.0956192	0.00405058	0	0.00807749
8.94791e-05	0.207099	0.667	0.363	1	18	PTTG1	0.304	0.125024	0.207556	0.169493	0.194508	0.157643	0.257584	0.182484	0.409873	0.83557	0.566119	0.216414	0.373431	0.209234	0.222064	0.105049	0.590292	0.107626	0.155592	0.427575	0.463306	0.0605332	0.284693
8.98986e-05	0.6533	0.857	0.597	1	18	HBS1L	0.26	0.336935	0.60311	0.314861	0.364	0.421184	0.352748	0.471426	0.627438	0.46551	0.53262	0.400439	0.402006	0.764316	0.407624	0.382342	0.862707	0.287194	0.327936	0.876422	0.442876	0.276307	0.666476
9.18328e-05	0.629216	0.952	0.815	1	18	SMARCC1	0.137	0.766889	0.979405	0.82896	1.02614	0.611782	0.810157	1.05593	0.934535	1.04007	1.0569	0.848909	0.991661	0.925577	0.943395	0.394952	1.3161	0.517076	0.658136	1.36402	1.21733	0.917623	0.934321
9.25301e-05	0.221897	0.413	0.114	1	18	FAM216A	0.299	0.030298	0.0556908	0.0488107	0.0546234	0.0286611	0.032466	0.0742123	0.0802632	0.0819809	0.0756143	0.0567435	0.0554389	0.0622406	0.0662309	0.01232	0.146143	0.0196186	0.0275251	0.18898	0.0685052	0.0341389	0.0617066
9.33548e-05	0.578585	0.873	0.674	1	18	PDCD4	0.199	0.423464	1.09947	0.490619	0.456368	0.42122	0.436556	0.435619	0.917355	0.515215	0.588662	0.468513	0.440694	0.760803	0.490893	0.283198	0.940241	0.339814	0.320709	1.00942	0.421485	1.06613	1.27561
9.83132e-05	1.06175	0.302	0.038	1	18	SLC18A2	0.264	0.00612805	0.00569539	0.00979993	0.00243236	0.00579428	0.00424533	0.0100251	0.0691282	0.0125323	0.00201787	0.0247626	0.0262515	0	0.0106793	0	0.00870393	0.0122344	0.60813	0.32939	0.00578601	0.25216	0.0559986
0.000100131	0.33443	0.952	0.741	1	18	NKTR	0.211	0.5146	0.985516	0.661436	0.530412	0.484761	0.371782	0.734287	0.794729	0.697158	0.892246	0.635347	0.630375	0.871991	0.574888	0.375016	1.07744	0.373897	1.04657	0.973096	0.859406	1.07656	0.799584
0.000100686	0.252106	0.587	0.317	1	18	MRPL19	0.27	0.108469	0.162434	0.158275	0.157504	0.120781	0.119922	0.104399	0.224425	0.192316	0.137416	0.217112	0.224322	0.221867	0.194729	0.0497144	0.326825	0.105159	0.248738	0.316286	0.214101	0.0843767	0.226183
0.000103962	1.61898	0.587	0.272	1	18	CALCRL	0.315	0.165852	0.0958233	0.175873	0.293131	0.233011	0.325038	0.419036	0.175496	0.251489	0.415567	0.216464	0.857962	0.0877803	0.298778	0.165079	0.159449	0.0646952	0.0485371	0.784779	1.87332	0.131366	0.445006
0.000104453	0.243099	0.587	0.262	1	18	LY6E	0.325	0.0564402	0.603297	0.0800923	0.0676782	0.0818446	0.0723647	0.0500703	0.587154	0.106745	0.113672	0.120111	0.162623	0.148347	0.0790163	0.048455	0.233902	0.0603175	0.143989	0.343762	0.144412	0.0527576	0.484783
0.000106078	1.11053	0.333	0.082	1	18	BACE2	0.251	0.0557512	0.0159808	0.0900316	0.0642766	0.0140202	0.0319256	0.0457608	0.0757438	0.0863229	0.013812	0.101316	0.0124079	0.0813662	0.0302215	0.0179468	0.0396076	0.0704527	0.0358528	0.477579	0.0344533	0.0316762	0.200305
0.000108887	0.265085	0.683	0.383	1	18	MRPL1	0.3	0.138052	0.528377	0.189179	0.263209	0.14323	0.135797	0.226883	0.455462	0.323356	0.241755	0.240907	0.228951	0.443401	0.270117	0.056011	0.401548	0.0988806	0.141564	0.475866	0.247864	0.126281	0.620556
0.00011093	0.128574	0.413	0.228	1	18	NOA1	0.185	0.0627881	0.139958	0.0772959	0.0718322	0.0877938	0.0784454	0.102741	0.182157	0.12937	0.13387	0.129398	0.162385	0.138978	0.0908093	0.0654682	0.245386	0.01761	0.0610583	0.194157	0.23511	0.113527	0.147139
0.000111497	0.672688	0.746	0.377	1	18	P2RX1	0.369	0.187788	0.0360681	0.275361	0.325722	0.222419	0.21675	0.317477	0.12143	0.317132	0.433677	0.333873	0.459086	0.0510555	0.216886	0.258156	0.425962	0.165408	1.79791	0.697319	0.350215	1.19593	0.16692
0.000115052	0.395427	0.651	0.367	1	18	MRPS27	0.284	0.131668	0.270377	0.20735	0.201354	0.150147	0.125403	0.204911	0.268814	0.303457	0.292311	0.237234	0.294484	0.273912	0.221328	0.0684493	0.367785	0.0972768	0.116187	0.465794	0.219719	0.0610475	0.237944
0.000119846	0.151583	0.603	0.336	1	18	BLMH	0.267	0.188208	0.186835	0.183085	0.192034	0.142765	0.148785	0.139034	0.236517	0.220483	0.205614	0.203165	0.181426	0.179742	0.160707	0.116389	0.2934	0.152253	0.131861	0.298684	0.152343	0.0436002	0.198716
0.000120255	0.463544	0.889	0.781	1	18	CCT6A	0.108	0.540058	0.680818	0.546587	0.671537	0.633079	0.701608	0.521359	0.775434	0.852168	0.742404	0.755947	0.913213	0.695464	0.677892	0.403092	0.823693	0.481716	0.650967	0.990192	0.939868	0.596916	0.650634
0.000121481	0.246601	0.603	0.273	1	18	TMA16	0.33	0.0823589	0.152388	0.116247	0.11607	0.109611	0.0873617	0.1236	0.198392	0.18163	0.174395	0.168002	0.152092	0.210103	0.122844	0.0470461	0.227979	0.0950051	0.328707	0.303599	0.253163	0.251289	0.145774
0.00012438	0.419518	0.683	0.343	1	18	RHOH	0.34	0.110316	0.930545	0.106741	0.198937	0.127636	0.304213	0.226855	0.91271	0.260756	0.200905	0.321379	0.23295	0.830318	0.342684	0.106237	1.15181	0.0699604	0.0248455	0.711303	0.222588	0.0215965	1.56118
0.000126064	0.399851	0.921	0.663	1	18	UQCRFS1	0.258	0.360593	0.48863	0.382284	0.365327	0.52435	0.47554	0.241347	0.481936	0.428146	0.597506	0.531315	0.779682	0.542278	0.418608	0.472929	0.578234	0.407209	0.483882	0.751622	0.659278	0.52999	0.557013
0.000126982	0.244733	0.492	0.158	1	18	ZNF766	0.334	0.0540884	0.0678989	0.0698966	0.0630412	0.041371	0.0566252	0.0554379	0.0892571	0.0985967	0.056549	0.10315	0.124804	0.082714	0.081067	0.0385226	0.179707	0.0286887	0.133386	0.23295	0.144909	0.276298	0.0834966
0.000128578	0.457334	0.619	0.24	1	18	C11orf49	0.379	0.0817912	0.172285	0.138712	0.10031	0.0958039	0.0981061	0.118778	0.178468	0.128145	0.131363	0.152468	0.190181	0.215387	0.091672	0.0304762	0.404686	0.0743426	0.302477	0.411687	0.251886	0.297796	0.420972
0.000128728	0.148841	0.381	0.164	1	18	C11orf74	0.217	0.0649599	0.0389112	0.101815	0.0817351	0.0548275	0.0808847	0.0841607	0.0561951	0.115329	0.0696663	0.0984166	0.0890368	0.0350094	0.109025	0.0257297	0.107894	0.0576838	0.0917474	0.164272	0.0494837	0	0.0183256
0.000130705	0.336603	0.46	0.16	1	18	MYH10	0.3	0.0571902	0.0658495	0.0788728	0.118089	0.077513	0.0576088	0.116371	0.178623	0.109904	0.049464	0.0763879	0.0425469	0.216071	0.0673649	0.0640959	0.181229	0.0806718	0.171237	0.274819	0.0777134	0.160134	0.126283
0.000136899	0.614419	0.857	0.568	1	18	GTF2I	0.289	0.264276	0.516594	0.431118	0.384416	0.29973	0.370323	0.322745	0.481479	0.425355	0.428225	0.415246	0.529656	0.600003	0.433375	0.178991	0.81166	0.226432	0.460298	0.824478	0.787928	0.578651	0.548649
0.0001376	0.190352	0.476	0.217	1	18	DCTPP1	0.259	0.0505671	0.0865157	0.0984702	0.130631	0.0653672	0.0676757	0.0657518	0.18218	0.152434	0.131719	0.180892	0.136762	0.0872354	0.113935	0.0265783	0.210627	0.0530265	0.198791	0.2202	0.347487	0.0517615	0.107533
0.000138108	0.214295	0.46	0.212	1	18	ACOT13	0.248	0.0845954	0.0796573	0.137043	0.0924267	0.0782158	0.0782369	0.0937323	0.133495	0.0966567	0.0865589	0.124219	0.121182	0.11265	0.094928	0.0166099	0.137114	0.0563323	0.27186	0.232993	0.11665	0.240488	0.0833083
0.000143141	0.352688	0.857	0.672	1	18	MRPS21	0.185	0.351718	0.36941	0.518641	0.506748	0.407524	0.467054	0.442551	0.567976	0.60196	0.509093	0.675439	0.60823	0.465695	0.590189	0.263023	0.443092	0.254461	0.437466	0.721446	0.658082	0.417912	0.500802
0.000145241	0.180183	0.413	0.15	1	18	C1QTNF3-AMACR	0.263	0.0465441	0.154849	0.127245	0.0749376	0.0480303	0.034952	0.0855467	0.167572	0.201316	0.12456	0.103003	0.0314287	0.12647	0.0822182	0.0389011	0.269382	0.0570007	0.0476822	0.212133	0.0393224	0.0261236	0.158592
0.000152537	1.11976	0.778	0.34	1	18	MCTP2	0.438	0.115708	1.95726	0.0719716	0.0662421	0.587568	0.128987	0.0471255	0.751195	0.0860798	0.779072	0.16032	0.0820645	0.242355	0.0874959	1.89457	1.11736	0.171204	0.872608	1.186	0.0444902	0.734325	0.554046
0.000152805	0.238014	0.556	0.279	1	18	USP9Y	0.277	0.146892	0.428908	0.130982	0.189424	0.108196	0.136483	0.285923	0.321471	0.141648	0.10325	0.124423	0.316636	0.319649	0.140347	0.0618928	0.441494	0.0888958	0.0925438	0.382558	0.541341	0.0682803	0.345111
0.00015579	0.450296	0.952	0.784	1	18	LUC7L3	0.168	0.669029	0.898678	0.654215	0.533309	0.710113	0.616773	0.548789	0.78256	0.680532	0.93483	0.656517	0.820375	0.905982	0.479664	0.624997	1.32326	0.708159	1.11906	1.1266	0.945348	1.66513	0.919322
0.00015747	0.106745	0.429	0.186	1	18	SLC35E2B	0.243	0.0466417	0.172827	0.0764179	0.0864649	0.0408051	0.0614569	0.0495867	0.12921	0.0919504	0.104698	0.0547141	0.0743366	0.1186	0.0682746	0.0265309	0.339198	0.0370064	0.122342	0.170716	0.0798179	0.133332	0.107786
0.000164377	0.538687	0.873	0.711	1	18	OLA1	0.162	0.553584	0.630658	0.562026	0.552986	0.542369	0.543752	0.553112	0.664306	0.751304	0.590811	0.615827	0.773143	0.679868	0.566557	0.319719	0.717214	0.501882	0.654852	0.964666	0.75565	0.466621	0.632348
0.000165173	0.513181	0.81	0.483	1	18	ABHD18	0.327	0.231342	0.421506	0.291121	0.343809	0.214825	0.201737	0.507295	0.427337	0.408382	0.508366	0.308305	0.447254	0.523429	0.391372	0.20517	0.678212	0.298596	0.508627	0.700917	0.384757	0.297073	0.56051
0.000168155	0.176478	0.698	0.477	1	18	CSNK2A2	0.221	0.289287	0.264795	0.259986	0.265937	0.262867	0.275145	0.227085	0.241341	0.249258	0.330765	0.290599	0.267225	0.262272	0.208394	0.233689	0.416342	0.336568	0.304423	0.400285	0.371745	0.259038	0.237224
0.000169842	0.546421	0.429	0.112	1	18	ACSM3	0.317	0.0190421	0.0611812	0.0326039	0.020941	0.0398363	0.0131705	0.0262643	0.0518099	0.0406899	0.590514	0.0429139	0.049306	0.0606201	0.0218968	0.10192	0.628201	0.062756	0.110311	0.386942	0.0236152	0.77945	0.0454333
0.000172043	0.158807	0.508	0.289	1	18	EXOSC7	0.219	0.0970671	0.258364	0.130309	0.112336	0.0894323	0.141327	0.0936753	0.270493	0.133462	0.141056	0.19766	0.189184	0.263359	0.171905	0.0600448	0.103179	0.0793687	0.143549	0.257488	0.141561	0.176155	0.218414
0.000173484	0.225154	0.762	0.543	1	18	SIVA1	0.219	0.242134	0.230891	0.34709	0.277244	0.314055	0.317363	0.222546	0.633129	0.602278	0.423809	0.45404	0.430902	0.446473	0.349677	0.247063	0.440014	0.276222	0.273918	0.507739	0.346535	0.415553	0.4364
0.000175667	0.220104	0.873	0.767	1	18	HDLBP	0.106	0.820779	0.468839	0.741484	0.705747	0.748364	0.613556	0.68667	0.542852	0.780933	0.829018	0.673711	0.783107	0.953584	0.614335	0.639409	0.54673	0.78441	0.503227	0.830825	0.745807	0.390232	0.805285
0.000176701	0.35881	0.413	0.087	1	18	DNAH14	0.326	0.0295769	0.0532709	0.0449164	0.0271022	0.0182811	0.0217684	0.0358761	0.134045	0.0500382	0.0527529	0.0563237	0.0254506	0.0772264	0.0314597	0.0285434	0.100326	0.00733449	0.0870052	0.24193	0.0920949	0.0580901	0.081449
0.000182056	0.452568	0.476	0.092	1	18	MEG3	0.384	0.0244191	0.0340432	0.0365727	0.0194948	0.0341943	0.0239498	0.0400094	0.0618362	0.0263825	0.0626002	0.0447778	0.0250387	0.0438425	0.0109872	0.0558446	0.0595355	0.113591	1.5002	0.406611	0.0284585	1.6987	0.1991
0.000188574	0.222485	0.397	0.189	1	18	ZNF253	0.208	0.073585	0.14711	0.0985989	0.0904319	0.0295625	0.068593	0.0972508	0.129807	0.130453	0.114921	0.105836	0.126233	0.192759	0.0520976	0.022644	0.284054	0.0323973	0.0443834	0.226598	0.0842125	0.104867	0.15428
0.000199111	0.343661	0.778	0.466	1	18	SF3B3	0.312	0.236368	0.319211	0.283047	0.22143	0.174878	0.200001	0.209253	0.313301	0.391927	0.437983	0.250373	0.273368	0.419884	0.216254	0.0928071	0.426849	0.219943	0.210496	0.513066	0.289045	0.402657	0.332331
0.000201102	0.211543	0.714	0.477	1	18	PFDN4	0.237	0.175524	0.362808	0.197844	0.236155	0.239958	0.267182	0.215746	0.388126	0.230248	0.260245	0.311292	0.370717	0.392506	0.2909	0.160982	0.444902	0.157483	0.257565	0.434617	0.423988	0.139189	0.399434
0.00020297	0.360041	0.413	0.159	1	18	LINC00662	0.254	0.0831852	0.0617199	0.146325	0.102378	0.0804535	0.0708958	0.109954	0.0497236	0.0893946	0.220045	0.154025	0.0998481	0.0445887	0.085832	0.0806552	0.164456	0.0635563	0.0730217	0.298393	0.163894	0.0171653	0.0259356
0.000205529	0.468684	0.794	0.536	1	18	BSDC1	0.258	0.348014	0.381042	0.27624	0.297103	0.294289	0.260795	0.35072	0.359513	0.389059	0.442763	0.288715	0.342065	0.322683	0.308411	0.315108	0.605444	0.251186	0.410687	0.644752	0.409547	0.666992	0.290708
0.000206883	0.153266	0.778	0.535	1	18	CPSF7	0.243	0.344541	0.261728	0.325316	0.315043	0.309566	0.263627	0.370788	0.319686	0.413229	0.429166	0.287615	0.337731	0.288957	0.287013	0.362352	0.438934	0.356446	0.261635	0.453547	0.408254	0.611114	0.287247
0.000208197	0.399253	0.698	0.449	1	18	STOML2	0.249	0.158261	0.231445	0.209651	0.244378	0.2214	0.209714	0.170252	0.3466	0.353043	0.309381	0.338606	0.402035	0.257944	0.273526	0.144792	0.351458	0.162752	0.411811	0.48934	0.308005	0.285385	0.282644
0.000210907	0.348492	0.587	0.266	1	18	TMEM260	0.321	0.144002	0.104629	0.186848	0.138498	0.12083	0.0944556	0.12916	0.103877	0.172485	0.255131	0.160845	0.159395	0.0807479	0.107758	0.0955278	0.179452	0.116354	0.328357	0.344354	0.319282	0.277603	0.138216
0.000215171	0.129323	0.286	0.066	1	18	MAPK12	0.22	0.0333772	0.0111797	0.0445664	0.0397386	0.0195086	0.0161789	0.0307512	0.0133249	0.0446694	0.0309967	0.0315246	0.0214696	0.0219931	0.0237133	0.00491319	0.0106318	0.0300887	0.0255924	0.105485	0.035087	0.0173584	0
0.000226374	0.229203	0.556	0.258	1	18	GMPR2	0.298	0.0699759	0.0751749	0.111955	0.126171	0.110943	0.144507	0.10297	0.115874	0.135498	0.130363	0.183385	0.164006	0.07056	0.216153	0.0860873	0.1805	0.0698159	0.154195	0.264209	0.131098	0.106743	0.069805
0.000230151	0.202603	0.46	0.192	1	18	NAE1	0.268	0.0471248	0.160612	0.0676937	0.0312293	0.064847	0.0438578	0.0288319	0.211963	0.0985983	0.0930404	0.0706523	0.07627	0.144503	0.0509022	0.03473	0.359761	0.0622982	0.384161	0.220218	0.139675	0.0944711	0.191005
0.000233666	0.142518	0.698	0.484	1	18	VIRMA	0.214	0.252821	0.405141	0.255643	0.256378	0.266393	0.221607	0.235697	0.336471	0.318095	0.396112	0.29582	0.428616	0.31322	0.274319	0.257906	0.497177	0.170205	0.308439	0.422932	0.383909	0.330716	0.262359
0.000234935	0.344032	0.905	0.748	1	18	UQCRC2	0.157	0.452014	0.726808	0.540907	0.51218	0.629118	0.601099	0.399697	0.748789	0.504958	0.642824	0.65107	0.827944	0.573031	0.650522	0.5221	0.683161	0.456619	0.514812	0.83616	0.623091	0.571331	0.671744
0.000238224	0.284237	0.381	0.126	1	18	PRKAR1B	0.255	0.0355593	0.0923677	0.0461721	0.0537478	0.021427	0.0547188	0.0591124	0.138753	0.0651641	0.0282011	0.0505382	0.0300548	0.199841	0.048225	0.0278688	0.0731582	0.023542	0.233322	0.223973	0.023128	0.264095	0.117754
0.00024097	0.548552	0.524	0.261	1	18	TRAF4	0.263	0.108344	0.184791	0.0878141	0.0641853	0.124374	0.156906	0.0914786	0.22375	0.0803141	0.111939	0.119998	0.252779	0.252038	0.0694765	0.0780596	0.260165	0.0948979	0.00780566	0.408092	0.313262	0.0323461	0.468085
0.000243295	0.326167	0.397	0.096	1	18	KLHL23	0.301	0.0244487	0.0961279	0.0426175	0.0298225	0.0205004	0.0507373	0.0561414	0.114459	0.0755152	0.0483228	0.0270115	0.0243191	0.0493514	0.0184726	0.0129099	0.151732	0.0298142	0.0123829	0.225112	0.101302	0.0210677	0.0879179
0.000245373	0.278654	0.714	0.42	1	18	MAGED2	0.294	0.196242	0.253719	0.266419	0.245536	0.168317	0.193373	0.184461	0.326214	0.231055	0.138586	0.273487	0.187229	0.200964	0.210442	0.124688	0.269745	0.258074	1.16893	0.440065	0.216483	0.732605	0.264307
0.000247828	1.23313	0.683	0.276	1	18	KCNQ5	0.407	0.054627	1.34965	0.0928374	0.157956	0.0459862	0.135424	0.150127	1.38808	0.196711	0.533549	0.130756	0.26301	2.46114	0.141485	0.0289187	1.15684	0.0774405	0.041151	1.35097	0.479684	0.0695353	0.769791
0.000247996	0.195825	0.333	0.061	1	18	AC006504.5	0.272	0.0254344	0.0169397	0.0129617	0.0194664	0.0191854	0.0245955	0.00764362	0.0209661	0.0321906	0.0756648	0.0260307	0.0437099	0.0225599	0.0168598	0.017431	0.0981484	0.00307847	0.0686243	0.138717	0.0599347	0.00905865	0.0210068
0.000257194	0.575964	0.921	0.743	1	18	CCT2	0.178	0.461306	0.872972	0.557048	0.593683	0.403581	0.522787	0.6057	0.999494	0.686379	0.478751	0.595302	0.757357	0.931331	0.637842	0.2442	1.02895	0.468422	0.564211	1.09029	0.984966	0.908249	0.992935
0.000258449	0.488114	0.905	0.635	1	18	DSTN	0.27	0.459322	0.525191	0.464386	0.441152	0.33948	0.479101	0.390257	0.657406	0.437461	0.354838	0.458779	0.458262	0.541718	0.527847	0.304473	0.330423	0.388824	1.04562	0.7729	0.647134	0.327341	0.682655
0.000263749	0.49695	0.619	0.288	1	18	LAPTM4B	0.331	0.0775486	0.151436	0.127449	0.136706	0.0702952	0.109452	0.142607	0.37721	0.211533	0.156392	0.163478	0.233451	0.595993	0.156241	0.0323943	0.31069	0.144417	1.47143	0.505896	0.0795552	1.26972	0.392192
0.000264189	0.157559	0.714	0.463	1	18	TTC14	0.251	0.234208	0.500677	0.299532	0.197343	0.211702	0.204123	0.264545	0.394323	0.22111	0.369897	0.231539	0.245455	0.442762	0.209003	0.26943	0.527892	0.186406	0.211156	0.423595	0.196058	0.0651027	0.384775
0.000267549	0.249359	0.619	0.442	1	18	STAU2	0.177	0.239271	0.32593	0.347436	0.334425	0.162007	0.198714	0.292186	0.33357	0.34986	0.404566	0.30364	0.239123	0.422118	0.261199	0.162546	0.31254	0.227631	0.537052	0.44467	0.241816	0.37447	0.230705
0.000267598	0.873407	0.762	0.517	1	18	LRMP	0.245	0.207262	0.952651	0.392605	0.345829	0.183112	0.230288	0.365316	0.695091	0.389639	0.384693	0.384319	0.421726	0.379484	0.349369	0.145223	1.09363	0.129436	0.672835	0.909153	0.826161	0.134031	1.03323
0.000269316	0.141011	0.46	0.2	1	18	MTHFD1	0.26	0.0569025	0.0939562	0.101685	0.075344	0.042004	0.0609713	0.080491	0.177922	0.229292	0.0958133	0.140026	0.0954866	0.143921	0.0983343	0.0298363	0.132439	0.0639116	0.0480561	0.19251	0.0859028	0.124602	0.102551
0.000270739	1.44824	0.317	0.042	1	18	MS4A3	0.275	0	0	0	0	0.0317501	0.00087829	0	0.0201245	0.0468593	0.749849	0.0411665	0.00720727	0	0.00317717	0.0654702	0.0178014	0	0	0.582784	0	0	0
0.000273968	0.226284	0.683	0.347	1	18	CNOT10	0.336	0.101975	0.24148	0.205335	0.193795	0.0925329	0.161295	0.302586	0.288176	0.280862	0.245915	0.226968	0.214661	0.179551	0.235126	0.0915293	0.290253	0.122202	0.470754	0.38238	0.389865	0.448442	0.266409
0.000279159	0.240342	0.413	0.078	1	18	CPXM1	0.335	0.0268497	0.0349734	0.0293243	0.0427661	0.0318324	0.0292526	0.0182627	0.0711177	0.0440768	0.0189489	0.0368439	0.0147304	0.0378684	0.0202778	0.0310621	0.0680531	0.0225548	0.0432988	0.175481	0.0367235	0.0238324	0.0539163
0.00028188	0.228827	0.571	0.34	1	18	KLHDC2	0.231	0.17451	0.204251	0.187103	0.21499	0.1053	0.118761	0.176397	0.254874	0.210827	0.1207	0.155881	0.138469	0.270401	0.129941	0.0750377	0.330201	0.123343	0.262643	0.325514	0.161301	0.435012	0.231052
0.000288694	0.154491	0.508	0.277	1	18	CNP	0.231	0.126158	0.125985	0.225712	0.174889	0.094142	0.104284	0.184799	0.156557	0.232204	0.0871813	0.172562	0.105444	0.151249	0.144847	0.0349896	0.173261	0.0899729	0.136014	0.250784	0.158979	0.032128	0.0938228
0.000290997	0.19959	0.571	0.374	1	18	MRPL16	0.197	0.128177	0.189249	0.227916	0.20067	0.146941	0.138787	0.178413	0.290764	0.268502	0.257462	0.299194	0.238074	0.139297	0.268859	0.08789	0.325365	0.0924739	0.221961	0.32399	0.145396	0.132074	0.158585
0.000293008	0.626401	0.444	0.112	1	18	CAVIN2	0.332	0.0596944	0.0306304	0.0352003	0.0385616	0.0430063	0.036157	0.0659072	0.04188	0.0211885	0.0367728	0.0399882	0.0799365	0.0255174	0.0549847	0.0292106	0.0437725	0.131687	2.7923	0.41378	0.0476648	1.26293	0.0301257
0.000294286	0.135119	0.333	0.172	1	18	CSNK1G1	0.161	0.0689261	0.0875845	0.106978	0.0755979	0.0547028	0.0307276	0.071947	0.0675885	0.0831317	0.131739	0.0908291	0.0519883	0.064415	0.0684182	0.0813563	0.115212	0.0577091	0.111361	0.158871	0.0874624	0.0704924	0.0480732
0.000296641	0.429394	0.841	0.631	1	18	TOMM22	0.21	0.241827	0.48985	0.351567	0.318918	0.431246	0.441953	0.241647	0.596933	0.374306	0.460971	0.586373	0.701445	0.516898	0.462167	0.274632	0.621893	0.225835	0.42046	0.705411	0.63318	0.297802	0.649496
0.000301696	0.240392	0.524	0.272	1	18	TSEN15	0.252	0.0816915	0.237913	0.139028	0.165814	0.0969001	0.107782	0.137154	0.250385	0.15277	0.19113	0.165148	0.138638	0.157581	0.17141	0.0820692	0.327735	0.0264051	0.136593	0.305129	0.142234	0.0267086	0.0951378
0.000302633	0.252649	0.683	0.38	1	18	FASTKD1	0.303	0.183566	0.17445	0.278925	0.226337	0.158892	0.198841	0.309911	0.18479	0.316524	0.313046	0.281098	0.37947	0.184718	0.273741	0.0479316	0.367999	0.148395	0.21669	0.42658	0.29079	0.142845	0.205507
0.000306045	0.236403	0.825	0.65	1	18	DCAF7	0.175	0.451298	0.533555	0.511494	0.534522	0.41233	0.33001	0.427809	0.519321	0.6641	0.69032	0.481515	0.515763	0.452369	0.423643	0.249765	0.745205	0.39585	0.497527	0.680022	0.601782	0.616952	0.417084
0.000306786	0.166515	0.651	0.419	1	18	SLC30A5	0.232	0.193437	0.327847	0.192426	0.227857	0.213012	0.202459	0.272079	0.314643	0.286192	0.308616	0.204164	0.349795	0.308621	0.230848	0.13849	0.287907	0.183373	0.804659	0.395248	0.317171	0.426729	0.319318
0.000306995	0.763217	0.635	0.298	1	18	IKZF2	0.337	0.128152	1.28215	0.142124	0.151678	0.0381948	0.0713433	0.127296	1.12954	0.152487	0.0629331	0.0864562	0.0222247	1.64366	0.0745824	0.00343232	1.4055	0.0756862	0.0075478	0.872368	0.00405058	0	1.29477
0.000308423	0.166348	0.778	0.517	1	18	MFSD14C	0.261	0.305356	0.30196	0.359878	0.293813	0.263854	0.286308	0.394999	0.399223	0.397387	0.461559	0.34049	0.445871	0.407721	0.321828	0.234974	0.555672	0.21503	0.3183	0.496921	0.614081	0.275483	0.300222
0.00030853	0.105981	0.349	0.212	1	18	ZFPM1	0.137	0.0488416	0.302361	0.0503858	0.073207	0.0445643	0.0747284	0.0674665	0.23585	0.0633129	0.0484505	0.0756647	0.0995946	0.230319	0.0783271	0.0432642	0.0533697	0.0927904	0.920851	0.19015	0.0608608	0.826334	0.173806
0.000314719	0.317358	0.698	0.425	1	18	DDX10	0.273	0.26845	0.38149	0.389235	0.326493	0.194439	0.196949	0.424148	0.288572	0.349823	0.35874	0.344168	0.305228	0.451782	0.281357	0.112468	0.427537	0.15877	0.0934037	0.506529	0.474808	0.259046	0.441804
0.000315455	0.110204	0.254	0.056	1	18	ZNF730	0.198	0.0103533	0.0161421	0.0213431	0.013354	0.0128066	0.00634207	0.0238772	0.0645913	0.0674398	0.0596532	0.0156421	0.0132701	0.0131037	0.00447949	0.00530574	0.151899	0.0202502	0	0.0951882	0.0328345	0.0161246	0.0506478
0.000323293	0.147401	0.413	0.156	1	18	SPRY1	0.257	0.0197	0.188018	0.055114	0.0464285	0.0410862	0.0328324	0.0420634	0.281472	0.0388345	0.0331791	0.0633072	0.0108342	0.528124	0.0612329	0.0457031	0.242461	0.0434545	0.420946	0.233204	0.0250511	0.931757	0.274381
0.000325642	0.343244	0.508	0.261	1	18	MICAL3	0.247	0.128116	0.218164	0.124164	0.181703	0.0668013	0.168254	0.206622	0.191505	0.226455	0.118378	0.118766	0.250571	0.188637	0.188414	0.0293348	0.315873	0.125449	0.253376	0.340527	0.265753	0.153376	0.19308
0.000340275	0.302605	0.286	0.06	1	18	CD200	0.226	0.0175268	0.00908355	0.0183575	0.0297176	0.0225924	0.0394364	0.0392746	0.04003	0.0333344	0.0313693	0.0381305	0.034834	0.0162778	0.0129409	0.0156485	0.237279	0.00601773	0.0266083	0.161482	0.0547401	0.0310085	0.0239574
0.000342801	0.427936	0.683	0.444	1	18	ZNF124	0.239	0.270152	0.148615	0.330286	0.559213	0.234313	0.274184	0.505783	0.249279	0.425821	0.354196	0.35401	0.378214	0.132067	0.480868	0.134282	0.686388	0.156328	0.0870299	0.581254	0.509566	0.0953046	0.239649
0.000345023	0.324702	0.889	0.734	1	18	EIF2S3	0.155	0.409991	0.561198	0.496976	0.591876	0.673392	0.614546	0.396273	0.66965	0.567311	0.766932	0.721811	0.76882	0.652341	0.729891	0.58912	0.923723	0.322871	0.327054	0.816632	0.530165	0.311948	0.614842
0.000345069	0.413972	0.73	0.474	1	18	MBTD1	0.256	0.240204	0.455495	0.292022	0.342005	0.204523	0.234385	0.325038	0.458887	0.2914	0.395864	0.300029	0.385843	0.48737	0.42309	0.148554	0.800819	0.155818	0.899419	0.652594	0.41621	1.25442	0.531561
0.000346387	0.250614	0.746	0.58	1	18	UBE4B	0.166	0.36265	0.488999	0.474841	0.471501	0.36154	0.298954	0.584253	0.421864	0.483634	0.656528	0.427516	0.406891	0.430629	0.410157	0.377366	0.695876	0.24227	0.468958	0.63341	0.322513	0.228204	0.329966
0.000352099	0.106697	0.778	0.552	1	18	JPX	0.226	0.32653	0.463523	0.460144	0.428868	0.357507	0.281475	0.383816	0.434579	0.407805	0.585383	0.498302	0.332036	0.604705	0.45709	0.251104	0.620288	0.276362	0.303591	0.54723	0.377542	0.181264	0.48684
0.000355549	0.290287	0.492	0.226	1	18	UTP14A	0.266	0.0611	0.136242	0.101085	0.107863	0.0637633	0.0771372	0.12863	0.131921	0.127279	0.137954	0.122548	0.159594	0.167088	0.111506	0.0477094	0.181069	0.0785635	0.0732168	0.274704	0.155417	0.0791872	0.146056
0.000373295	1.85565	0.27	0.028	1	18	IGHM	0.242	0	0.0013594	0.00337855	0	0	0.000762328	0	0.0513836	0.0105251	0.00168193	0.0199204	0	0	0	0	1.72966	0	0	0.524338	0.00473161	0.0141707	0
0.000379545	0.517966	0.841	0.717	1	18	ILF2	0.124	0.433292	0.535654	0.430863	0.471697	0.510001	0.478238	0.370508	0.71707	0.725515	0.738674	0.550018	0.802589	0.72127	0.491901	0.421249	0.884654	0.510039	0.561813	0.903369	0.714349	0.638322	0.641109
0.000381634	0.280921	0.73	0.462	1	18	ZKSCAN1	0.268	0.301386	0.201928	0.277842	0.221062	0.307044	0.265575	0.19147	0.258374	0.202453	0.43297	0.266885	0.397718	0.272619	0.190552	0.32147	0.54415	0.402587	0.370608	0.482209	0.460594	0.332263	0.390517
0.00038712	0.267202	0.571	0.365	1	18	SCCPDH	0.206	0.167926	0.152397	0.222601	0.188975	0.17172	0.16318	0.112695	0.277234	0.297356	0.312729	0.216976	0.139366	0.269112	0.174528	0.258833	0.238842	0.165641	0.362471	0.360355	0.11819	0.0219752	0.164053
0.000399778	0.253564	0.508	0.232	1	18	CKB	0.276	0.167093	0.0694471	0.153104	0.143885	0.152491	0.209051	0.176628	0.113026	0.147295	0.0432908	0.129769	0.200748	0.128855	0.153291	0.0657569	0.123733	0.246127	0.282806	0.316309	0.324007	0.258256	0.0742086
0.000402951	0.770899	0.857	0.675	1	18	SERPINB1	0.182	0.546444	0.452162	0.42286	0.416343	1.27516	1.20185	0.262499	0.351166	0.441729	1.34961	0.746019	1.28942	0.1744	0.638903	1.85831	0.335037	0.652005	1.56508	1.16086	0.991728	0.627532	0.34893
0.000412783	0.11233	0.587	0.4	1	18	SUMO2	0.187	0.120683	0.286086	0.161612	0.150724	0.198508	0.243463	0.213577	0.268711	0.261943	0.217751	0.21332	0.272424	0.25498	0.330172	0.15425	0.315349	0.106771	0.221049	0.301876	0.355203	0.137927	0.180154
0.000423333	0.175982	0.476	0.266	1	18	EIF1AY	0.21	0.119272	0.267979	0.0581798	0.103576	0.0892833	0.161412	0.105104	0.283694	0.104198	0.103022	0.0705743	0.186149	0.2219	0.147664	0.112364	0.289421	0.162276	0.382176	0.272255	0.171957	0.497268	0.2155
0.000432745	0.520172	0.857	0.724	1	18	RBBP4	0.133	0.483173	0.615621	0.502883	0.502328	0.449719	0.489106	0.463939	0.738798	0.647021	0.69946	0.534863	0.628439	0.59422	0.48743	0.345297	1.02233	0.360518	0.737366	0.928357	0.609025	0.736586	0.560658
0.000434119	0.126515	0.524	0.289	1	18	KIZ-AS1	0.235	0.0840969	0.24736	0.125242	0.097241	0.121586	0.131524	0.104294	0.239264	0.124093	0.142927	0.175816	0.201022	0.23574	0.161123	0.0716418	0.160963	0.0774333	0.0935448	0.239414	0.190327	0.0654241	0.247773
0.000436618	0.360488	0.952	0.812	1	18	SSR2	0.14	0.531817	0.921831	0.613453	0.58209	0.756235	0.762411	0.39831	0.947529	0.634646	0.742621	0.825861	0.974729	0.840437	0.772685	0.789489	0.810132	0.558949	0.5881	0.985695	0.790287	0.24661	1.20922
0.000437739	0.436259	0.27	0.074	1	18	PTPRS	0.196	0.0187183	0.0545894	0.0463718	0.0277035	0.0213131	0.0315042	0.0377352	0.141083	0.0309226	0.0260447	0.0473962	0.0264883	0.0456553	0.0492125	0.0289279	0.0356259	0.0268034	0.0469437	0.224101	0.0164979	0.0156412	0.0186209
0.000452387	0.190931	0.571	0.27	1	18	ZNF680	0.301	0.107213	0.132101	0.161293	0.145575	0.0887704	0.0854977	0.113499	0.164429	0.267858	0.20095	0.145699	0.18001	0.150248	0.126149	0.0489258	0.326933	0.0533741	0.0977446	0.273285	0.230729	0.158242	0.163075
0.000453846	0.165647	0.603	0.426	1	18	SLC20A2	0.177	0.293684	0.333468	0.310165	0.254465	0.177418	0.198344	0.338036	0.390081	0.263284	0.290805	0.24296	0.303788	0.492394	0.275497	0.141422	0.377256	0.281714	0.4222	0.42403	0.453675	0.207789	0.236142
0.000459964	0.290545	0.794	0.576	1	18	IPO5	0.218	0.526934	0.236364	0.430966	0.396756	0.365303	0.471957	0.285663	0.347748	0.50775	0.455211	0.395279	0.354045	0.407716	0.334983	0.217221	0.309927	0.629317	0.244176	0.602171	0.333648	0.287184	0.411419
0.000460837	0.532883	0.968	0.847	1	18	ZNF638	0.121	0.957019	0.846875	0.953304	0.823953	0.91701	0.829397	0.911792	0.867651	0.925538	1.20373	0.796745	0.944534	0.980753	0.756429	0.904076	1.25859	0.983361	0.953851	1.29459	1.01102	0.988336	0.73408
0.000461985	0.26269	0.746	0.424	1	18	SUCLA2	0.322	0.171011	0.321247	0.214264	0.239628	0.149578	0.201916	0.203639	0.341639	0.258539	0.265395	0.250485	0.3829	0.408606	0.241913	0.101281	0.388765	0.157345	0.258258	0.446705	0.349067	0.19909	0.330408
0.000464991	0.485295	0.921	0.777	1	18	RSL24D1	0.144	0.396514	0.803135	0.467453	0.55391	0.641272	0.673687	0.489199	0.855461	0.562344	0.782545	0.691324	0.982326	0.933004	0.653177	0.530414	0.952869	0.405733	0.391918	0.998338	0.907024	0.629886	0.830782
0.000468773	0.122711	0.81	0.6	1	18	GTF3C6	0.21	0.297589	0.377005	0.440223	0.385535	0.416202	0.457072	0.293964	0.364216	0.47242	0.415403	0.530791	0.446822	0.296695	0.425323	0.305697	0.387559	0.263539	0.578253	0.500062	0.428764	0.50778	0.384625
0.000473353	0.232433	0.667	0.46	1	18	MAPK8IP3	0.207	0.265284	0.28819	0.272401	0.324322	0.225291	0.185385	0.385038	0.321467	0.238561	0.292067	0.241579	0.345762	0.451182	0.275456	0.197609	0.430393	0.231166	0.209652	0.455136	0.414308	0.256703	0.309445
0.000474863	0.378723	0.698	0.419	1	18	PLP2	0.279	0.105565	0.201923	0.0874186	0.110564	0.496751	0.260458	0.080521	0.36938	0.221825	0.785904	0.380349	0.813677	0.410372	0.255773	0.972075	0.255318	0.117035	0.751877	0.562526	0.602483	0.245979	0.637811
0.000488266	0.123504	0.286	0.071	1	18	CCDC102A	0.215	0.00983823	0.104818	0.0159016	0.0150123	0.012039	0.0316117	0.0132491	0.0842096	0.0261925	0.0103362	0.0138072	0.0239267	0.0871981	0.02691	0.00157735	0.122802	0.0085961	0.00383796	0.110496	0.0305747	0.00299467	0.042885
0.000492252	0.305939	0.746	0.522	1	18	OXA1L	0.224	0.206872	0.226644	0.30113	0.364311	0.395501	0.377658	0.242375	0.288528	0.365221	0.431942	0.481596	0.553146	0.244707	0.434428	0.274658	0.31113	0.151686	0.168039	0.524346	0.3826	0.111099	0.248564
0.000492979	0.27002	0.905	0.628	1	18	LRCH3	0.277	0.622125	0.749596	0.520681	0.299642	0.587077	0.599446	0.290624	0.493063	0.413624	0.626857	0.45069	0.623923	0.410446	0.36574	0.696056	0.705698	0.756745	0.389882	0.790703	0.670398	0.33781	0.478208
0.000494345	0.181768	0.698	0.412	1	18	ERLEC1	0.286	0.254664	0.311607	0.202499	0.275133	0.179947	0.225757	0.248753	0.295152	0.256383	0.194768	0.217204	0.221059	0.308142	0.171307	0.153314	0.285053	0.199443	0.288204	0.389501	0.197384	0.13328	0.344916
0.000497028	0.16939	0.492	0.284	1	18	SLF1	0.208	0.0729523	0.266661	0.133518	0.141737	0.0883316	0.101276	0.174547	0.294406	0.340623	0.35164	0.143597	0.124912	0.20822	0.121121	0.101453	0.438095	0.0670223	0.20768	0.300383	0.100679	0.124628	0.188004
0.000501448	0.10337	0.587	0.329	1	18	CD38	0.258	0.116628	0.956433	0.0793928	0.0781458	0.316019	0.22602	0.0818823	0.543012	0.105913	0.385466	0.124989	0.185763	0.260953	0.0826038	0.445957	1.14997	0.139208	0	0.412596	0.340229	0	0.348018
0.000501638	0.266183	0.952	0.816	1	18	BCLAF1	0.136	0.690019	0.814955	0.695933	0.706722	0.720684	0.574424	0.860494	0.741057	0.823304	0.927567	0.735933	0.737656	0.734888	0.661066	0.711147	1.00098	0.675993	0.523464	0.989866	0.824269	1.10525	0.855881
0.000511941	0.370737	0.778	0.442	1	18	RCN2	0.336	0.1569	0.476055	0.233353	0.245329	0.138923	0.159274	0.224321	0.466446	0.301823	0.245708	0.201348	0.255043	0.530733	0.250789	0.121447	0.727833	0.0881617	0.229734	0.53172	0.352054	0.200504	0.385909
0.000514557	0.475042	0.683	0.456	1	18	ZDHHC17	0.227	0.299737	0.299426	0.297636	0.269823	0.304759	0.247618	0.239186	0.23746	0.274816	0.471804	0.29084	0.356462	0.220499	0.204123	0.35421	0.475341	0.242283	0.140882	0.576528	0.563361	0.143106	0.265592
0.000517323	0.207799	0.698	0.357	1	18	RASSF1	0.341	0.138511	0.348291	0.216752	0.139138	0.0843243	0.09839	0.179744	0.327128	0.26979	0.285876	0.185301	0.154936	0.367422	0.164107	0.064279	0.331033	0.0956948	0.246615	0.370814	0.252203	0.185541	0.210219
0.000518237	0.295662	0.937	0.83	1	18	CCT3	0.107	0.710612	0.956228	0.73749	0.871463	0.670248	0.783906	0.929561	1.03976	0.955342	0.633105	0.815732	0.899688	0.840331	0.93095	0.467137	0.965632	0.600611	0.682699	1.07359	1.00926	0.393893	0.877818
0.000520386	0.393528	0.667	0.339	1	18	MPHOSPH9	0.328	0.117354	0.306178	0.198808	0.179037	0.103406	0.10926	0.231379	0.312296	0.413578	0.39143	0.147411	0.173395	0.245079	0.145671	0.0312405	0.443474	0.0826142	0.185652	0.462494	0.183379	0.271987	0.207944
0.000528251	0.489789	0.413	0.14	1	18	AC016205.1	0.273	0.0304159	0.0533272	0.0540218	0.0577448	0.0457623	0.0416989	0.0570779	0.26573	0.538984	0.274192	0.0750047	0.069688	0.121199	0.0359647	0.0132015	0.408523	0.08212	0.0464542	0.356864	0.494086	0.115813	0.0529248
0.000536171	0.102796	0.413	0.206	1	18	FLYWCH2	0.207	0.0515299	0.0712385	0.108376	0.101587	0.0871517	0.0966511	0.0735625	0.129596	0.143824	0.0919333	0.165826	0.153937	0.118179	0.113028	0.0485541	0.0825048	0.0394824	0.095441	0.16343	0.0815854	0.0298653	0.0707877
0.000538961	0.19698	0.683	0.459	1	18	CNOT8	0.224	0.203787	0.285299	0.256346	0.2859	0.222036	0.164452	0.30541	0.287876	0.324467	0.406138	0.279126	0.340428	0.223355	0.271399	0.192585	0.558954	0.106958	0.315563	0.409374	0.331597	0.419846	0.22158
0.000551975	0.107361	0.381	0.182	1	18	RMND1	0.199	0.0796545	0.105353	0.106688	0.120294	0.0675083	0.0684981	0.123053	0.101795	0.157023	0.125644	0.139849	0.0643567	0.0630219	0.108646	0.0494123	0.120709	0.047296	0.0272086	0.172646	0.159044	0.0802081	0.0965986
0.000552306	0.253272	0.825	0.592	1	18	SBNO1	0.233	0.365994	0.453396	0.351916	0.375891	0.403761	0.347384	0.384974	0.428218	0.483969	0.650722	0.395873	0.562354	0.49919	0.336061	0.374063	0.563118	0.32434	0.329316	0.638576	0.797725	1.14259	0.376496
0.000558944	0.106558	0.444	0.199	1	18	GCFC2	0.245	0.0911205	0.112664	0.112332	0.0919766	0.084444	0.0574426	0.11681	0.161295	0.116394	0.126278	0.126022	0.123511	0.0666898	0.102889	0.0644122	0.191806	0.0635377	0.0375116	0.180544	0.115289	0.0483355	0.102048
0.00056677	0.194923	0.317	0.115	1	18	AC087632.1	0.202	0.012417	0.0274031	0.0257022	0.036351	0.0236164	0.0387123	0.0175628	0.162303	0.216859	0.165606	0.0716915	0.0722934	0.0320704	0.0269524	0.0031171	0.146977	0.0322699	0.0104931	0.162512	0.0666735	0.00299559	0.0475401
0.000570153	0.4821	0.746	0.386	1	18	ZNRF1	0.36	0.547741	0.0765189	0.276376	0.267733	0.305539	0.503097	0.167249	0.183706	0.291957	0.29174	0.188765	0.285112	0.465815	0.228813	0.214565	0.325014	0.725248	0.123157	0.625721	0.237521	0.180187	0.261616
0.000574364	0.187609	0.746	0.545	1	18	TIMM8B	0.201	0.208397	0.262397	0.438449	0.331681	0.340219	0.320511	0.234683	0.3741	0.493396	0.423996	0.523629	0.399534	0.324247	0.356404	0.287013	0.321399	0.17785	0.417495	0.471623	0.441457	0.227643	0.429533
0.000578136	0.765556	0.571	0.268	1	18	TTC28	0.303	0.222178	0.104966	0.34446	0.324245	0.173093	0.124131	0.29849	0.143124	0.202871	0.16082	0.208713	0.0868829	0.0739468	0.186465	0.0763401	0.241242	0.146714	0.213702	0.580363	0.145164	0.239615	0.0437882
0.000579386	0.245121	0.698	0.38	1	18	MRPS33	0.318	0.125588	0.197647	0.202145	0.215258	0.174413	0.215857	0.152208	0.251218	0.24712	0.233943	0.266812	0.286948	0.206521	0.254538	0.115766	0.13926	0.0703967	0.153086	0.360425	0.227423	0.171681	0.243279
0.000587168	0.216053	0.73	0.511	1	18	THOC7	0.219	0.15975	0.296758	0.236494	0.260772	0.278632	0.304206	0.191057	0.3813	0.398521	0.396955	0.397483	0.527684	0.338901	0.39313	0.221249	0.49066	0.170783	0.471299	0.464246	0.436036	0.302367	0.326295
0.000589597	0.128378	0.667	0.408	1	18	MFAP1	0.259	0.196198	0.252235	0.205202	0.214953	0.196376	0.177753	0.296879	0.280508	0.335919	0.253717	0.294928	0.264378	0.190606	0.291144	0.162094	0.325841	0.172435	0.238009	0.348149	0.261537	0.215314	0.193717
0.000591121	0.402652	0.762	0.619	1	18	RPS4Y1	0.143	0.632472	1.26536	0.324653	0.711419	0.850624	1.07748	0.648431	1.17407	0.583971	0.689483	0.568116	1.32764	1.1496	1.11543	0.738423	1.01287	0.656953	0.300402	1.13229	0.594636	0.120402	1.27559
0.000593077	0.125445	0.429	0.195	1	18	FCF1	0.234	0.0910841	0.128213	0.0769805	0.0868371	0.0692899	0.0724605	0.120868	0.116362	0.102455	0.104147	0.0937475	0.11574	0.111463	0.0932593	0.0409109	0.214296	0.0572004	0.0871033	0.183607	0.103959	0.222466	0.0466498
0.000598754	0.276279	0.603	0.326	1	18	AC008014.1	0.277	0.232494	0.159923	0.323641	0.368252	0.206484	0.320265	0.392241	0.180163	0.409696	0.262796	0.264134	0.263183	0.0636748	0.460118	0.0939993	0.365417	0.135622	0.645525	0.456331	0.347212	0.200775	0.00880337
0.00060277	0.332098	0.667	0.307	1	18	EFCAB2	0.36	0.192022	0.124679	0.248099	0.221028	0.14263	0.24023	0.22601	0.173604	0.317767	0.316489	0.218654	0.205305	0.181416	0.209636	0.0920788	0.567315	0.131792	0.214819	0.454934	0.263044	0.278266	0.14057
0.0006122	0.212307	0.556	0.289	1	18	RIOK2	0.267	0.139161	0.226736	0.151549	0.122851	0.0860965	0.108576	0.116873	0.208961	0.125253	0.155253	0.141235	0.164184	0.189975	0.122105	0.0502524	0.235647	0.106432	0.13858	0.288653	0.164443	0.119825	0.246348
0.000612817	0.215289	0.46	0.231	1	18	AC124312.1	0.229	0.134239	0.128807	0.181505	0.158037	0.0852914	0.0574062	0.115683	0.160435	0.107145	0.098576	0.128501	0.0717351	0.132257	0.13449	0.0386373	0.225186	0.0606865	0.244152	0.256512	0.181173	0.210873	0.119181
0.000616408	0.113959	0.302	0.101	1	18	ZNF439	0.201	0.0263807	0.0323821	0.0458087	0.0399006	0.0115728	0.0317009	0.0442296	0.0752713	0.0974862	0.0452514	0.0543954	0.0677423	0.0294943	0.0573784	0.0149902	0.241818	0.00868843	0.0535558	0.119511	0.0760924	0.0423548	0.0620339
0.000617942	0.447317	0.952	0.726	1	18	TTC3	0.226	0.657552	0.598497	0.78778	0.720398	0.506163	0.628591	0.634714	0.674453	0.658333	0.582804	0.636329	0.715204	0.819914	0.761325	0.274064	0.767501	0.481365	0.525087	1.00219	0.855617	0.389499	0.585973
0.000618061	0.292556	0.365	0.119	1	18	PHGDH	0.246	0.0117682	0.0307633	0.0356378	0.0272648	0.0316285	0.020578	0.0360113	0.145094	0.0878786	0.171568	0.0561847	0.0908922	0.0956976	0.0332532	0.0533657	0.342011	0.00759907	0.014703	0.213354	0.0372132	0.0150553	0.0743473
0.000620963	0.154973	0.302	0.063	1	18	REXO5	0.239	0.0210658	0.0165537	0.0298987	0.0301221	0.00447913	0.0210506	0.0278616	0.0518121	0.0842192	0.0504844	0.0270912	0.00869879	0.018054	0.00837589	0	0.064719	0.0115062	0.0189962	0.119878	0.00724188	0.157898	0.00587028
0.000622758	0.436885	0.857	0.644	1	18	TCERG1	0.213	0.502473	0.480648	0.48209	0.4341	0.412101	0.369095	0.423673	0.444766	0.601608	0.690417	0.453567	0.526967	0.505999	0.379963	0.210235	0.76316	0.489429	0.320843	0.776395	0.63098	0.285199	0.538605
0.000624101	0.750819	0.333	0.134	1	18	KAZN	0.199	0.0292922	0.0648161	0.0603872	0.0543089	0.0901074	0.0676804	0.0696906	0.144473	0.0355856	0.0779669	0.105	0.105237	0.100795	0.0580459	0.0941646	0.225783	0.0451613	0.765768	0.398705	0.0934532	0.143331	0.0842431
0.000627155	0.201025	0.683	0.521	1	18	MAZ	0.162	0.194332	0.439057	0.261027	0.235515	0.21809	0.168787	0.213273	0.524077	0.483884	0.507689	0.320221	0.349951	0.589358	0.281182	0.173015	0.605361	0.133362	0.530787	0.461555	0.38856	0.35866	0.498825
0.000627257	0.459079	0.873	0.752	1	18	SNRPD2	0.121	0.349838	0.700994	0.586741	0.55642	0.515259	0.57382	0.401211	0.944492	0.78279	0.80184	0.812551	0.84388	0.85091	0.638166	0.354795	0.705199	0.363635	0.470303	0.938447	0.738439	0.403706	0.892549
0.000627586	0.156154	0.651	0.386	1	18	EDRF1	0.265	0.192754	0.381106	0.200729	0.210455	0.156185	0.153893	0.316318	0.351758	0.336391	0.272543	0.194367	0.212325	0.310273	0.168481	0.142421	0.327116	0.149233	0.153707	0.380773	0.279419	0.318901	0.323341
0.000639955	0.356684	0.667	0.29	1	18	ANAPC1	0.377	0.0947902	0.202127	0.159397	0.108922	0.0753091	0.0843945	0.137334	0.210537	0.24016	0.20694	0.112733	0.143379	0.340924	0.149529	0.0515725	0.347744	0.0649325	0.110868	0.375879	0.172532	0.0949474	0.257114
0.000655335	0.324623	0.698	0.455	1	18	NUP160	0.243	0.20612	0.429987	0.270028	0.196942	0.168359	0.155774	0.319656	0.467392	0.425631	0.449335	0.296196	0.312411	0.407803	0.189543	0.168517	0.772751	0.14377	0.129237	0.523146	0.363433	0.457489	0.418862
0.000655965	0.344478	0.762	0.529	1	18	LNPEP	0.233	0.200736	0.94709	0.314126	0.284092	0.215803	0.242312	0.301574	0.676175	0.370066	0.603785	0.250448	0.310381	0.667643	0.270515	0.156146	0.759291	0.164827	0.605572	0.644571	0.524169	0.404184	0.561847
0.000657826	0.285379	0.889	0.719	1	18	EHMT1	0.17	0.551262	0.965491	0.625845	0.560699	0.423446	0.440647	0.564016	0.685379	0.667029	0.698837	0.551672	0.637604	0.72932	0.577161	0.310529	0.867941	0.412689	0.596616	0.853988	0.849451	0.500583	0.55548
0.000657894	0.266464	0.635	0.421	1	18	XPO7	0.214	0.219922	0.260697	0.336705	0.307394	0.182301	0.166475	0.323165	0.264478	0.352684	0.428358	0.264172	0.280008	0.210994	0.253832	0.13636	0.360143	0.122953	0.565134	0.438053	0.290713	0.449452	0.234604
0.000663363	0.171973	0.365	0.11	1	18	BDH2	0.255	0.0274341	0.097783	0.044902	0.0362796	0.0281293	0.0429277	0.0367955	0.104367	0.0408359	0.0259415	0.0440635	0.0301139	0.0902627	0.0738305	0.0244292	0.131456	0.0265835	0.00288936	0.154446	0.0145199	0.0172862	0.076638
0.000664986	0.189546	0.429	0.151	1	18	POLR3D	0.278	0.0655238	0.118382	0.072196	0.0518085	0.035268	0.0363748	0.0490937	0.13421	0.0461829	0.0575105	0.0721508	0.0466599	0.0910853	0.0789654	0.0182605	0.0895992	0.0786714	0.0674501	0.18552	0.0395114	0.136305	0.134323
0.000670199	0.351354	0.651	0.373	1	18	SLC7A1	0.278	0.372116	0.284717	0.212266	0.232596	0.290314	0.282407	0.20613	0.360966	0.239194	0.203753	0.178951	0.165093	0.419656	0.236827	0.157523	0.224132	0.486397	0.446422	0.480907	0.222894	0.111932	0.426172
0.000672566	0.40471	0.825	0.503	1	18	RALGPS2	0.322	0.378704	0.538884	0.442656	0.595359	0.219834	0.309544	0.741098	0.566631	0.477356	0.395493	0.329866	0.299787	0.562881	0.550389	0.210054	0.851966	0.220249	0.142691	0.77611	0.622591	0.0139605	0.344335
0.000678467	0.134454	0.492	0.232	1	18	ZNF627	0.26	0.101914	0.0829131	0.146001	0.128873	0.0829155	0.157514	0.189697	0.0861288	0.131921	0.0857457	0.153929	0.186365	0.131087	0.0901121	0.0493534	0.195484	0.0424361	0.0489888	0.217409	0.179448	0.186688	0.0617735
0.000689261	0.423781	0.683	0.361	1	18	DNAJC9	0.322	0.116742	0.150158	0.239944	0.197819	0.0849879	0.140724	0.231271	0.371438	0.558848	0.390863	0.242232	0.23334	0.253658	0.212827	0.0397937	0.374735	0.0948922	0.417048	0.483978	0.198244	0.599226	0.251636
0.000691883	0.331692	0.476	0.136	1	18	ALDH18A1	0.34	0.0446563	0.0747442	0.0685556	0.0507785	0.029299	0.03786	0.0586966	0.160713	0.130681	0.0814212	0.0666208	0.0507212	0.19358	0.0672186	0.00516139	0.0450179	0.030356	0.0635093	0.254548	0.0681386	0.0158259	0.121143
0.00069766	0.21234	0.476	0.245	1	18	EIF4ENIF1	0.231	0.133004	0.13826	0.136203	0.111755	0.104804	0.102466	0.158019	0.11768	0.149413	0.1293	0.105265	0.149596	0.120092	0.113199	0.0655684	0.161453	0.129478	0.335689	0.265391	0.221107	0.207114	0.101867
0.000697865	0.405125	0.683	0.404	1	18	SMARCAD1	0.279	0.180022	0.354237	0.325442	0.292929	0.152378	0.132574	0.289897	0.30829	0.324599	0.288758	0.262199	0.218781	0.28167	0.200359	0.0555975	0.460486	0.139421	0.312783	0.504044	0.278905	0.421705	0.302917
0.000700712	0.419913	0.635	0.372	1	18	RIPOR2	0.263	0.0562912	1.02693	0.091417	0.159527	0.779591	0.299062	0.225711	0.858132	0.158428	0.916094	0.31291	0.305456	0.192788	0.241305	1.92864	1.31341	0.156863	0.917515	0.862646	0.340272	1.54324	0.85564
0.000705751	0.451762	0.667	0.394	1	18	ENTPD4	0.273	0.187081	0.297966	0.198601	0.17829	0.208362	0.196476	0.204377	0.258172	0.1974	0.27727	0.174649	0.22326	0.283292	0.182177	0.228914	0.650809	0.158473	0.18655	0.471292	0.228058	0.174132	0.297481
0.000707182	0.522591	0.873	0.611	1	18	CNTRL	0.262	0.349325	0.498582	0.510179	0.474297	0.324573	0.309141	0.494747	0.455306	0.833279	1.11232	0.550075	0.528595	0.33468	0.475905	0.279888	1.02598	0.366643	0.187178	0.824931	0.761926	0.316313	0.406218
0.000709942	0.133209	0.492	0.25	1	18	USP11	0.242	0.117603	0.220389	0.122231	0.119377	0.0654667	0.104879	0.113237	0.184452	0.131581	0.0810762	0.0874352	0.116395	0.140801	0.111287	0.0461392	0.293596	0.110178	0.0938327	0.219452	0.0776305	0.0805464	0.152206
0.000711799	0.357984	0.857	0.658	1	18	LRBA	0.199	0.473879	0.984133	0.745858	0.625377	0.335747	0.416215	0.827382	1.00735	0.72913	0.558062	0.569269	0.547103	1.34729	0.604415	0.167195	1.21467	0.326019	2.25751	1.12296	0.808213	1.10954	0.953165
0.000720803	0.156532	0.524	0.245	1	18	ASF1A	0.279	0.0667262	0.167447	0.100352	0.0943914	0.0607682	0.0971152	0.0680565	0.22804	0.145738	0.127837	0.103197	0.193729	0.18005	0.121858	0.0390551	0.239156	0.0767508	0.243194	0.233273	0.180069	0.181678	0.175351
0.000727545	0.302863	0.73	0.498	1	18	MAP4K5	0.232	0.322222	0.795991	0.29798	0.250839	0.233918	0.265537	0.351795	0.4683	0.321754	0.325489	0.3214	0.373553	0.255849	0.328348	0.209851	0.746702	0.370542	1.0026	0.624369	0.85361	1.18005	0.313259
0.000727791	0.178262	0.746	0.474	1	18	TUBGCP2	0.272	0.24035	0.238255	0.291446	0.28143	0.279735	0.249647	0.244447	0.210553	0.282148	0.339435	0.363134	0.423494	0.25321	0.30492	0.277269	0.19084	0.194087	0.139864	0.399167	0.272888	0.226657	0.20946
0.000729078	0.353029	0.905	0.784	1	18	RBM33	0.121	0.687996	0.88196	0.620853	0.561543	0.728477	0.607726	0.581208	0.651718	0.628736	0.984974	0.579302	0.71686	0.738896	0.577532	0.746464	0.988229	0.476813	0.657298	0.940831	0.675046	0.854321	0.834238
0.000732802	0.292448	0.476	0.215	1	18	MKL2	0.261	0.136718	0.101871	0.156622	0.123627	0.0879444	0.0903111	0.118625	0.114974	0.262219	0.168756	0.140968	0.148727	0.104101	0.075813	0.0521326	0.267913	0.0958785	0.182939	0.304597	0.115937	0.0680428	0.0508122
0.000738775	0.175808	0.381	0.115	1	18	FAM171A1	0.266	0.028304	0.065213	0.0482788	0.0674972	0.0368917	0.104992	0.0823117	0.210606	0.0374682	0.025056	0.0570147	0.0319575	0.42446	0.119526	0.0338157	0.148812	0.0468373	0.012068	0.20246	0.0955393	0.0979107	0.193582
0.000739464	0.218909	0.841	0.614	1	18	ADAR	0.227	0.371654	0.471484	0.45333	0.437517	0.36251	0.339397	0.343389	0.407528	0.504085	0.610519	0.399877	0.347324	0.448435	0.386476	0.325909	0.521236	0.326789	0.25868	0.576258	0.316133	0.175666	0.382361
0.000739799	0.25867	0.429	0.209	1	18	NME7	0.22	0.0955371	0.139527	0.125411	0.0900089	0.0572282	0.0727946	0.0787024	0.158839	0.099367	0.085727	0.112294	0.0908238	0.235846	0.0826705	0.0589501	0.230873	0.106461	0.388278	0.267144	0.149884	0.469988	0.163124
0.000743302	0.2296	0.841	0.572	1	18	ACP1	0.269	0.203836	0.490629	0.296038	0.304281	0.303163	0.327747	0.187195	0.55308	0.381785	0.387368	0.421034	0.494795	0.433593	0.34737	0.177834	0.645312	0.260982	0.793976	0.539128	0.369664	0.704925	0.431198
0.000745477	0.412421	0.762	0.569	1	18	LMAN1	0.193	0.511698	0.346462	0.423114	0.444531	0.306299	0.290098	0.276014	0.392151	0.382486	0.349088	0.341526	0.288527	0.62136	0.372048	0.139613	0.412602	0.466425	0.458577	0.63669	0.273457	0.23866	0.704225
0.000745486	0.120898	0.381	0.148	1	18	DUS3L	0.233	0.0459494	0.0844026	0.0634198	0.0572572	0.0470186	0.0538552	0.0605144	0.103207	0.0778559	0.069811	0.0661713	0.0671508	0.0736475	0.0699698	0.0237799	0.106382	0.0558563	0.0278296	0.14771	0.123671	0.124421	0.141942
0.00075385	0.147773	0.46	0.253	1	18	RNF219	0.207	0.11254	0.153431	0.134943	0.0887664	0.091304	0.077856	0.118728	0.121909	0.159596	0.230524	0.117599	0.135113	0.157498	0.0865896	0.0478316	0.261495	0.106158	0.106122	0.228029	0.104165	0.2845	0.106303
0.00075549	0.237625	0.81	0.589	1	18	LSM8	0.221	0.266099	0.409983	0.368472	0.319077	0.313756	0.300315	0.264738	0.445951	0.436472	0.475919	0.434198	0.494481	0.298418	0.373673	0.335282	0.572442	0.230725	0.442033	0.539734	0.543743	0.327581	0.402363
0.000755491	0.319229	0.27	0.042	1	18	AC002454.1	0.228	0.00696145	0.00169706	0.0208858	0.0107492	0.00506634	0.0169644	0.0283303	0.0175921	0.012446	0.0130311	0.0163292	0.00673139	0.00674315	0.0106427	0.00409536	0.51964	0.00708453	0.028878	0.186656	0.0179657	0.021934	0.010743
0.000762076	0.294319	0.508	0.22	1	18	C19orf48	0.288	0.0560391	0.0794712	0.100625	0.0878053	0.057763	0.0680777	0.087354	0.227051	0.258286	0.188816	0.145194	0.0958626	0.167697	0.0949174	0.0305432	0.22429	0.0442183	0.0577315	0.286944	0.0658947	0.127729	0.182274
0.0007857	0.334253	0.683	0.521	1	18	TRIP11	0.162	0.415671	0.311292	0.414782	0.337103	0.312623	0.284864	0.2385	0.341904	0.419192	0.430733	0.34333	0.414169	0.288727	0.302286	0.242543	0.440507	0.416631	0.822302	0.581121	0.408095	1.00598	0.374694
0.000791121	0.337042	0.603	0.277	1	18	PAFAH1B3	0.326	0.082433	0.076856	0.176665	0.163579	0.111584	0.133829	0.0847169	0.18463	0.2006	0.170681	0.193766	0.199083	0.0817697	0.135991	0.0814039	0.234834	0.0688089	0.0490488	0.330399	0.189967	0.0386053	0.10705
0.000801215	0.294268	0.571	0.4	1	18	CDK4	0.171	0.235517	0.126423	0.289934	0.290576	0.171678	0.181972	0.188906	0.299865	0.371385	0.225692	0.287461	0.217521	0.205926	0.23193	0.051353	0.236172	0.228783	0.204925	0.388741	0.187111	0.145088	0.128027
0.00080292	0.209092	0.46	0.207	1	18	BCL7A	0.253	0.151856	0.0344624	0.0913921	0.0989317	0.0301908	0.18684	0.0889638	0.148693	0.0839014	0.0338612	0.107425	0.22649	0.0658521	0.1437	0.0152248	1.09849	0.151877	0.0236991	0.265829	0.269731	0.0199872	0.0900956
0.000804837	0.165132	0.746	0.614	1	18	NGLY1	0.132	0.447776	0.648058	0.457868	0.421572	0.283458	0.430628	0.494339	0.528943	0.484578	0.418781	0.388286	0.630226	0.557588	0.465309	0.256435	0.947078	0.367816	0.638997	0.629077	0.655527	0.635025	0.656933
0.00080738	0.633682	0.492	0.178	1	18	ALS2	0.314	0.101697	0.0876631	0.12266	0.110479	0.0707551	0.0459443	0.10733	0.0678929	0.126637	0.109198	0.100091	0.0523593	0.109367	0.103302	0.0395976	0.0927463	0.0719985	0.196877	0.405347	0.0412451	0.135509	0.0337334
0.000809658	0.587177	0.921	0.752	1	18	PNN	0.169	0.502552	0.896389	0.504254	0.508153	0.60934	0.534189	0.647645	0.88989	0.740154	0.830717	0.586645	0.872717	0.832573	0.528386	0.45675	1.2309	0.489319	0.675737	1.0754	1.0169	0.883413	0.775714
0.000815579	0.314132	0.873	0.655	1	18	KRT10	0.218	0.344868	0.520425	0.374631	0.4589	0.439218	0.447124	0.367465	0.549851	0.519411	0.51651	0.542257	0.588289	0.417938	0.502048	0.43756	0.692043	0.34581	0.174249	0.696122	0.408624	0.115185	0.376684
0.000815655	0.205077	0.778	0.524	1	18	BASP1	0.254	0.62535	0.0593221	0.414424	0.560753	1.39609	1.31098	0.605052	0.136929	0.525605	1.15732	0.728773	0.975151	0.121154	0.73679	2.67748	0.98413	0.695987	0.18519	1.02477	1.67848	0.103693	0.0729001
0.000819032	0.43729	0.651	0.338	1	18	RNPC3	0.313	0.185356	0.258295	0.207253	0.153258	0.182503	0.180444	0.169692	0.186936	0.171972	0.296801	0.201728	0.282595	0.274162	0.136884	0.131948	0.367003	0.14108	0.163859	0.469928	0.226118	0.155688	0.244347
0.000827221	0.240845	0.27	0.102	1	18	EFCAB5	0.168	0.0427443	0.0436023	0.0324037	0.0329745	0.0536788	0.108868	0.061571	0.0871396	0.0409852	0.0558415	0.0464771	0.128796	0.0374458	0.0303663	0.0564248	0.172717	0.0302149	0.00710834	0.177892	0.0550962	0	0.0264433
0.000829202	0.124546	0.587	0.327	1	18	ZNF12	0.26	0.191794	0.172331	0.154881	0.134209	0.139765	0.128842	0.144917	0.136374	0.165519	0.192568	0.166422	0.188443	0.205099	0.160637	0.110993	0.241343	0.112841	0.150816	0.262885	0.253575	0.290688	0.191243
0.000839411	0.295287	0.698	0.456	1	18	RNASEH2B	0.242	0.207855	0.310286	0.33783	0.248525	0.196132	0.192252	0.227528	0.416456	0.43554	0.429751	0.353266	0.289671	0.24605	0.312446	0.0854858	1.00154	0.138052	0.204824	0.503685	0.226298	0.231425	0.264978
0.000855036	0.386243	0.762	0.645	1	18	HSD17B11	0.117	0.338205	0.556527	0.417184	0.446033	0.558579	0.450618	0.389757	0.458888	0.511342	0.865125	0.529976	0.565729	0.36358	0.528462	0.743587	0.587152	0.30935	0.220954	0.730968	0.274368	0.0796792	0.461675
0.000857591	0.149293	0.556	0.29	1	18	NKAP	0.266	0.102584	0.159949	0.14718	0.123398	0.107928	0.133635	0.133345	0.169999	0.204392	0.168517	0.186052	0.160685	0.187509	0.170406	0.0977218	0.251596	0.0860961	0.114732	0.258157	0.168847	0.106512	0.169334
0.000858937	0.211813	0.365	0.138	1	18	C11orf1	0.227	0.0262396	0.0531368	0.0452852	0.0663233	0.0514982	0.0925993	0.0416637	0.0776192	0.0607665	0.0453442	0.0729618	0.099227	0.0776009	0.101695	0.0163315	0.0469001	0.0203119	0.0858407	0.1784	0.051684	0.0192224	0.0701101
0.000864066	0.40563	0.714	0.466	1	18	GMPS	0.248	0.24223	0.315976	0.317268	0.312195	0.154402	0.17747	0.276982	0.457353	0.455355	0.493108	0.303629	0.216833	0.300345	0.291794	0.0966147	0.555463	0.175578	0.43233	0.57759	0.258108	0.477118	0.261821
0.00087054	0.181497	0.762	0.538	1	18	LRRC59	0.224	0.401945	0.215824	0.268299	0.233706	0.388057	0.323034	0.214697	0.255474	0.390417	0.501698	0.314858	0.406173	0.275231	0.2638	0.382225	0.246683	0.480031	0.463973	0.456417	0.395975	0.232469	0.267913
0.00087353	0.474858	0.905	0.775	1	18	TAF1D	0.13	0.522179	0.86405	0.579233	0.614924	0.519831	0.564667	0.700906	0.825181	0.679484	0.669964	0.657045	0.74481	0.8454	0.661562	0.393027	1.16295	0.554724	0.742327	1.03551	0.868297	1.17617	0.869025
0.000875818	0.447636	0.651	0.36	1	18	LYL1	0.291	0.188046	0.0231989	0.315039	0.220448	0.173176	0.121047	0.221457	0.0498973	0.311536	0.423626	0.389725	0.203642	0.0240132	0.283692	0.133074	0.354491	0.145417	1.30703	0.511478	0.13322	1.17484	0.0334889
0.000878657	0.239379	0.317	0.138	1	18	WASF1	0.179	0.0628783	0.0365979	0.0693781	0.117077	0.019905	0.0502561	0.142419	0.0645156	0.0982671	0.0821326	0.103499	0.0625959	0.0274392	0.097792	0.0208408	0.242207	0.0529826	0.421699	0.209351	0.0548086	0.38604	0.0618136
0.000879022	0.47595	0.857	0.683	1	18	GIGYF2	0.174	0.64956	0.555384	0.618983	0.575835	0.50982	0.408068	0.507165	0.543837	0.671452	0.750205	0.526558	0.527034	0.614251	0.448474	0.392215	0.859869	0.506858	0.544414	0.895176	0.711642	0.972535	0.670576
0.000883173	0.181676	0.81	0.654	1	18	NDUFA10	0.156	0.355234	0.450077	0.450476	0.443234	0.410187	0.479908	0.361983	0.468415	0.505248	0.502929	0.53881	0.615389	0.642704	0.484752	0.286955	0.490037	0.331321	0.375126	0.600626	0.542151	0.4496	0.510677
0.000895715	0.304208	0.73	0.451	1	18	CHD1L	0.279	0.221158	0.24899	0.267346	0.288403	0.234147	0.200336	0.327102	0.348142	0.386858	0.403553	0.33652	0.276686	0.313152	0.295423	0.0877261	0.423151	0.168515	0.799543	0.501146	0.434309	0.0744853	0.231262
0.000909401	0.408007	0.508	0.224	1	18	HDGFL3	0.284	0.105911	0.172781	0.124441	0.10276	0.0469576	0.108315	0.163108	0.247308	0.218649	0.0787383	0.111461	0.12122	0.168453	0.0885479	0.0277007	0.35037	0.0902686	0.189565	0.371268	0.252617	0.188471	0.120019
0.000952973	0.364065	0.73	0.404	1	18	SPATS2	0.326	0.326382	0.254262	0.317164	0.45153	0.166932	0.256909	0.475617	0.379841	0.449933	0.27723	0.269129	0.332275	0.170883	0.336126	0.0825495	0.699553	0.191782	0.562498	0.606792	0.335748	0.165425	0.0740342
0.000955029	0.236478	0.54	0.293	1	18	PRPF4	0.247	0.100989	0.0896724	0.151344	0.115576	0.100479	0.128252	0.196333	0.173575	0.227311	0.228165	0.157013	0.175935	0.212101	0.133852	0.10346	0.177739	0.106984	0.107208	0.291212	0.228758	0.267765	0.132098
0.000956246	0.190339	0.889	0.758	1	18	GABARAPL2	0.131	0.432883	0.575156	0.464647	0.586443	0.671389	0.799155	0.412193	0.642236	0.520917	0.479621	0.697952	0.821665	0.609853	0.713826	0.76927	0.659289	0.524177	0.98515	0.748201	0.955937	0.668996	0.627137
0.000967741	0.156838	0.317	0.126	1	18	KIF27	0.191	0.0488345	0.0693568	0.0615823	0.0499728	0.03567	0.027377	0.0764847	0.0808727	0.078657	0.0743982	0.059796	0.081334	0.0531795	0.0606015	0.0375581	0.130578	0.0175524	0.0102235	0.151368	0.175238	0.0876503	0.0901014
0.000975178	0.566865	0.317	0.073	1	18	RAPGEF5	0.244	0.0267974	0.0304517	0.0143934	0.0134394	0.0234314	0.0173746	0.0223574	0.0757517	0.0271882	0.0130277	0.0189204	0.0258226	0.187375	0.0210609	0.0246737	0.443842	0.0149653	0.093	0.24539	0.0111881	0.0784667	0.169004
0.000983547	0.275281	0.365	0.128	1	18	B4GALT6	0.237	0.0341806	0.0991846	0.0566208	0.0510493	0.0244269	0.0240604	0.0645632	0.163636	0.101569	0.097917	0.0505926	0.188871	0.193361	0.0295573	0.0316865	0.143154	0.0227245	0.0503114	0.237276	0.154541	0.026945	0.144766
0.000989252	0.399283	0.746	0.443	1	18	ZNF91	0.303	0.288008	0.383371	0.280332	0.231736	0.177068	0.261278	0.275244	0.304588	0.31725	0.237683	0.268318	0.345789	0.334365	0.275593	0.131689	0.534497	0.261499	0.0701663	0.539273	0.361289	0.117701	0.314123
0.00100016	0.168	0.492	0.246	1	18	ZNF675	0.246	0.0842989	0.138993	0.105679	0.102112	0.0765143	0.0971604	0.106222	0.137092	0.130153	0.152863	0.141534	0.190059	0.159562	0.113271	0.0758359	0.371877	0.0936807	0.0891196	0.239581	0.289369	0.1458	0.229459
0.0010076	0.392915	0.873	0.671	1	18	USP22	0.202	0.434688	0.543392	0.522207	0.671113	0.392175	0.345594	0.682938	0.49644	0.605035	0.574081	0.541313	0.480522	0.490451	0.548891	0.313818	0.809808	0.286931	0.725374	0.78846	0.559282	0.858931	0.496138
0.00101832	0.333743	0.73	0.46	1	18	PIBF1	0.27	0.255128	0.51752	0.336012	0.271943	0.238337	0.239497	0.420299	0.329118	0.363884	0.544441	0.35773	0.320229	0.338655	0.28313	0.263093	0.772484	0.193045	0.2102	0.581998	0.471866	0.158234	0.302841
0.00102538	0.436427	0.825	0.657	1	18	C8orf59	0.168	0.264175	0.580436	0.342103	0.383118	0.451537	0.516211	0.337673	0.503781	0.471462	0.446328	0.54197	0.708523	0.441816	0.563251	0.315456	0.672333	0.199546	0.642219	0.754701	0.629179	0.657413	0.364488
0.00103445	0.267416	0.286	0.074	1	18	AL357153.2	0.212	0.0389122	0.0365374	0.028844	0.0284235	0.0255163	0.0150968	0.0439092	0.0444183	0.0265449	0.0437535	0.0339536	0.0353661	0.0213198	0.0503669	0.0193539	0.0871653	0.0352085	0.164137	0.175307	0.0396585	0.193043	0.00587028
0.0010348	0.312365	0.714	0.506	1	18	FKBP3	0.208	0.236054	0.228683	0.329557	0.307493	0.230279	0.272826	0.212228	0.355187	0.495994	0.386758	0.419823	0.431549	0.343838	0.373561	0.121655	0.454082	0.207966	0.439697	0.527454	0.40352	0.236228	0.382592
0.00103951	0.319784	0.429	0.203	1	18	NTPCR	0.226	0.0565929	0.128556	0.103511	0.1114	0.0731713	0.0671621	0.0844546	0.158199	0.1163	0.0763615	0.129641	0.104933	0.135159	0.096283	0.00862295	0.118502	0.0354149	0.0837533	0.252063	0.0575572	0.0442663	0.107645
0.00105159	0.330895	0.841	0.585	1	18	KATNBL1	0.256	0.427403	0.406777	0.409813	0.308023	0.315135	0.405661	0.323387	0.386643	0.487985	0.531648	0.414487	0.559337	0.57642	0.396497	0.231965	0.658674	0.421469	0.507915	0.654258	0.712995	0.181962	0.44983
0.00105166	0.345331	0.254	0.015	1	18	SLC45A3	0.239	0.00400145	0.00175785	0.0078793	0.00118365	0.00642432	0.002613	0.00661174	0.0123425	0.00388134	0.00369529	0.0107401	0.00468575	0.00271391	0.00345134	0.00391881	0.00334573	0.00502207	0.0734608	0.157478	0	0.0628574	0.00581
0.00105179	0.396088	0.905	0.683	1	18	CUL5	0.222	0.571193	0.719553	0.552719	0.527602	0.448701	0.393216	0.657235	0.516166	0.632549	0.676987	0.556825	0.595994	0.58715	0.50392	0.402709	0.834438	0.415402	0.518927	0.884199	0.601125	0.549017	0.423901
0.00105797	0.175836	0.508	0.324	1	18	MFSD10	0.184	0.121476	0.230132	0.151484	0.133033	0.151214	0.145597	0.104168	0.160277	0.133293	0.4312	0.162709	0.186898	0.194755	0.105522	0.220157	0.099623	0.116289	0.172764	0.27655	0.191032	0.092633	0.150309
0.00106037	0.142253	0.619	0.441	1	18	NFATC2IP	0.178	0.19831	0.324255	0.245534	0.183411	0.184806	0.211197	0.271837	0.415911	0.319635	0.361919	0.24663	0.345282	0.231795	0.254275	0.107346	0.424363	0.196129	0.273069	0.373297	0.45754	0.389981	0.146729
0.00106515	0.138957	0.492	0.214	1	18	TMEM69	0.278	0.0596869	0.0656216	0.118565	0.0985942	0.100421	0.0822451	0.103479	0.0676321	0.132204	0.118194	0.123777	0.0939712	0.0676194	0.115351	0.0701359	0.178482	0.050572	0.158801	0.191989	0.0714572	0.162934	0.0992781
0.001074	0.150098	0.651	0.425	1	18	AHI1	0.226	0.366293	0.617127	0.290815	0.27608	0.142059	0.197471	0.347654	0.688717	0.334876	0.195332	0.24992	0.322015	1.18235	0.236147	0.138883	0.438671	0.307396	0.0405327	0.573039	0.666818	0.162762	1.13705
0.00108181	0.494385	0.762	0.56	1	18	NUTM2B-AS1	0.202	0.340068	0.517125	0.319512	0.333407	0.372688	0.3728	0.489373	0.387903	0.39762	0.517896	0.392479	0.768483	0.361005	0.383579	0.36189	0.67539	0.3344	0.403875	0.723106	1.12927	0.499163	0.579317
0.00109186	0.308549	0.73	0.471	1	18	STT3A	0.259	0.397021	0.2526	0.267467	0.314247	0.259384	0.24609	0.237619	0.201799	0.389463	0.363972	0.247943	0.245967	0.229028	0.287605	0.221402	0.218159	0.303296	0.189128	0.476545	0.297174	0.0883916	0.216392
0.00110025	0.259969	0.286	0.03	1	18	DPPA4	0.256	0.000651849	0.0109539	0.00380627	0.00665418	0.00432122	0.00550747	0.008203	0.042367	0.0035299	0.0183829	0.00406953	0.00130234	0.0494238	0.00397189	0	0.155509	0.00556523	0.105036	0.151429	0.00458553	0.0142552	0.0053833
0.00110506	0.206526	0.571	0.286	1	18	SAMM50	0.285	0.0725596	0.180788	0.120723	0.105704	0.11083	0.119945	0.0900225	0.189443	0.168141	0.202328	0.18492	0.216303	0.167636	0.131038	0.0964273	0.190154	0.0328948	0.137433	0.273465	0.206808	0.0633285	0.135699
0.00111707	0.451238	0.603	0.253	1	18	ZNF804A	0.35	0.259864	0	0.268968	0.285147	0.49901	0.390312	0.313556	0.0391333	0.232263	0.573711	0.392328	0.521905	0.00610143	0.336855	0.559845	0.12356	0.272332	0.0532278	0.568464	0.217865	0.00949954	0
0.001133	0.614624	0.603	0.34	1	18	CASD1	0.263	0.143292	0.384003	0.230596	0.197007	0.0922607	0.11012	0.193806	0.319298	0.1558	0.2143	0.165571	0.153387	0.497001	0.153292	0.0510196	0.526459	0.124521	0.274713	0.543911	0.246526	0.144878	0.311595
0.00113777	0.209009	0.921	0.728	1	18	SYF2	0.193	0.363704	0.714846	0.365563	0.449394	0.640328	0.564011	0.392156	0.660482	0.484986	0.72099	0.600994	0.773833	0.646096	0.591842	0.625238	1.02836	0.360835	0.576669	0.771412	0.516745	0.965607	0.773119
0.00115401	0.403263	0.698	0.447	1	18	ZNF428	0.251	0.172751	0.307075	0.31814	0.295322	0.162958	0.240301	0.216682	0.372936	0.24237	0.146993	0.321666	0.237035	0.225273	0.293952	0.0903391	0.341786	0.143428	0.427667	0.493018	0.225747	0.1338	0.214694
0.00116826	0.221586	0.651	0.424	1	18	HIST1H2AC	0.227	0.172764	0.64631	0.28872	0.197334	0.232296	0.14388	0.308996	0.529649	0.341656	0.240319	0.321864	0.28435	0.546764	0.294724	0.23532	0.904	0.207656	1.42461	0.648579	0.463598	2.58033	0.433307
0.00117908	0.205313	0.556	0.336	1	18	PARP11	0.22	0.207232	0.168832	0.225647	0.248455	0.165973	0.176843	0.257538	0.244288	0.240076	0.202234	0.214608	0.194246	0.170464	0.154987	0.0939778	0.235321	0.180797	0.0917249	0.325199	0.259085	0.183116	0.231259
0.00117977	0.177748	0.492	0.24	1	18	TFB2M	0.252	0.124484	0.168548	0.0895392	0.15099	0.0792238	0.0791768	0.162702	0.209195	0.14077	0.0890669	0.0972495	0.124594	0.147543	0.140615	0.0632223	0.266391	0.0751597	0.14581	0.261512	0.166965	0.551478	0.263265
0.0011918	0.207234	0.857	0.595	1	18	ITPR1	0.262	0.351244	0.467761	0.342829	0.532258	0.550776	0.76406	0.513495	0.517242	0.432264	0.598108	0.50004	1.0796	0.737543	0.661724	0.379848	1.5041	0.343579	0.919264	0.784149	1.21761	1.11767	0.621871
0.00119199	0.171093	0.476	0.234	1	18	RBM14-RBM4	0.242	0.099181	0.173743	0.101244	0.0897837	0.0909182	0.0913837	0.0789791	0.161607	0.151157	0.233813	0.0877632	0.13438	0.147537	0.0682036	0.0886246	0.202982	0.0711991	0.0555392	0.221331	0.112361	0.110202	0.0926662
0.00119236	1.5959	0.714	0.481	1	18	MIR181A1HG	0.233	0.400433	0.71555	0.275352	0.453922	0.618159	0.960058	0.36121	0.78901	0.288898	0.575705	0.430489	1.16093	0.651068	0.507635	0.277767	1.15959	0.236353	0.238047	1.20544	1.66405	0.114759	0.567013
0.00119664	0.299488	0.825	0.653	1	18	BANF1	0.172	0.26557	0.512353	0.391775	0.382293	0.413835	0.492818	0.298191	0.579919	0.618525	0.597187	0.577209	0.613406	0.430707	0.57415	0.276024	0.758568	0.206181	0.565875	0.681478	0.493833	0.369695	0.418216
0.00120889	0.478791	0.73	0.433	1	18	CSPP1	0.297	0.25551	0.338705	0.353006	0.398015	0.15683	0.204692	0.568874	0.350094	0.502667	0.369303	0.293257	0.267137	0.49193	0.40546	0.100201	0.593322	0.175913	0.189654	0.671839	0.481558	0.407	0.474726
0.00120978	0.122952	0.444	0.217	1	18	ZNF3	0.227	0.0770518	0.0944387	0.100221	0.0816158	0.0995392	0.0722162	0.0985849	0.0949852	0.121813	0.137782	0.12279	0.110802	0.100317	0.0760961	0.0623697	0.104535	0.108755	0.0917969	0.182577	0.138324	0.189954	0.239661
0.00121102	0.370835	0.762	0.555	1	18	SYPL1	0.207	0.335663	0.248734	0.30362	0.286906	0.323987	0.333084	0.206315	0.370709	0.344029	0.403926	0.349034	0.369604	0.600019	0.369805	0.291953	0.721228	0.327936	0.361155	0.587257	0.375678	0.230639	0.597893
0.0012113	0.352077	0.698	0.512	1	18	TRRAP	0.186	0.375202	0.315677	0.372316	0.261381	0.261481	0.251855	0.352794	0.333359	0.430517	0.380261	0.293519	0.321163	0.435323	0.31987	0.177916	0.616873	0.355327	0.291463	0.550455	0.408598	0.102669	0.351339
0.00121313	0.55936	0.889	0.575	1	18	SNRPD1	0.314	0.263234	0.380672	0.352415	0.299885	0.27601	0.349491	0.237527	0.568197	0.557653	0.54786	0.478776	0.525597	0.497998	0.364812	0.150765	0.694786	0.25045	0.30686	0.757084	0.571779	0.310155	0.44908
0.00121653	0.174282	0.683	0.346	1	18	MRPL44	0.337	0.0994668	0.248417	0.165073	0.168364	0.151449	0.128546	0.177739	0.229916	0.174908	0.299423	0.210058	0.226778	0.183533	0.197584	0.114871	0.241411	0.0691058	0.283786	0.316117	0.218599	0.241392	0.157267
0.00124156	0.231337	0.921	0.82	1	18	ERP29	0.101	0.591359	0.553894	0.849831	0.916659	0.775705	0.775104	0.682672	0.666818	1.11839	1.14163	1.01741	1.04631	0.663375	1.01278	0.732723	1.13085	0.449847	0.527592	0.955939	0.857091	0.327111	0.642581
0.00124369	0.210341	0.444	0.169	1	18	ZNF507	0.275	0.0514852	0.169696	0.0952864	0.0909537	0.0445219	0.0277771	0.0443344	0.158371	0.0643593	0.123326	0.0671394	0.035388	0.166122	0.0506989	0.013806	0.211375	0.0274215	0.136654	0.224775	0.0229881	0.28533	0.114226
0.00124492	0.274844	0.937	0.712	1	18	MAPK8	0.225	0.827337	0.78066	0.736209	0.697275	0.69284	0.74813	0.810127	0.789539	0.68963	0.58809	0.607845	0.775162	1.07598	0.80351	0.389205	0.86721	0.795529	0.249596	0.971346	1.10509	0.549738	0.823888
0.00124842	0.225011	0.635	0.397	1	18	PDHB	0.238	0.134974	0.26156	0.203577	0.212306	0.185766	0.152843	0.149792	0.304679	0.208957	0.231856	0.295117	0.297391	0.269557	0.185723	0.144376	0.326005	0.105002	0.428029	0.363488	0.270434	0.164242	0.281273
0.00125257	0.48565	0.762	0.572	1	18	MRPL52	0.19	0.230078	0.369685	0.353359	0.319544	0.356839	0.353642	0.214008	0.437799	0.433822	0.462152	0.529336	0.545924	0.398005	0.409634	0.273286	0.491517	0.217251	0.118053	0.651624	0.393736	0.299502	0.425114
0.00125573	1.22449	0.254	0.013	1	18	ENPP3	0.241	0.00147097	0.00784242	0.00850823	0.00535327	0.00138929	0.00136734	0.0130872	0.0248283	0.00145129	0.00792791	0.0130945	0	0.00644276	0.00575149	0	0.00778341	0	0.04804	0.373465	0.0394588	0.0162554	0
0.00127381	0.669261	0.889	0.647	1	18	NUTM2A-AS1	0.242	0.484039	0.53969	0.398932	0.542325	0.453298	0.459267	0.704642	0.480421	0.517827	0.494306	0.423926	0.686633	0.432417	0.523995	0.295809	0.655857	0.311449	0.748062	0.940815	0.812629	0.758532	0.473078
0.0012747	0.551289	0.889	0.623	1	18	IMMP2L	0.266	0.986174	0.49681	1.00922	0.962643	0.69605	0.685978	0.809262	0.74695	0.811772	0.603125	0.794609	0.483542	0.87976	0.816542	0.331293	0.704861	1.00201	0.539157	1.21725	0.768635	1.38602	0.937068
0.00127786	0.426242	0.603	0.334	1	18	TRANK1	0.269	0.207728	0.606478	0.165236	0.137798	0.171733	0.129289	0.196435	0.391635	0.17662	0.118383	0.141424	0.0533695	0.170397	0.110512	0.147524	0.500897	0.203631	0.120581	0.46819	0.117793	0.19255	0.279359
0.00127862	0.105538	0.556	0.33	1	18	TIMM23	0.226	0.199535	0.186815	0.146689	0.157633	0.124504	0.136324	0.169559	0.226001	0.197139	0.183608	0.155393	0.165304	0.182366	0.146894	0.0613392	0.230647	0.173668	0.214651	0.247841	0.224943	0.232034	0.195058
0.00129365	0.19771	0.794	0.62	1	18	ELAVL1	0.174	0.295686	0.423872	0.364324	0.415245	0.313389	0.374739	0.294096	0.52673	0.510345	0.492405	0.420853	0.469023	0.442842	0.405414	0.172341	0.646911	0.352922	0.567369	0.560211	0.515471	0.657901	0.441282
0.00129471	0.32983	0.27	0.033	1	18	GCSAML	0.237	0.00759042	0.00158673	0.0113698	0.0115561	0.00443206	0.0105761	0.00677994	0.0158036	0.0108818	0.00514068	0.0309168	0.00736675	0.00374125	0.00671142	0.0182709	0.0043375	0.0288344	0.683224	0.189237	0.00514338	0.103759	0.00449369
0.00129896	0.369526	0.889	0.702	1	18	DHX9	0.187	0.518449	0.579307	0.512573	0.512796	0.451845	0.485726	0.490265	0.5826	0.68357	0.672132	0.549435	0.540068	0.709936	0.524178	0.389355	0.674475	0.545397	0.611965	0.822297	0.631729	0.549255	0.564512
0.00130128	0.159003	0.381	0.167	1	18	JADE3	0.214	0.139296	0.0196508	0.111286	0.125717	0.0633883	0.122047	0.194733	0.0703847	0.156934	0.0384516	0.0905993	0.16218	0.120009	0.0873954	0.018821	0.326722	0.0883251	0.0641585	0.212785	0.204612	0.0765582	0.0365601
0.00130353	0.221026	0.524	0.317	1	18	ZNF274	0.207	0.264184	0.156796	0.131984	0.14296	0.234231	0.194535	0.113491	0.131931	0.192647	0.229662	0.153046	0.237183	0.153936	0.105555	0.324227	0.25003	0.31222	0.227053	0.325804	0.212716	0.59068	0.238409
0.00130412	0.588045	0.349	0.144	1	18	LEPR	0.205	0.0597915	0.0292372	0.0781046	0.116706	0.0598519	0.0664868	0.104704	0.0358067	0.118709	0.102408	0.114375	0.0721536	0.0387748	0.146424	0.0491201	0.0579129	0.0533673	0.420208	0.330154	0.113475	0.365092	0.0327409
0.00130663	0.129224	0.413	0.249	1	18	MYL6B	0.164	0.0909226	0.0651975	0.116894	0.117643	0.0866663	0.119451	0.133938	0.148883	0.151687	0.109967	0.171003	0.133514	0.121114	0.159137	0.049089	0.337342	0.0724193	0.104228	0.191048	0.152277	0.0385092	0.0747625
0.00132239	0.511009	0.778	0.568	1	18	DENND1B	0.21	0.626642	0.575972	0.563388	0.479594	0.423346	0.435871	0.598776	0.413003	0.482602	0.595431	0.436276	0.737908	0.428872	0.605574	0.418695	0.410315	0.614846	0.180071	0.801252	1.56182	0.121911	0.321357
0.00133093	0.764225	0.635	0.229	1	18	TIMP3	0.406	0.127998	0.123251	0.164531	0.234362	0.0751313	0.12271	0.274058	0.313375	0.217556	0.0611221	0.192632	0.115878	0.278644	0.0886132	0.0841029	0.220638	0.155518	2.1209	0.689977	0.109922	1.18261	0.161016
0.00134084	0.193785	0.619	0.299	1	18	ZBTB40	0.32	0.224638	0.15711	0.174038	0.136737	0.156606	0.140635	0.185789	0.128967	0.185361	0.259445	0.164919	0.196774	0.16098	0.136344	0.07612	0.184055	0.179828	0.121963	0.312513	0.275764	0.0954634	0.23987
0.00134341	0.136348	0.556	0.284	1	18	MCCC2	0.272	0.132129	0.269406	0.163584	0.144171	0.0635674	0.0978779	0.168534	0.208362	0.188496	0.128683	0.150481	0.156135	0.269536	0.115411	0.0304033	0.17941	0.109673	0.110928	0.258271	0.141155	0.0475	0.269475
0.0013499	0.325242	0.492	0.232	1	18	ZNF195	0.26	0.0876201	0.110064	0.126482	0.115643	0.0689267	0.0727478	0.122168	0.138135	0.14394	0.133	0.131864	0.0998522	0.138811	0.108065	0.0264259	0.240578	0.0759688	0.0718641	0.292842	0.15904	0.0644708	0.136474
0.00135446	0.282743	0.556	0.223	1	18	THOC5	0.333	0.0639752	0.115047	0.103792	0.0936846	0.0852521	0.0867817	0.103917	0.128974	0.136448	0.129591	0.114184	0.152639	0.100706	0.1281	0.0602283	0.183853	0.049739	0.103154	0.282606	0.131262	0.0191377	0.109484
0.00136118	0.358613	0.937	0.765	1	18	STMN1	0.172	0.641321	0.596674	0.966271	0.9846	0.451165	0.796552	0.827381	1.41923	2.13478	1.18931	1.03612	0.890961	0.85089	0.96454	0.307052	2.03815	0.661815	0.291336	1.34217	0.801153	0.258479	0.95065
0.00136819	0.311619	0.937	0.732	1	18	TAF15	0.205	0.455694	1.02705	0.553826	0.44872	0.471892	0.459048	0.492887	0.920573	0.75963	0.843299	0.546646	0.660568	0.948036	0.487458	0.350437	1.13907	0.464325	0.457469	0.920466	0.7938	0.525691	0.910845
0.00137299	0.290801	0.937	0.703	1	18	PCNP	0.234	0.397885	0.554657	0.416926	0.40688	0.475739	0.432813	0.355524	0.594119	0.545616	0.612418	0.511421	0.599828	0.688193	0.461064	0.415922	0.757721	0.461762	1.16086	0.777136	0.588809	1.66816	0.646721
0.00137887	0.519425	0.619	0.267	1	18	MBOAT2	0.352	0.0783708	0.105154	0.101788	0.157042	0.0807207	0.136802	0.200755	0.320896	0.221318	0.327491	0.150086	0.160839	0.53781	0.23637	0.0429524	0.528205	0.0539028	1.32707	0.479433	0.397709	0.273107	0.701937
0.00138952	0.244431	0.587	0.306	1	18	MAGED1	0.281	0.189693	0.302063	0.218459	0.17697	0.128974	0.102826	0.152307	0.277222	0.189753	0.130136	0.149076	0.0881846	0.437918	0.141969	0.0561046	0.418541	0.104782	0.0914035	0.357831	0.171338	0.0476968	0.271571
0.00139386	0.277519	0.762	0.513	1	18	NMT1	0.249	0.197488	0.365246	0.270064	0.247483	0.269201	0.238396	0.231842	0.432726	0.316145	0.446294	0.362694	0.381276	0.322277	0.290638	0.182223	0.569626	0.235264	0.512571	0.497762	0.510712	0.450411	0.388974
0.00139569	0.187523	0.603	0.375	1	18	VAMP7	0.228	0.187079	0.172678	0.185147	0.191346	0.177531	0.15623	0.213157	0.168219	0.240227	0.226788	0.181213	0.289925	0.179646	0.192053	0.147328	0.255629	0.176102	0.404424	0.324501	0.186401	0.411253	0.173399
0.00140815	0.449933	0.905	0.778	1	18	NSA2	0.127	0.466687	0.725083	0.521957	0.684226	0.655867	0.764354	0.656184	0.790983	0.673783	0.682109	0.817653	0.992583	0.829466	0.835176	0.463749	0.991185	0.449275	0.47318	1.00845	0.866514	0.630004	0.866194
0.00141142	0.151163	0.778	0.564	1	18	SRP19	0.214	0.346962	0.413926	0.250282	0.271842	0.343311	0.329836	0.20559	0.467772	0.320686	0.354527	0.354271	0.436632	0.414903	0.340824	0.322541	0.490223	0.434125	0.370206	0.479438	0.571072	0.326036	0.477402
0.00143144	0.284406	0.714	0.442	1	18	INTS6L	0.272	0.28483	0.386934	0.378051	0.502352	0.261238	0.162909	0.514927	0.454921	0.448889	0.388925	0.365927	0.200106	0.304352	0.285966	0.183871	0.417467	0.161883	0.163853	0.547039	0.39894	0.134474	0.320001
0.00143233	0.475022	0.714	0.331	1	18	IMMP1L	0.383	0.150455	0.23496	0.210528	0.18313	0.100208	0.0957779	0.16989	0.374961	0.356435	0.303707	0.200156	0.180842	0.273906	0.136956	0.034136	0.430699	0.0966424	0.19522	0.491577	0.167604	0.169572	0.174695
0.00145001	0.180775	0.397	0.16	1	18	SWI5	0.237	0.0460214	0.0578175	0.0787795	0.065184	0.049136	0.0409627	0.0432041	0.0772152	0.0990837	0.0966204	0.126886	0.0484027	0.0670687	0.0887328	0.026987	0.104092	0.0259955	0.652818	0.187066	0.023896	0.125553	0.0380371
0.00145174	0.159555	0.556	0.383	1	18	GOLGA3	0.173	0.276257	0.203349	0.233483	0.187445	0.160834	0.155697	0.182623	0.179822	0.255112	0.239518	0.203695	0.159514	0.180811	0.18283	0.0992276	0.302719	0.24895	0.218094	0.31439	0.194428	0.325904	0.181051
0.00146112	0.272094	0.651	0.379	1	18	ERCC6L2	0.272	0.272895	0.151938	0.288407	0.211331	0.177138	0.186916	0.20073	0.18161	0.263443	0.306448	0.211897	0.273371	0.160785	0.182445	0.199123	0.393073	0.21762	0.244088	0.411735	0.298551	0.326659	0.192446
0.00146555	0.975599	0.698	0.462	1	18	RPS6KA5	0.236	0.20027	0.612236	0.298816	0.346157	0.198171	0.194275	0.44495	0.720971	0.470277	0.43622	0.359541	0.284992	1.00673	0.405023	0.178715	0.602964	0.111992	0.196244	0.812054	0.260459	0.250956	0.730043
0.00148845	0.158078	0.476	0.215	1	18	NUP43	0.261	0.0592894	0.149747	0.117686	0.0951515	0.0719225	0.041697	0.0908553	0.117957	0.171763	0.171095	0.100548	0.0996625	0.140372	0.0629103	0.0240703	0.264863	0.0528342	0.161604	0.209276	0.0923886	0.0779804	0.122888
0.00149931	0.32328	0.873	0.752	1	18	EIF2S2	0.121	0.494786	0.663385	0.514641	0.532263	0.606098	0.620772	0.405298	0.763828	0.648234	0.787462	0.616605	0.784039	0.677962	0.657306	0.45495	0.853452	0.495141	0.721312	0.833028	0.663967	1.03905	0.693209
0.00151297	0.277709	0.508	0.247	1	18	INTS9	0.261	0.124506	0.157435	0.165265	0.143081	0.0903531	0.0832784	0.195416	0.194393	0.262665	0.152471	0.160956	0.122903	0.178569	0.200322	0.0692603	0.145728	0.0817817	0.0841662	0.294017	0.174946	0.0890683	0.0410305
0.00152121	0.155688	0.476	0.195	1	18	SDR39U1	0.281	0.0683901	0.119947	0.0905901	0.0816894	0.0624022	0.0507446	0.0569838	0.12831	0.125111	0.10047	0.0904035	0.0850806	0.108086	0.0863262	0.0410766	0.197657	0.0346591	0.100307	0.191589	0.0892954	0.0610462	0.0815211
0.00154542	0.148368	0.349	0.182	1	18	ZBTB26	0.167	0.0732505	0.0912376	0.0550646	0.0758442	0.0829758	0.0983734	0.0803004	0.093193	0.091571	0.131783	0.0954005	0.122634	0.0724687	0.072257	0.0603999	0.129671	0.0802591	0.174928	0.174644	0.120267	0.136689	0.0767391
0.00157054	0.460102	0.857	0.67	1	18	SSBP1	0.187	0.349161	0.452037	0.420554	0.426169	0.467521	0.477736	0.322172	0.533241	0.596039	0.542363	0.663679	0.714513	0.422461	0.594398	0.359069	0.550108	0.390656	0.458266	0.787986	0.508414	0.680785	0.515174
0.00158437	0.216704	0.492	0.201	1	18	ZNF565	0.291	0.0871811	0.121899	0.08179	0.0696474	0.0751971	0.0613546	0.122537	0.129081	0.117905	0.0593935	0.117486	0.114916	0.182974	0.127027	0.0339213	0.115914	0.0887868	0.210094	0.238588	0.118769	0.313757	0.143602
0.00159855	0.285089	0.746	0.583	1	18	IP6K2	0.163	0.325793	0.442647	0.378273	0.334522	0.313444	0.338208	0.447186	0.457799	0.438174	0.400275	0.352978	0.456511	0.456434	0.378327	0.31903	0.623024	0.286128	0.434348	0.592427	0.562396	0.554837	0.559703
0.00160767	0.683861	0.841	0.622	1	18	ZCCHC7	0.219	0.472501	1.0212	0.504119	0.486101	0.464396	0.428492	0.507624	0.88877	0.625869	0.699031	0.523844	0.440604	0.757311	0.524406	0.383259	2.2596	0.52689	0.786515	1.07158	0.728845	0.856978	0.740908
0.00164139	0.189775	0.905	0.728	1	18	2006-09-01	0.177	0.45895	1.02739	0.47574	0.562758	0.482681	0.566696	0.630503	1.22453	0.58957	0.821867	0.573507	1.26682	1.59467	0.744566	0.387973	1.50074	0.308687	1.11816	0.984592	1.30622	0.269688	1.2555
0.00164635	0.349958	0.952	0.803	1	18	HNRNPA0	0.149	0.553525	0.628866	0.63375	0.582912	0.58954	0.634007	0.547028	0.851863	0.712041	0.644908	0.674267	0.816068	0.951868	0.622847	0.444531	0.976666	0.617006	0.653421	0.944352	0.847817	0.738182	0.902038
0.00164762	0.471979	0.81	0.598	1	18	CEP57	0.212	0.305075	0.599546	0.355493	0.37453	0.318171	0.357079	0.425992	0.622871	0.642363	0.587553	0.393981	0.569362	0.701965	0.334079	0.227444	0.817528	0.230835	0.291829	0.753281	0.479631	0.495081	0.501177
0.00164813	0.250783	0.492	0.246	1	18	QPRT	0.246	0.142073	0.0156266	0.253913	0.207758	0.0776419	0.152995	0.104738	0.0662981	0.135395	0.061898	0.200944	0.168999	0.0290757	0.180312	0.0312655	0.111583	0.0736339	0.0546317	0.261816	0.173816	0.0256903	0.0733033
0.00164943	0.354949	0.794	0.594	1	18	FBL	0.2	0.228392	0.540425	0.339671	0.31668	0.354899	0.348945	0.267251	0.594334	0.463809	0.538485	0.454733	0.616404	0.561019	0.382348	0.226352	0.41705	0.20493	0.104746	0.645592	0.420197	0.180842	0.566481
0.00165793	0.65375	0.889	0.765	1	18	CD37	0.124	0.440733	0.961112	0.540735	0.522047	1.05372	0.894259	0.439588	0.841838	0.357645	0.904211	0.971062	1.10507	0.724538	0.883675	1.29113	1.45197	0.455322	0.363424	1.15804	1.05157	0.105398	1.01009
0.00166284	0.207511	0.746	0.52	1	18	CWF19L2	0.226	0.31599	0.602648	0.384219	0.468123	0.267008	0.281565	0.546479	0.560355	0.488677	0.397097	0.310746	0.267505	0.411732	0.489342	0.179126	0.596168	0.257854	0.23899	0.594301	0.359903	0.15291	0.435111
0.00169538	0.320415	0.889	0.777	1	18	SF3B6	0.112	0.373696	0.744573	0.500424	0.539702	0.632669	0.597882	0.476681	0.768857	0.658811	0.770554	0.689096	0.880012	0.6604	0.692582	0.576435	0.822326	0.439523	0.661037	0.86741	0.772583	1.06163	0.600856
0.00170883	0.279852	0.841	0.532	1	18	RFX3	0.309	0.337517	0.563953	0.488991	0.530575	0.39432	0.342088	0.515326	0.444942	0.496651	0.589153	0.382639	0.45199	0.513394	0.417813	0.342776	0.852194	0.231968	0.365638	0.720334	0.562498	0.681653	0.375592
0.0017179	0.178314	0.841	0.599	1	18	MIS18BP1	0.242	0.271999	0.710416	0.434582	0.432581	0.255975	0.302623	0.549113	0.731473	0.89276	1.13388	0.442447	0.545694	0.937491	0.479361	0.25247	1.47363	0.149603	0.508431	0.757026	0.914328	1.09425	0.624321
0.00172036	0.252796	0.698	0.477	1	18	PTRHD1	0.221	0.165867	0.237279	0.25721	0.262552	0.327753	0.38862	0.18145	0.267918	0.271285	0.309922	0.349649	0.536176	0.243336	0.378501	0.213937	0.256717	0.116685	0.262306	0.44239	0.449986	0.0604065	0.300861
0.00173462	0.274571	0.794	0.585	1	18	CSNK2B	0.209	0.252964	0.372488	0.298724	0.344031	0.389028	0.327202	0.230751	0.500944	0.32556	0.408041	0.502988	0.550907	0.344614	0.422906	0.36502	0.562563	0.272207	0.498336	0.559563	0.412276	0.411816	0.404853
0.00175322	0.185517	0.508	0.238	1	18	HNRNPA1P48	0.27	0.0547134	0.0919458	0.0855927	0.104735	0.109693	0.116849	0.0531799	0.165929	0.15249	0.193731	0.132815	0.161394	0.209895	0.123081	0.0516476	0.194105	0.0379511	0.0567503	0.231453	0.145295	0.0347527	0.158294
0.0017604	0.234571	0.556	0.388	1	18	TIAM2	0.168	0.277825	0.249452	0.233614	0.195164	0.294651	0.273238	0.138739	0.259343	0.203423	0.454339	0.207316	0.257012	0.232651	0.129308	0.315136	0.637649	0.340544	0.200706	0.408063	0.401109	0.223194	0.208033
0.00177783	0.383317	0.54	0.233	1	18	ATIC	0.307	0.0573782	0.170613	0.0813163	0.117002	0.0692987	0.0768267	0.064757	0.274844	0.155818	0.156336	0.16355	0.17159	0.118923	0.0963438	0.0249865	0.189531	0.0226853	0.0953747	0.338147	0.128552	0.0779333	0.181242
0.00177872	0.404075	0.952	0.816	1	18	ETV6	0.136	0.824794	0.724803	1.03413	1.04802	1.34683	1.6633	1.13016	0.647485	1.08054	1.44742	1.27886	2.04627	0.834664	1.25367	1.03594	1.02682	0.643951	1.8486	1.42297	2.42806	0.465045	0.692681
0.00178222	0.355043	0.556	0.388	1	18	CARS	0.168	0.151408	0.217131	0.169608	0.183299	0.31627	0.193762	0.143333	0.266131	0.195149	0.343916	0.223521	0.256046	0.327394	0.170091	0.300413	0.458441	0.152811	0.200017	0.405798	0.304891	0.257872	0.252023
0.00178248	0.123739	0.54	0.237	1	18	ITFG2	0.303	0.101276	0.135153	0.130851	0.15641	0.0675929	0.0701942	0.123432	0.15124	0.106961	0.164283	0.125483	0.155411	0.0976017	0.109926	0.0263059	0.340133	0.0132282	0.0377349	0.213996	0.12915	0.0487591	0.103756
0.00178589	0.748833	0.254	0.04	1	18	CD79A	0.214	0.00305124	0.0116011	0.0078027	0.00256306	0.00648724	0.00600096	0	0.0510088	0.00741717	0.00466002	0.0204283	0.00661628	0.00660665	0.00201503	0	1.26236	0	0	0.286352	0.00568114	0	0.0053833
0.00179351	0.16188	0.841	0.645	1	18	PPIL4	0.196	0.492406	0.453196	0.379495	0.380953	0.429436	0.415728	0.516925	0.370069	0.476268	0.459652	0.396802	0.54686	0.494601	0.467409	0.312185	0.628775	0.509236	0.269843	0.585628	0.511078	0.559609	0.458209
0.00179403	0.107475	0.413	0.206	1	18	AGPAT1	0.207	0.0620619	0.0476743	0.113086	0.10086	0.0739719	0.0620501	0.0794536	0.0656012	0.136228	0.110721	0.134068	0.110642	0.0500534	0.11386	0.0622768	0.0782574	0.044464	0.343387	0.156533	0.179753	0.15885	0.0324491
0.0017946	0.11751	0.73	0.521	1	18	BTBD1	0.209	0.299531	0.439288	0.338609	0.273798	0.216994	0.253135	0.427263	0.307062	0.354573	0.360282	0.350538	0.360305	0.38001	0.322079	0.194296	0.426999	0.265689	0.480784	0.449804	0.508269	0.66714	0.427351
0.00179762	0.269597	0.556	0.249	1	18	PNPT1	0.307	0.105272	0.136804	0.16539	0.087532	0.0783102	0.0897506	0.104913	0.159566	0.166081	0.126119	0.151184	0.152386	0.196367	0.124255	0.0402267	0.227839	0.110062	0.148146	0.292677	0.203492	0.290548	0.179699
0.0018106	0.482313	0.825	0.561	1	18	PRMT1	0.264	0.219837	0.418081	0.296318	0.276381	0.271457	0.379926	0.310685	0.489124	0.355248	0.27775	0.410357	0.531663	0.511365	0.397067	0.160895	0.563545	0.236684	0.410862	0.672055	0.487099	0.40981	0.510497
0.00181971	0.127146	0.508	0.307	1	18	NFYA	0.201	0.219299	0.178399	0.196802	0.214758	0.177411	0.115332	0.227386	0.150573	0.244132	0.177145	0.148592	0.159407	0.115013	0.146096	0.165288	0.27507	0.240648	0.177808	0.292455	0.224595	0.273318	0.129586
0.00182997	0.430861	0.635	0.34	1	18	EXOSC8	0.295	0.103846	0.194227	0.160955	0.126258	0.129294	0.140811	0.162385	0.248323	0.324483	0.231446	0.187474	0.222509	0.198246	0.152361	0.0595847	0.302469	0.115413	0.190509	0.397034	0.177271	0.136484	0.126525
0.00183653	0.490395	0.476	0.174	1	18	PKIA	0.302	0.179972	0.147628	0.143463	0.147429	0.0319484	0.194531	0.147757	0.564085	0.0957714	0.0644253	0.0758218	0.0684482	0.689462	0.0884162	0.0233453	0.334026	0.384077	0.251733	0.402581	0.0586174	0.0496684	0.682189
0.00184441	0.15193	0.365	0.177	1	18	AL645465.1	0.188	0.0841643	0.142833	0.0715572	0.084362	0.0983775	0.107372	0.048268	0.115858	0.0804615	0.123491	0.108749	0.133448	0.0685499	0.0412055	0.0545332	0.0937549	0.0655074	0.0489198	0.183316	0.110657	0.0652184	0.0552545
0.00184754	0.111274	0.667	0.411	1	18	PAIP1	0.256	0.182178	0.456952	0.237023	0.172829	0.160273	0.174398	0.158971	0.367188	0.213512	0.204654	0.242832	0.290619	0.189476	0.213227	0.0877454	0.37476	0.184619	0.3685	0.357021	0.315954	0.367313	0.166248
0.00186716	0.419449	0.397	0.126	1	18	PRELID2	0.271	0.0657873	0.0183766	0.0839496	0.0575603	0.0437017	0.0474908	0.055968	0.0639688	0.125129	0.10985	0.0566931	0.0464334	0.038767	0.0806414	0.0132703	0.121486	0.0783235	0.303856	0.280734	0.282568	0.169939	0.120477
0.00187201	0.252112	0.333	0.054	1	18	SYCP2L	0.279	0.0322793	0.00436583	0.0118942	0.0465231	0.0488431	0.043739	0.0235775	0.00702964	0.0308727	0.0249618	0.0436243	0.0319808	0.0133056	0.0367648	0.0568771	0.0121127	0.0244186	0.00979291	0.16801	0.0313722	0.0341064	0
0.00187368	0.401357	0.365	0.064	1	18	MEG8	0.301	0.0284266	0.0146079	0.0418894	0.0200561	0.035516	0.02046	0.0211864	0.0317793	0.0240683	0.0388172	0.0212272	0.0270439	0.00909809	0.0139764	0.0235618	0.0330918	0.0950441	0.554732	0.253791	0.00597423	0.719471	0.147147
0.00187747	0.172656	0.683	0.412	1	18	ITGAE	0.271	0.0669003	0.510324	0.148865	0.136751	0.20949	0.157543	0.0980929	0.484567	0.239817	0.388042	0.267808	0.364904	0.414641	0.194323	0.235633	0.491329	0.0557369	0.203877	0.39415	0.254691	0.0768279	0.364667
0.00188503	0.42748	0.683	0.392	1	18	PUM3	0.291	0.222108	0.247616	0.263674	0.263659	0.137586	0.168358	0.266726	0.329045	0.306966	0.244598	0.260125	0.226673	0.409681	0.235281	0.0509287	0.403495	0.272853	0.237652	0.514033	0.251454	0.494384	0.349703
0.00189856	0.422982	0.556	0.299	1	18	TTC27	0.257	0.189897	0.252032	0.216975	0.223907	0.10445	0.107236	0.212163	0.204775	0.234993	0.156675	0.176921	0.15684	0.193944	0.134158	0.0408839	0.297948	0.177828	0.461192	0.406841	0.152034	0.271522	0.252049
0.00191115	0.3128	0.73	0.459	1	18	AK3	0.271	0.251421	0.321054	0.35823	0.418057	0.165616	0.219067	0.340613	0.334162	0.398876	0.2827	0.280915	0.18606	0.249451	0.262256	0.0934367	0.563308	0.18772	0.343407	0.514625	0.308835	0.150691	0.327803
0.00194093	0.278025	0.841	0.583	1	18	LMBR1	0.258	0.519887	0.475214	0.520597	0.488709	0.40393	0.341743	0.479438	0.493613	0.538513	0.659005	0.365059	0.50564	0.518538	0.35313	0.380487	0.339746	0.458643	0.335311	0.715268	0.732771	0.477051	0.508809
0.00194419	0.124944	0.762	0.543	1	18	PANK3	0.219	0.368961	0.323509	0.33902	0.315259	0.307611	0.291336	0.26545	0.258354	0.369363	0.427914	0.261161	0.295715	0.498058	0.275262	0.3592	0.369814	0.343345	0.452045	0.441917	0.32421	0.549551	0.367757
0.00196636	0.345049	0.794	0.575	1	18	KMT5B	0.219	0.402241	0.420675	0.354585	0.349942	0.416935	0.365329	0.325041	0.282991	0.295601	0.553608	0.380227	0.496464	0.400114	0.360865	0.545339	0.697234	0.444556	0.424748	0.636651	0.529294	0.52274	0.231413
0.00198212	0.17095	0.746	0.507	1	18	SREK1IP1	0.239	0.282369	0.322305	0.314135	0.341633	0.251176	0.270373	0.290846	0.355604	0.37413	0.462671	0.426884	0.343917	0.363599	0.343904	0.229744	0.401094	0.233874	0.461417	0.483292	0.29224	0.299758	0.368405
0.00198511	0.334255	0.825	0.612	1	18	PRKDC	0.213	0.299383	0.587978	0.532982	0.408896	0.365804	0.356406	0.356993	0.705776	0.829493	0.819403	0.540652	0.471578	0.66191	0.43663	0.226664	0.856217	0.307856	0.458768	0.765688	0.500093	0.70587	0.635128
0.00198714	0.398761	0.968	0.772	1	18	STRAP	0.196	0.435083	0.950124	0.441971	0.461531	0.625504	0.599015	0.589984	0.936402	0.572453	0.62612	0.574123	0.933846	0.994304	0.563226	0.650612	0.905956	0.487703	1.02805	0.985403	0.877177	0.977901	0.966365
0.00198889	0.323503	0.619	0.405	1	18	CDC16	0.214	0.240982	0.268069	0.230451	0.200206	0.166821	0.160072	0.171253	0.221643	0.299432	0.278153	0.252171	0.18928	0.272364	0.18049	0.147672	0.344681	0.228034	0.460165	0.412894	0.190189	0.803402	0.186205
0.00199488	0.281232	0.81	0.539	1	18	CRBN	0.271	0.279689	0.635494	0.25155	0.300107	0.26033	0.271617	0.226606	0.514038	0.249648	0.41056	0.278127	0.447201	0.423199	0.257333	0.185198	0.496263	0.267547	0.765013	0.58263	0.276884	1.4779	0.572053
0.00201518	0.530811	0.937	0.822	1	18	MYCBP2	0.115	0.760326	0.966021	0.988852	0.898075	0.894093	0.750726	0.896771	0.853398	0.982357	1.21929	1.02956	0.803147	0.996591	0.905886	0.677253	1.3429	0.577401	1.22465	1.25507	0.901663	0.831845	0.962763
0.00201664	0.196807	0.73	0.544	1	18	LSM2	0.186	0.189082	0.479552	0.324986	0.306223	0.235395	0.250023	0.303657	0.592528	0.522117	0.446152	0.485928	0.438629	0.403556	0.344252	0.172499	0.615254	0.105261	0.334652	0.49641	0.387914	0.14747	0.448226
0.00201849	0.18647	0.714	0.454	1	18	NELFCD	0.26	0.178541	0.387514	0.198123	0.2007	0.16095	0.245378	0.206334	0.37682	0.244291	0.208549	0.246997	0.340691	0.24166	0.275792	0.10303	0.383264	0.241824	0.541931	0.399257	0.388409	0.552337	0.24741
0.00202226	0.17338	0.476	0.213	1	18	PPAT	0.263	0.0859942	0.104168	0.120964	0.135694	0.0448153	0.074104	0.210718	0.162638	0.211797	0.0973096	0.0947695	0.0682699	0.155523	0.138337	0.0218023	0.257457	0.0723083	0.103357	0.226523	0.125205	0.205972	0.168008
0.00203184	0.410479	0.873	0.759	1	18	TOMM20	0.114	0.474569	0.610087	0.502756	0.536542	0.631202	0.728146	0.433879	0.655633	0.607282	0.640486	0.766253	0.957297	0.653683	0.770289	0.398468	0.715591	0.419605	0.634568	0.890843	0.876433	0.524022	0.924743
0.00205863	0.183858	0.746	0.558	1	18	PAXBP1	0.188	0.354413	0.45029	0.390907	0.420981	0.284132	0.272713	0.511811	0.398631	0.489153	0.451867	0.395831	0.359141	0.410949	0.4153	0.158757	0.605417	0.271155	0.298655	0.542527	0.342001	0.54944	0.460016
0.00206115	0.256252	0.444	0.193	1	18	TRIT1	0.251	0.0453761	0.0786796	0.0836257	0.0699616	0.0686784	0.0858418	0.122268	0.109889	0.115465	0.142535	0.178293	0.141431	0.103733	0.114463	0.0427616	0.139549	0.0396009	0.140953	0.244712	0.270813	0.14107	0.117745
0.00207126	0.364564	0.73	0.547	1	18	ZMYND8	0.183	0.250741	0.486545	0.49035	0.425032	0.246333	0.278527	0.49376	0.580465	0.529331	0.54195	0.517614	0.310193	0.619995	0.480227	0.190764	0.742623	0.239638	1.57605	0.682607	0.513353	1.4002	0.438787
0.00208584	0.150284	0.476	0.226	1	18	AC058822.1	0.25	0.0609815	0.2887	0.0727813	0.0580696	0.0916769	0.0929568	0.0618655	0.171586	0.0505376	0.0649657	0.0672576	0.108056	0.251297	0.0855322	0.0967286	0.245651	0.089173	0.113594	0.218587	0.167873	0.372846	0.244927
0.00208713	0.180343	0.556	0.335	1	18	NSUN6	0.221	0.15255	0.24093	0.217026	0.176274	0.151633	0.162265	0.225252	0.30772	0.27281	0.275324	0.250889	0.174336	0.203095	0.184426	0.15242	0.281982	0.0977004	0.279549	0.33961	0.170094	0.281024	0.317471
0.00209228	0.289968	0.349	0.134	1	18	GAPT	0.215	0.0102152	0	0.0197424	0.0387517	0.162372	0.0486816	0.0357394	0.0177445	0.0826833	0.23929	0.0752283	0.134506	0.00182174	0.0734117	0.479571	0.184717	0.0090962	0	0.231224	0.0238055	0.0144508	0.0262485
0.00210394	0.322791	0.556	0.367	1	18	MTM1	0.189	0.19682	0.0809639	0.381655	0.268487	0.166503	0.168091	0.26746	0.141981	0.305409	0.43917	0.279378	0.230214	0.288663	0.261922	0.159571	0.484758	0.156797	0.430656	0.406938	0.334886	0.238555	0.152239
0.00213266	0.113552	0.444	0.282	1	18	HDAC7	0.162	0.0897087	0.321839	0.157424	0.134951	0.0754541	0.0786991	0.116707	0.320886	0.168595	0.19176	0.141618	0.0660871	0.167957	0.119804	0.136197	0.484429	0.0698037	0.0501943	0.23092	0.102015	0.127884	0.0505326
0.00215862	0.342292	0.937	0.729	1	18	ARFGEF1	0.208	0.594699	0.900102	0.581116	0.486172	0.545609	0.439226	0.510993	0.723758	0.628247	0.971754	0.576907	0.632137	0.953251	0.507049	0.644724	0.811859	0.555735	0.905378	0.955801	0.874528	0.827384	0.781419
0.00218091	0.351324	0.73	0.508	1	18	NIPSNAP2	0.222	0.271286	0.234583	0.359127	0.294821	0.349388	0.317971	0.247811	0.231935	0.376757	0.330349	0.406178	0.471211	0.309679	0.330739	0.173064	0.397361	0.215987	0.310879	0.54359	0.401376	0.176802	0.204073
0.00219269	0.110434	0.698	0.504	1	18	ERGIC3	0.194	0.231246	0.212581	0.284797	0.310758	0.275599	0.25441	0.297047	0.27956	0.355188	0.422662	0.349853	0.362154	0.297371	0.315283	0.214486	0.366385	0.228535	0.211076	0.375036	0.239664	0.0880306	0.272355
0.00225483	0.274269	0.508	0.277	1	18	JUP	0.231	0.116468	0.0318615	0.152043	0.176574	0.141789	0.154659	0.11752	0.104245	0.156144	0.122926	0.208079	0.210027	0.103317	0.173941	0.0875283	0.598622	0.078339	0.172081	0.311307	0.108584	0.392243	0.0861665
0.0022549	0.405218	0.825	0.562	1	18	CCNG1	0.263	0.279822	0.419407	0.284168	0.358861	0.298951	0.339709	0.359838	0.416019	0.361604	0.352187	0.373181	0.402462	0.436957	0.343313	0.152802	0.464876	0.268742	1.00117	0.657535	0.397633	1.24457	0.449417
0.00226071	0.269589	0.54	0.302	1	18	UGDH	0.238	0.192263	0.152995	0.175726	0.183383	0.112212	0.149631	0.246899	0.242699	0.296783	0.134794	0.234853	0.154168	0.202884	0.17577	0.0527152	0.18884	0.108238	0.0972425	0.320637	0.200178	0.0695748	0.182138
0.00226103	0.163246	0.698	0.396	1	18	CRIPT	0.302	0.112662	0.373439	0.148442	0.167409	0.16439	0.143129	0.226034	0.353943	0.264477	0.231725	0.190403	0.215004	0.403521	0.212203	0.197128	0.435272	0.0658224	0.27453	0.360461	0.192141	0.27386	0.441869
0.00227902	0.119576	0.73	0.479	1	18	TOPORS	0.251	0.264329	0.367982	0.245287	0.332593	0.204183	0.249786	0.287821	0.402427	0.398597	0.266034	0.239451	0.298825	0.349934	0.317051	0.141951	0.505154	0.223811	0.361052	0.42072	0.485434	0.877357	0.360206
0.00228267	0.150843	0.651	0.463	1	18	ABCB7	0.188	0.276672	0.301429	0.280669	0.26584	0.260828	0.271106	0.275403	0.300356	0.310245	0.365697	0.266452	0.393903	0.330381	0.300763	0.151045	0.545286	0.264963	0.214373	0.408947	0.443285	0.278333	0.384737
0.0022848	0.152261	0.619	0.377	1	18	TRIM27	0.242	0.246935	0.162395	0.229681	0.207205	0.183894	0.156573	0.200416	0.185643	0.222214	0.351808	0.196238	0.238912	0.158713	0.148817	0.139358	0.251766	0.271356	0.104195	0.314811	0.214615	0.332025	0.18935
0.00229148	0.481685	0.476	0.292	1	18	ADARB1	0.184	0.226344	0.320312	0.16246	0.141261	0.172567	0.151066	0.163917	0.4381	0.126799	0.173491	0.139108	0.18152	0.339673	0.119302	0.134897	0.164312	0.226616	0.377059	0.45103	0.0851279	0.25255	0.439943
0.00232501	0.472294	0.444	0.187	1	18	DEPTOR	0.257	0.0841645	0.0154488	0.200003	0.206716	0.0472728	0.0951417	0.240297	0.048104	0.280034	0.0730844	0.164527	0.0813205	0.0547308	0.214786	0.00499402	0.0309482	0.029682	0.0351959	0.341545	0.0238701	0.0345016	0
0.00239222	0.502844	0.714	0.386	1	18	SCMH1	0.328	0.282129	0.153073	0.362661	0.283923	0.120525	0.174052	0.284546	0.32892	0.490663	0.398359	0.2603	0.199273	0.539119	0.326538	0.0695298	0.859217	0.230821	0.0784226	0.613107	0.349547	1.06575	0.309479
0.00239243	0.213244	0.333	0.147	1	18	ST3GAL4	0.186	0.0697158	0.211028	0.0402501	0.0441911	0.156146	0.230156	0.0185955	0.110997	0.026102	0.0729369	0.0505359	0.0759578	0.040027	0.0538686	0.0920809	0.0719975	0.0621515	0.0431832	0.19072	0.130855	0.117142	0.0179783
0.00239404	0.389845	0.667	0.376	1	18	PMM2	0.291	0.468445	0.282394	0.234618	0.241311	0.193355	0.240452	0.171863	0.192457	0.235745	0.255514	0.167782	0.233297	0.327003	0.168156	0.120374	0.369356	0.565479	0.0989028	0.494983	0.28695	0.596714	0.411869
0.00240175	0.276363	0.762	0.56	1	18	VPS41	0.202	0.402725	0.327633	0.539788	0.448176	0.385618	0.354804	0.442161	0.29521	0.468786	0.545956	0.425038	0.368871	0.26422	0.490578	0.223755	0.508117	0.321199	0.425838	0.598121	0.361478	0.201663	0.212582
0.00240578	0.173382	0.46	0.284	1	18	DHRS7B	0.176	0.143755	0.168573	0.18027	0.175254	0.169091	0.171354	0.201886	0.189427	0.244178	0.231916	0.201561	0.0994784	0.124811	0.191613	0.132808	0.0899831	0.107799	0.337103	0.276249	0.104076	0.188751	0.264279
0.0024083	0.148616	0.54	0.295	1	18	DDX54	0.245	0.106906	0.159117	0.140071	0.140453	0.0729364	0.101432	0.117477	0.202456	0.176378	0.180561	0.151906	0.231499	0.176023	0.142053	0.0581366	0.293315	0.0779966	0.135805	0.243881	0.176949	0.0830075	0.125248
0.00241886	0.139712	0.476	0.28	1	18	PRDM10	0.196	0.128693	0.196357	0.183877	0.200001	0.11962	0.0777371	0.190338	0.121871	0.204037	0.307708	0.144936	0.166415	0.166002	0.133791	0.209591	0.242453	0.09158	0.0627421	0.251462	0.143325	0.0863521	0.181035
0.00244672	0.426016	0.73	0.525	1	18	SNX4	0.205	0.343202	0.389874	0.332439	0.32258	0.241416	0.273732	0.314609	0.337298	0.41504	0.39595	0.312757	0.394375	0.389974	0.343009	0.131147	0.37465	0.334477	0.482543	0.595559	0.41474	0.1235	0.271012
0.0024578	0.270311	0.794	0.549	1	18	ROMO1	0.245	0.231368	0.307819	0.357261	0.362437	0.312797	0.272621	0.239575	0.484649	0.402906	0.407046	0.451978	0.374562	0.345059	0.346601	0.307937	0.451786	0.256733	0.51315	0.517149	0.346311	0.131359	0.359557
0.00247852	0.215681	0.571	0.35	1	18	BRD3	0.221	0.107819	0.202209	0.195828	0.200561	0.111897	0.0996913	0.141128	0.226966	0.225514	0.225164	0.188488	0.215091	0.257037	0.218983	0.116183	0.291407	0.0944835	0.730333	0.330344	0.170755	0.748061	0.189331
0.00248713	0.234965	0.635	0.344	1	18	KYAT3	0.291	0.152153	0.223149	0.152531	0.143824	0.214439	0.170188	0.0814847	0.208837	0.165231	0.222366	0.183186	0.27911	0.193154	0.163362	0.24293	0.207796	0.203346	0.347915	0.354831	0.217861	0.271614	0.166104
0.00250455	0.125236	0.254	0.115	1	18	ZNF486	0.139	0.0450142	0.034688	0.061047	0.0458656	0.0323557	0.0350952	0.0416822	0.0388232	0.111116	0.0754162	0.046021	0.0638378	0.0247792	0.027925	0.0244893	0.175713	0.0342994	0.00889605	0.122048	0.0421988	0.0486956	0.0551874
0.00253842	0.554211	0.698	0.379	1	18	TP53BP1	0.319	0.198857	0.295229	0.224561	0.222003	0.118662	0.128173	0.274724	0.286477	0.274791	0.220382	0.222843	0.246219	0.441065	0.250977	0.126471	0.371607	0.186682	0.267828	0.563731	0.28407	0.611085	0.301969
0.00253969	0.438649	0.619	0.353	1	18	CAAP1	0.266	0.165105	0.245929	0.242766	0.229979	0.139633	0.208483	0.242095	0.33605	0.275463	0.22127	0.212767	0.198226	0.383602	0.224008	0.0671131	0.304956	0.0959862	0.423593	0.480571	0.290778	0.199801	0.279407
0.0025631	0.188951	0.587	0.373	1	18	MRPS31	0.214	0.153031	0.29985	0.193128	0.181471	0.162242	0.141016	0.21871	0.340289	0.230372	0.303564	0.202055	0.237108	0.197964	0.180863	0.153203	0.426589	0.135465	0.132717	0.349187	0.234244	0.326038	0.257878
0.00257311	0.123633	0.73	0.586	1	18	STK38	0.144	0.259846	0.934853	0.240648	0.314669	0.531236	0.25968	0.3428	0.733732	0.348488	0.907619	0.415437	0.605932	0.604664	0.347949	0.71207	1.34665	0.19757	0.488748	0.627582	0.475043	0.454279	0.657738
0.00258642	0.14665	0.254	0.054	1	18	AC093668.2	0.2	0.016977	0.0206319	0.0158589	0.0221678	0.0154723	0.0141088	0.0198861	0.0192208	0.0249899	0.0462467	0.0257849	0.0446069	0.00887954	0.0169756	0.0178863	0.0670214	0.0189941	0.0245246	0.106914	0.04107	0.0085619	0.005996
0.0026698	0.198062	0.667	0.37	1	18	CCDC174	0.297	0.167418	0.240934	0.180671	0.154848	0.134632	0.157605	0.149938	0.214874	0.180656	0.261272	0.181537	0.274422	0.202595	0.174619	0.166359	0.335791	0.152422	0.178039	0.34065	0.291859	0.546319	0.179733
0.00267355	0.109656	0.73	0.531	1	18	SIN3A	0.199	0.334388	0.385845	0.342885	0.38109	0.33573	0.277685	0.572925	0.358916	0.494571	0.392194	0.344143	0.253873	0.343969	0.381278	0.200022	0.379091	0.248871	0.253893	0.471187	0.330003	0.720744	0.303513
0.00269459	0.105947	0.381	0.169	1	18	CHURC1-FNTB	0.212	0.0437178	0.102262	0.0618842	0.0734673	0.0816095	0.0748239	0.0645239	0.0952933	0.0657583	0.0738339	0.0907594	0.095001	0.109878	0.100348	0.0894572	0.162089	0.0466057	0.113456	0.15235	0.0532296	0.151219	0.0754061
0.00269855	0.878166	0.254	0.043	1	18	ALDH1A1	0.211	0.0368762	0.0046759	0.0526996	0.0305623	0.0383185	0.0275066	0.0474871	0.0119136	0.00969812	0.0266545	0.0881438	0.00189064	0.00490137	0.00888288	0.0974944	0.0232851	0.00981331	0.0119167	0.261001	0	0	0.00537809
0.00270787	0.135417	0.286	0.116	1	18	ACAD10	0.17	0.0542268	0.0222044	0.0853333	0.0438333	0.0386614	0.03398	0.0927726	0.033232	0.0668609	0.0691324	0.0959322	0.0398587	0.0492567	0.0372926	0.026153	0.0613301	0.0423853	0.0462402	0.128447	0.0531438	0.0349664	0.0169503
0.00274128	0.137166	0.46	0.241	1	18	RBM4B	0.219	0.0766222	0.160855	0.0883285	0.0749089	0.0911702	0.111382	0.0767048	0.16226	0.124403	0.133362	0.0834528	0.235915	0.226899	0.0892807	0.0585485	0.275412	0.0874447	0.102069	0.209986	0.228429	0.19174	0.166076
0.00275342	0.410713	0.635	0.213	1	18	WDR12	0.422	0.076978	0.112719	0.12567	0.0948109	0.0713747	0.0765488	0.173221	0.169776	0.136893	0.136844	0.119647	0.0793063	0.127758	0.088608	0.0304223	0.156435	0.0431467	0.153621	0.361934	0.156704	0.208784	0.160779
0.00275346	0.155519	0.587	0.485	1	18	UGGT1	0.102	0.328617	0.355605	0.336392	0.330644	0.226469	0.207871	0.289341	0.293251	0.446835	0.519759	0.318996	0.231835	0.248904	0.227284	0.248838	0.312106	0.296407	0.410852	0.413481	0.235838	0.315938	0.267717
0.00276639	0.256347	0.73	0.583	1	18	DUT	0.147	0.248401	0.346927	0.44744	0.448682	0.281346	0.354951	0.308549	0.757225	0.923875	0.806703	0.508474	0.512747	0.416238	0.465199	0.172738	0.82613	0.203549	0.338213	0.63676	0.427969	0.205267	0.379733
0.00276793	0.180826	0.714	0.531	1	18	WDR11	0.183	0.378994	0.301898	0.380934	0.337772	0.493902	0.364436	0.268327	0.241246	0.329152	0.458867	0.336734	0.294889	0.29874	0.337443	0.512392	0.40116	0.359496	0.354202	0.484356	0.298869	0.548145	0.288129
0.00280725	0.130169	0.571	0.324	1	18	GPALPP1	0.247	0.185783	0.156695	0.192119	0.203365	0.112511	0.146608	0.154435	0.192242	0.220277	0.181866	0.205885	0.149791	0.185677	0.162637	0.0970768	0.284385	0.126078	0.220116	0.276525	0.179732	0.124779	0.227665
0.00280803	0.250919	0.762	0.502	1	18	SNRNP200	0.26	0.224352	0.320918	0.298253	0.282338	0.216819	0.194534	0.317306	0.391631	0.420223	0.411755	0.273744	0.264189	0.329158	0.26795	0.177807	0.585543	0.163703	0.180916	0.48	0.322091	0.25963	0.29358
0.00281021	0.108795	0.413	0.18	1	18	ALG6	0.233	0.0510404	0.140585	0.104263	0.0711676	0.0664007	0.0459867	0.0675091	0.150211	0.127284	0.117601	0.0862369	0.0541021	0.0917502	0.0764878	0.0600626	0.258238	0.0301513	0.0690288	0.167262	0.0715826	0.0235716	0.0616982
0.00281455	0.333887	0.413	0.26	1	18	HS6ST1	0.153	0.176719	0.0741895	0.197022	0.197052	0.097169	0.111595	0.220516	0.117716	0.15852	0.0739704	0.123679	0.13262	0.0864884	0.147091	0.103502	0.193007	0.101953	0.0314542	0.302657	0.316717	0	0.20985
0.0028205	0.242767	0.714	0.477	1	18	PTAR1	0.237	0.275622	0.366946	0.250546	0.222985	0.24332	0.182483	0.281598	0.386571	0.298762	0.458078	0.263699	0.216724	0.405977	0.225761	0.272428	0.579968	0.241119	0.239863	0.469172	0.290465	0.343677	0.481961
0.00284078	0.114171	0.429	0.207	1	18	FTSJ3	0.222	0.0841404	0.0957292	0.13429	0.117948	0.0669219	0.0655262	0.116361	0.119161	0.192135	0.0952121	0.112712	0.0930953	0.0946398	0.101103	0.0525523	0.0909867	0.0483133	0.0497602	0.177925	0.100781	0.0661219	0.0324461
0.00284543	0.241531	0.54	0.276	1	18	HDDC2	0.264	0.0749072	0.187039	0.161604	0.144592	0.0961952	0.0929937	0.0952375	0.20256	0.197334	0.176683	0.175842	0.143243	0.104065	0.119071	0.0670477	0.215509	0.0856048	0.100209	0.284387	0.0894019	0.0462199	0.155594
0.00287352	0.43001	0.587	0.297	1	18	TMED3	0.29	0.0751196	0.169226	0.104597	0.119357	0.129561	0.127483	0.0853989	0.207312	0.132405	0.26607	0.225797	0.197963	0.21922	0.209514	0.0659472	0.152302	0.0546082	0.55817	0.408778	0.351207	0.152466	0.200693
0.00287461	0.142223	0.54	0.321	1	18	EXOSC6	0.219	0.127002	0.212108	0.15021	0.101815	0.104404	0.143464	0.123818	0.170423	0.170419	0.16437	0.138907	0.166353	0.220435	0.141329	0.0607379	0.271067	0.156474	0.117195	0.247137	0.276005	0.215751	0.21297
0.0029074	0.279973	0.937	0.824	1	18	C11orf58	0.113	0.581121	0.832642	0.631266	0.660554	0.700051	0.646518	0.466519	0.835285	0.77166	0.780563	0.780606	0.89759	0.833346	0.71531	0.61304	1.08056	0.578924	0.858827	0.947794	0.823138	1.04677	0.772677
0.00291232	0.155384	0.381	0.179	1	18	ICK	0.202	0.0674398	0.130676	0.106245	0.105995	0.0439027	0.0564224	0.114975	0.115123	0.10061	0.136904	0.0983147	0.0681914	0.0585296	0.0953792	0.0424743	0.23587	0.0224806	0.0167828	0.179504	0.139136	0.0184232	0.0898115
0.00291237	0.310398	0.73	0.507	1	18	PSIP1	0.223	0.154276	0.589107	0.290263	0.306586	0.150762	0.204191	0.263365	0.736463	0.572869	0.380261	0.341136	0.361674	0.625496	0.344177	0.0755095	0.853582	0.12291	0.385129	0.575989	0.375626	0.182284	0.45944
0.00291842	0.139896	0.46	0.234	1	18	ZNF639	0.226	0.0845769	0.173771	0.0954731	0.0964766	0.0647535	0.095543	0.101549	0.178019	0.119767	0.146078	0.104134	0.131433	0.144391	0.101286	0.0511931	0.206357	0.0693061	0.143307	0.209342	0.106767	0.160062	0.156829
0.00297699	0.166801	0.444	0.205	1	18	C15orf61	0.239	0.0489995	0.129827	0.0779548	0.0736459	0.0652825	0.0750652	0.0827932	0.164551	0.0936471	0.146655	0.106917	0.101228	0.211774	0.106184	0.0149016	0.0793799	0.0217737	0.0652319	0.193991	0.144353	0.0593132	0.181338
0.00298592	0.146339	0.413	0.219	1	18	PTER	0.194	0.107769	0.120611	0.150088	0.194178	0.0734651	0.0800208	0.241899	0.144585	0.193559	0.147644	0.163563	0.0779907	0.138575	0.129299	0.0312487	0.236031	0.0502606	0.0268773	0.225861	0.0904398	0.036808	0.0348593
0.00299091	0.153137	0.651	0.374	1	18	PRRC1	0.277	0.252337	0.216857	0.231221	0.278488	0.169783	0.154932	0.276854	0.195097	0.242585	0.273786	0.189569	0.157916	0.181599	0.171944	0.146626	0.264606	0.217498	0.154081	0.335258	0.174307	0.00607539	0.208675
0.00299637	0.194445	0.683	0.443	1	18	LUC7L2	0.24	0.174938	0.249605	0.195637	0.231069	0.170418	0.166268	0.173357	0.31252	0.320958	0.333017	0.242923	0.248734	0.267593	0.233343	0.147255	0.448609	0.14934	0.459096	0.37391	0.286496	0.298931	0.286374
0.0029983	0.316927	0.952	0.797	1	18	SLC38A2	0.155	0.820071	0.805423	0.80848	0.85589	0.774686	0.839798	0.972413	0.72572	0.905884	1.05961	0.775949	1.0053	0.617949	0.790514	0.775313	0.95874	0.685418	0.809314	1.12075	1.15377	1.28236	0.717885
0.00302549	0.281416	0.746	0.546	1	18	LSM5	0.2	0.180538	0.288295	0.299907	0.312111	0.323866	0.318648	0.248177	0.518707	0.614126	0.539422	0.443476	0.533121	0.428207	0.399467	0.199211	0.553422	0.170657	0.27448	0.530726	0.534062	0.187595	0.414674
0.00304685	0.376897	0.794	0.56	1	18	GON4L	0.234	0.36007	0.503401	0.352415	0.302083	0.331179	0.264124	0.338318	0.418774	0.364415	0.487957	0.393031	0.466487	0.369871	0.284223	0.316087	0.48857	0.370942	0.507811	0.628274	0.453876	0.526817	0.433041
0.00308112	0.147989	0.889	0.623	1	18	ZNF326	0.266	0.504491	0.456533	0.466117	0.518642	0.395046	0.448481	0.512074	0.511364	0.475359	0.445483	0.44364	0.477817	0.487413	0.40478	0.276602	0.681357	0.460564	0.667167	0.648378	0.440026	0.938127	0.516288
0.00311818	0.131857	0.873	0.725	1	18	ADD1	0.148	0.516612	0.856873	0.579013	0.424937	0.560249	0.45734	0.416811	0.573577	0.552934	0.812084	0.552191	0.619152	0.563939	0.495696	0.588851	0.764995	0.448139	0.583957	0.698763	0.623845	0.458077	0.552808
0.00314256	0.202184	0.381	0.155	1	18	FAM213A	0.226	0.0752653	0.0320441	0.124827	0.0747269	0.0550287	0.064696	0.0515957	0.0639998	0.0890349	0.0421981	0.117385	0.0687945	0.0580765	0.0755876	0.0267805	0.172082	0.0562646	0.0643593	0.187603	0.06682	0.0525388	0.039101
0.00314731	0.370806	0.762	0.415	1	18	ZNF22	0.347	0.19056	0.266334	0.211434	0.212958	0.141753	0.170675	0.154523	0.270291	0.263262	0.250667	0.263202	0.213388	0.199565	0.241291	0.069807	0.591217	0.239387	0.375252	0.484575	0.350344	0.530436	0.18942
0.00318283	0.287976	0.476	0.244	1	18	TMED8	0.232	0.0882985	0.0682295	0.11059	0.159423	0.119499	0.0557578	0.094008	0.191889	0.127198	0.300605	0.119935	0.0783379	0.582294	0.123974	0.106532	0.216275	0.0314453	0.523179	0.310182	0.111431	0.0670676	0.449015
0.00319017	0.711615	0.857	0.671	1	18	TAGLN2	0.186	0.393635	0.852687	0.301816	0.239315	0.612519	0.767055	0.205022	0.966266	0.468914	0.934079	0.596589	1.18408	1.11855	0.457739	0.583831	0.705853	0.545868	2.18858	1.12893	1.19435	0.920116	1.2579
0.00319445	0.460534	0.556	0.326	1	18	TTTY14	0.23	0.435846	0.556897	0.202669	0.517221	0.170658	0.322267	0.674848	0.555805	0.37267	0.325388	0.245093	0.399202	0.376886	0.61304	0.0372623	0.605237	0.289761	0.438485	0.735861	0.661079	0.0631564	0.273331
0.00321509	0.183731	0.841	0.654	1	18	TNPO3	0.187	0.550331	0.566141	0.565439	0.622954	0.440974	0.367645	0.823718	0.546662	0.733258	0.869705	0.472069	0.500528	0.507688	0.563663	0.493867	0.742354	0.368601	0.338327	0.757155	0.643073	0.237289	0.584658
0.0032555	0.337252	0.841	0.691	1	18	PSMA4	0.15	0.342763	0.493368	0.481143	0.460475	0.49351	0.472831	0.319876	0.622018	0.708012	0.692724	0.690315	0.713204	0.534759	0.533745	0.418069	0.661992	0.336657	0.595995	0.760453	0.636844	0.381421	0.430521
0.00326706	0.481397	0.937	0.733	1	18	SCFD1	0.204	0.646968	0.86022	0.578335	0.488747	0.731834	0.54663	0.541897	0.630886	0.597932	0.997686	0.625409	0.80747	0.698746	0.486012	0.927374	0.836198	0.546481	0.581823	1.02449	0.868021	0.533419	0.706375
0.00327351	0.272412	0.683	0.547	1	18	UBA3	0.136	0.324041	0.348937	0.312588	0.273971	0.472472	0.382872	0.245757	0.306636	0.307668	0.5876	0.372521	0.416869	0.300327	0.361082	0.408453	0.50832	0.240629	0.56546	0.520468	0.456174	0.392436	0.261681
0.00331563	0.230003	0.825	0.634	1	18	LARP1	0.191	0.489528	0.37015	0.553253	0.604972	0.357135	0.321384	0.485232	0.443143	0.593618	0.603363	0.522604	0.369681	0.41395	0.479074	0.382064	0.573427	0.351814	0.62376	0.655981	0.424327	0.889698	0.428111
0.00331665	0.248296	0.651	0.498	1	18	NSMAF	0.153	0.460755	0.280429	0.313144	0.330333	0.522743	0.366469	0.228834	0.233298	0.368908	0.437799	0.296801	0.394406	0.211975	0.267545	0.439934	0.36261	0.475969	0.0409342	0.506943	0.752285	0.0467457	0.226276
0.00332902	0.222127	0.508	0.271	1	18	TRAPPC2	0.237	0.0786626	0.290779	0.0788769	0.0816472	0.0762167	0.0861676	0.0957863	0.220376	0.118495	0.209964	0.104322	0.125907	0.229284	0.108753	0.0995587	0.226747	0.058209	0.708778	0.279438	0.133656	0.536458	0.216045
0.00335476	0.222424	0.429	0.181	1	18	POLR1C	0.248	0.0631052	0.112618	0.0693045	0.0730192	0.0641691	0.0651931	0.104446	0.131056	0.107197	0.084306	0.0828617	0.0811063	0.147564	0.0716119	0.0257897	0.132666	0.093398	0.0670924	0.225051	0.247716	0.39946	0.160199
0.00336762	0.119572	0.333	0.137	1	18	RABEPK	0.196	0.0605881	0.0611578	0.0735698	0.0591101	0.0410863	0.0465243	0.0863766	0.095507	0.101036	0.0624438	0.0753774	0.0508327	0.0593465	0.0627357	0.0169232	0.0715448	0.0481588	0.01905	0.14207	0.10396	0.117655	0.0458039
0.00338647	0.376828	0.825	0.591	1	18	PPM1G	0.234	0.250061	0.590565	0.311383	0.333503	0.277094	0.272969	0.371874	0.612121	0.631795	0.565164	0.388883	0.593798	0.577672	0.386755	0.138676	0.619729	0.281019	0.429746	0.690327	0.60264	0.349503	0.703116
0.00339791	0.142145	0.698	0.482	1	18	MED10	0.216	0.231657	0.40752	0.171676	0.176545	0.222583	0.246837	0.172669	0.395503	0.239307	0.259261	0.238035	0.349916	0.333201	0.200198	0.199476	0.516369	0.325614	0.337498	0.384148	0.328296	0.66413	0.366312
0.00342914	0.190435	0.54	0.312	1	18	MRPL45	0.228	0.104581	0.110578	0.158608	0.16837	0.162105	0.142324	0.131518	0.182083	0.160527	0.194247	0.195193	0.221319	0.155181	0.207061	0.0530569	0.225951	0.0816779	0.0963907	0.27151	0.198045	0.0819726	0.115324
0.00346309	0.216119	0.81	0.63	1	18	WBP11	0.18	0.366525	0.418873	0.329293	0.415212	0.387773	0.438946	0.341877	0.431154	0.563872	0.499035	0.364794	0.488619	0.527925	0.392411	0.279654	0.547963	0.418499	0.375872	0.570791	0.393211	0.502501	0.453591
0.00346492	0.591931	0.365	0.107	1	18	FAM19A2	0.258	0.0490046	0.020286	0.0872834	0.0807768	0.0370605	0.0391836	0.0741463	0.0693185	0.0653563	0.0651078	0.0562276	0.0303601	0.0629735	0.0496769	0.126908	0.0690894	0.0521053	0.272467	0.267292	0.0191565	0.198231	0.107133
0.00347609	0.187308	0.397	0.196	1	18	WDR60	0.201	0.0884514	0.131186	0.134087	0.104283	0.0663863	0.037757	0.108407	0.142936	0.0922579	0.0849699	0.134795	0.101731	0.170074	0.1244	0.0178707	0.211785	0.0577046	0.206858	0.223679	0.0919004	0.142078	0.131648
0.00348271	0.238768	0.921	0.8	1	18	FUBP1	0.121	0.658881	0.926266	0.616135	0.597288	0.673977	0.498959	0.638326	0.74644	0.749641	0.930756	0.623201	0.677471	0.856149	0.526504	0.732193	1.09585	0.765227	0.65931	0.916766	0.906284	0.858798	0.720867
0.00351991	0.235991	0.524	0.351	1	18	PLEKHA7	0.173	0.159299	0.132473	0.149802	0.181808	0.162677	0.2056	0.147952	0.256043	0.149951	0.197378	0.244989	0.268719	0.17145	0.208731	0.110498	0.163747	0.118994	0.128951	0.302604	0.267549	0.163904	0.207808
0.00352003	0.389799	0.778	0.62	1	18	ZMYM4	0.158	0.54968	0.45308	0.59899	0.523093	0.462937	0.415385	0.506357	0.364641	0.568975	0.653223	0.521297	0.610303	0.493011	0.55841	0.398421	0.686829	0.457846	0.577285	0.786663	0.645119	0.363121	0.356139
0.00352151	0.784677	0.365	0.2	1	18	PIEZO2	0.165	0.100279	0.125485	0.190159	0.135553	0.11199	0.106297	0.133382	0.166968	0.113286	0.0963326	0.102056	0.0585629	0.129789	0.0902544	0.0893225	0.176127	0.0784741	0.105856	0.357076	0.0490536	0.143022	0.0962224
0.00354836	0.222378	0.81	0.528	1	18	ZNF24	0.282	0.388915	0.25811	0.312456	0.331329	0.317947	0.28702	0.233833	0.246445	0.322156	0.35296	0.262557	0.39155	0.206101	0.279728	0.275275	0.382632	0.318841	0.708081	0.496758	0.314947	1.23819	0.246794
0.00359895	0.20552	0.746	0.494	1	18	VGLL4	0.252	0.267614	0.441311	0.376012	0.463991	0.192415	0.229765	0.452804	0.437231	0.420956	0.369797	0.360228	0.301654	0.376374	0.437746	0.149212	0.564847	0.166564	0.659957	0.535042	0.199961	0.169073	0.414392
0.00360554	0.11244	0.381	0.222	1	18	UTP20	0.159	0.111986	0.135725	0.134512	0.129255	0.0784875	0.0583592	0.165878	0.10412	0.206853	0.162185	0.103796	0.107482	0.13562	0.121581	0.031557	0.250728	0.0551364	0.023601	0.191663	0.0665759	0.0783185	0.074912
0.00361255	0.157662	0.365	0.112	1	18	POLE2	0.253	0.0254244	0.0440358	0.0697275	0.0404082	0.0267324	0.012482	0.0280665	0.121465	0.165928	0.157206	0.0608334	0.0488192	0.043558	0.018791	0.0120397	0.223773	0.0128607	0.0562679	0.161339	0.0620417	0.0726145	0.0224675
0.00361597	0.411083	0.857	0.559	1	18	SINHCAF	0.298	0.43682	0.492644	0.329246	0.44305	0.361315	0.747541	0.36674	0.462282	0.387215	0.284034	0.393308	0.546926	0.417608	0.473829	0.130679	0.73792	0.372491	0.423077	0.74933	0.630438	0.483614	0.583492
0.00367301	0.162768	0.349	0.14	1	18	PRMT5	0.209	0.0439673	0.0430415	0.0563695	0.0569077	0.0317091	0.0442943	0.0712105	0.0748188	0.0842521	0.0788038	0.0908449	0.0899452	0.0398901	0.0884291	0.0123455	0.0777237	0.0333062	0.0591825	0.154865	0.0833994	0.0662014	0.0614585
0.00368333	0.287887	0.667	0.488	1	18	AUH	0.179	0.26776	0.588396	0.345054	0.378491	0.229426	0.276878	0.326101	0.443442	0.285923	0.328438	0.289875	0.371607	0.59693	0.400534	0.185198	0.575564	0.170865	0.273955	0.56698	0.562216	0.392868	0.42641
0.00370148	0.27229	0.619	0.351	1	18	DPM3	0.268	0.128656	0.171315	0.17175	0.166347	0.168221	0.192839	0.110445	0.222767	0.180927	0.199205	0.246552	0.216483	0.188285	0.202383	0.0922698	0.187667	0.10528	0.323468	0.348499	0.162393	0.142093	0.26229
0.00373754	0.435702	0.619	0.412	1	18	EIF2AK4	0.207	0.243637	0.0795954	0.32092	0.365824	0.201233	0.287353	0.382952	0.15783	0.317928	0.283616	0.343218	0.647416	0.105326	0.451962	0.0623	0.45611	0.128321	0.106766	0.51488	0.506097	0.0730172	0.0713677
0.0037615	0.215334	0.349	0.133	1	18	AP1G2	0.216	0.0350671	0.078592	0.0369144	0.0372049	0.0495855	0.0278583	0.0422093	0.0883913	0.0589049	0.112063	0.0664838	0.0809228	0.0761271	0.0375128	0.0543273	0.107648	0.0265546	0.0959172	0.16485	0.116713	0.0236159	0.0765156
0.00379858	0.463378	0.937	0.787	1	18	CCT8	0.15	0.489268	0.743401	0.583355	0.552653	0.649263	0.670636	0.418865	0.814142	0.659723	0.849987	0.737097	0.909306	0.802127	0.693371	0.546251	0.995772	0.375526	0.861459	1.02253	0.852523	0.978194	0.764287
0.00379946	0.267436	0.921	0.712	1	18	SMDT1	0.209	0.296782	0.553913	0.436761	0.530529	0.557343	0.664712	0.386753	0.584109	0.544852	0.5462	0.74029	0.942682	0.649499	0.717586	0.506264	0.666501	0.277774	0.55513	0.76666	0.820615	0.692014	0.728517
0.00380739	0.382112	0.937	0.824	1	18	TUBB	0.113	0.779858	0.696483	1.02353	0.977281	0.742141	0.77341	0.776692	1.33074	2.42793	1.72838	1.07707	0.867148	0.622141	1.08118	0.473817	1.49716	0.857681	1.24358	1.38301	0.866091	0.367293	0.737216
0.00381084	0.23666	0.286	0.119	1	18	MGST1	0.167	0.0210379	0.0101328	0.0317872	0.0179723	0.217962	0.0462487	0.0100738	0.0304682	0.0710591	0.433781	0.0982036	0.0582651	0.00683672	0.0568584	0.252547	0.0302839	0.0232569	0.0394953	0.189187	0.0507718	0.0210677	0.00544011
0.00381198	0.168275	0.413	0.18	1	18	AC008124.1	0.233	0.0410989	0.147563	0.0590776	0.061768	0.0549126	0.0678782	0.0913067	0.0941864	0.0891472	0.10183	0.0561668	0.0926352	0.135478	0.0624738	0.0580185	0.204802	0.0515528	0.287832	0.199753	0.069449	0.570474	0.171215
0.00381592	0.120788	0.492	0.302	1	18	EBP	0.19	0.0638238	0.324245	0.10587	0.108501	0.0971294	0.119148	0.0825126	0.436709	0.207136	0.270078	0.121401	0.270843	0.2203	0.129601	0.0624625	0.24846	0.0540053	0.237328	0.261169	0.283456	0.0471357	0.358639
0.00381986	0.241019	0.317	0.16	1	18	JAM3	0.157	0.136583	0.0375088	0.154264	0.129456	0.0434517	0.0484095	0.0811034	0.100497	0.0923979	0.0494629	0.0744809	0.0278977	0.106395	0.069572	0.0576086	0.241934	0.14272	0.293181	0.211659	0.0837187	0.118682	0.0678719
0.00383195	0.438515	0.778	0.516	1	18	PSMB5	0.262	0.23104	0.196389	0.376326	0.302919	0.257863	0.304659	0.227927	0.297344	0.401186	0.348406	0.416502	0.477762	0.221053	0.330801	0.154747	0.340307	0.220806	0.459498	0.566427	0.489678	0.316802	0.308947
0.00387182	0.337888	0.746	0.51	1	18	CTCF	0.236	0.247149	0.386682	0.274954	0.268141	0.247004	0.213627	0.271701	0.455612	0.485816	0.512692	0.32434	0.344783	0.372868	0.320946	0.195458	0.721875	0.233381	0.348595	0.54415	0.323787	0.30514	0.377139
0.00390029	0.136491	0.746	0.637	1	18	E2F3	0.109	0.640871	0.393021	0.499163	0.472101	0.832137	0.504784	0.402834	0.401207	0.552391	0.937654	0.463291	0.430485	0.277522	0.398165	0.856431	0.489817	0.749202	0.927552	0.670427	0.646534	1.22313	0.174229
0.00396082	0.122322	0.444	0.228	1	18	UGGT2	0.216	0.142962	0.029296	0.179337	0.156999	0.112076	0.0945779	0.150788	0.0673204	0.280677	0.263445	0.161027	0.142572	0.0604159	0.145751	0.0768385	0.111815	0.0651909	0.124532	0.221016	0.133289	0.218425	0.067252
0.00396326	0.342122	0.556	0.304	1	18	LEO1	0.252	0.133477	0.240278	0.138287	0.118179	0.129418	0.138469	0.0671741	0.196782	0.159153	0.168248	0.155259	0.216275	0.173563	0.146975	0.0859628	0.227874	0.134732	0.15204	0.334806	0.137125	0.0323019	0.182018
0.00399501	0.140731	0.397	0.148	1	18	TIA1	0.249	0.0358317	0.109492	0.0510496	0.0432424	0.0336631	0.0482141	0.0397247	0.103788	0.0505924	0.103591	0.0409314	0.0747219	0.0959279	0.0137714	0.0231231	0.193518	0.0358034	0.129963	0.152853	0.0673908	0.239493	0.107231
0.00399734	0.288313	0.73	0.527	1	18	ANAPC5	0.203	0.176021	0.521801	0.305234	0.236938	0.23064	0.202148	0.296448	0.47676	0.464564	0.588081	0.379976	0.369166	0.396334	0.31221	0.199215	0.606477	0.114434	0.656471	0.550847	0.29665	0.242024	0.410353
0.00400477	0.469203	0.413	0.161	1	18	MPP6	0.252	0.0755629	0.355461	0.0405847	0.0930682	0.0448882	0.0555835	0.152891	0.287874	0.116918	0.0500437	0.0593902	0.0509567	0.236781	0.131387	0.0175839	0.373402	0.0468469	0.0871995	0.36987	0.123842	0.187621	0.166302
0.0040068	0.549196	0.889	0.727	1	18	PTBP2	0.162	0.65188	0.876651	0.611063	0.502322	0.632678	0.554298	0.635163	0.686061	0.674558	0.830686	0.585174	0.584306	0.894867	0.495443	0.741641	1.33151	0.5745	1.12014	1.05484	0.734166	1.2841	0.741805
0.00400725	0.342979	0.937	0.667	1	18	UPF2	0.27	0.439624	0.534104	0.515083	0.497077	0.431379	0.397528	0.548419	0.538172	0.645151	0.761782	0.511769	0.922481	0.555566	0.506849	0.442863	0.969809	0.354302	0.665815	0.857716	1.15557	1.53984	0.331404
0.0040229	0.238083	0.492	0.236	1	18	ZNF738	0.256	0.0913752	0.114249	0.121083	0.0995	0.0837742	0.105295	0.118759	0.191195	0.18795	0.160526	0.108832	0.124594	0.158527	0.0962523	0.0455601	0.284549	0.0806199	0.0915868	0.271399	0.211505	0.221745	0.0754078
0.00403585	0.325213	0.937	0.745	1	18	RBM26	0.192	0.577789	0.799481	0.667431	0.695821	0.483492	0.442054	0.633765	0.706582	0.738685	0.917967	0.611477	0.626187	0.621907	0.533748	0.363927	1.26768	0.495722	0.602007	0.939042	0.620931	0.601986	0.827534
0.00405505	0.100778	0.54	0.328	1	18	MCM9	0.212	0.190052	0.164498	0.202231	0.213497	0.133569	0.1592	0.284301	0.211416	0.355919	0.33356	0.220569	0.218897	0.176461	0.153677	0.154202	0.273698	0.137445	0.23694	0.289436	0.311431	0.122963	0.273312
0.00408281	0.247811	0.73	0.434	1	18	SNRPA1	0.296	0.175084	0.317932	0.168199	0.181233	0.21379	0.21301	0.151508	0.37836	0.329538	0.266287	0.236001	0.32167	0.355517	0.235604	0.134712	0.481519	0.192515	0.273358	0.42732	0.231469	0.977073	0.350091
0.00408839	0.230596	0.778	0.553	1	18	SS18	0.225	0.346071	0.479462	0.369163	0.308005	0.341728	0.364206	0.283296	0.375539	0.360867	0.479503	0.326889	0.412429	0.535734	0.272878	0.330247	0.509111	0.358272	0.361038	0.546856	0.568131	0.518497	0.376847
0.00409524	0.428476	0.905	0.753	1	18	SRSF9	0.152	0.386607	0.663587	0.462311	0.459185	0.670288	0.649444	0.321524	0.674014	0.639524	0.779025	0.715712	1.0052	0.576942	0.655091	0.655973	1.07977	0.410169	0.891799	0.897231	0.899144	0.69387	0.621091
0.00411758	0.105348	0.937	0.71	1	18	ADK	0.227	0.949124	0.648944	0.825099	0.701307	0.706082	0.740857	0.743582	0.975737	0.845706	0.855935	0.74462	0.862721	1.29107	0.641661	0.555207	1.03822	1.15682	0.255132	1.02435	0.960673	0.157831	1.15076
0.00412875	0.118265	0.365	0.16	1	18	AC083798.2	0.205	0.0727654	0.107182	0.0545905	0.0741845	0.0594174	0.0785482	0.0608336	0.0792234	0.0884661	0.0717199	0.0469966	0.0703946	0.107231	0.0494935	0.101766	0.183206	0.0374067	0.0832573	0.153269	0.0763038	0.108381	0.0535165
0.00417211	0.26501	0.746	0.379	1	18	CHD3	0.367	0.0930993	0.619443	0.123979	0.136542	0.0963673	0.114835	0.204568	0.512346	0.216245	0.251915	0.182	0.169613	0.398442	0.181269	0.126441	0.256743	0.0891841	0.346038	0.442478	0.161546	0.186202	0.47027
0.00418849	0.38192	0.571	0.31	1	18	MEST	0.261	0.159637	0.0794357	0.271111	0.228201	0.124821	0.141809	0.190304	0.17295	0.239115	0.160424	0.175654	0.135285	0.162016	0.199508	0.0887872	0.243049	0.139223	0.40858	0.380836	0.186825	0.247526	0.0784748
0.00419219	0.378575	0.81	0.659	1	18	ATXN10	0.151	0.436284	0.538422	0.538684	0.452777	0.356128	0.442994	0.420127	0.608483	0.624305	0.545591	0.550267	0.622463	0.591547	0.511348	0.205725	0.697153	0.484228	0.61971	0.770114	0.659896	0.23969	0.519485
0.00420995	0.216383	0.889	0.699	1	18	DHX15	0.19	0.549483	0.499453	0.469504	0.481474	0.48487	0.421617	0.485842	0.528299	0.671534	0.75336	0.468075	0.549446	0.514537	0.402267	0.427288	0.809937	0.560511	0.427487	0.703289	0.534222	0.832655	0.391988
0.00421358	0.180643	0.492	0.21	1	18	DCAF8	0.282	0.0762484	0.118609	0.128151	0.0885169	0.0734758	0.0734098	0.0797287	0.107167	0.0950302	0.0960353	0.110239	0.0699894	0.0951531	0.0758645	0.0404129	0.128616	0.0332038	0.10746	0.205698	0.0852466	0.187206	0.117566
0.00423215	0.355986	0.429	0.24	1	18	L3MBTL3	0.189	0.141729	0.18781	0.172222	0.1577	0.115028	0.107284	0.156446	0.168802	0.167755	0.147521	0.182948	0.143335	0.0590805	0.17566	0.101682	0.259308	0.0707395	0.147711	0.323856	0.167745	0.0419082	0.112542
0.00427139	0.115057	0.317	0.125	1	18	AC015849.3	0.192	0.0355178	0.165696	0.0251434	0.016135	0.0337027	0.038224	0.0321898	0.137177	0.0405359	0.0316587	0.0309999	0.0771446	0.152031	0.0227534	0.0213871	0.207033	0.0357624	0.0401004	0.135951	0.090172	0.107952	0.13263
0.00430399	0.199552	0.619	0.345	1	18	PNKP	0.274	0.146325	0.1904	0.162491	0.125574	0.149833	0.150825	0.138443	0.218413	0.178199	0.193706	0.209471	0.186158	0.215976	0.171904	0.163357	0.279518	0.120252	0.232946	0.298831	0.227728	0.0773026	0.218101
0.00431423	0.135733	0.952	0.772	1	18	POLR2L	0.18	0.498157	0.587727	0.787612	0.714145	0.645312	0.653789	0.5075	0.897778	0.827568	0.671107	0.96454	0.910445	0.81412	0.71505	0.420633	0.537406	0.431911	0.880742	0.795144	0.70277	0.433034	0.643575
0.00441012	0.395373	0.714	0.505	1	18	UTY	0.209	0.394889	0.75407	0.309772	0.428043	0.499876	0.354116	0.576768	0.670269	0.326033	0.641978	0.288849	0.597246	0.582715	0.445688	0.577694	0.798845	0.276564	1.12858	0.845498	0.624702	1.32087	0.65827
0.00445529	0.283602	0.333	0.077	1	18	ANGPT2	0.256	0.0157365	0.0603203	0.0345355	0.0328449	0.0128035	0.024406	0.0408104	0.096664	0.0447577	0.0113272	0.064683	0.0457509	0.145344	0.0533999	0.026223	0.190746	0	0.0584481	0.187144	0.0834575	0.0268289	0.0464629
0.00445816	0.154601	0.571	0.388	1	18	2008-03-01	0.183	0.240805	0.366245	0.291706	0.339861	0.171724	0.147884	0.488315	0.309196	0.308405	0.121346	0.253345	0.162863	0.361266	0.272695	0.0941215	0.337533	0.158836	0.344268	0.372599	0.3193	0.345138	0.294862
0.00446479	0.362756	0.905	0.779	1	18	UBE2I	0.126	0.526277	0.732377	0.536054	0.522107	0.589762	0.603598	0.405326	0.802123	0.700309	0.702307	0.691	0.816497	0.732608	0.598616	0.469723	1.12714	0.558956	0.499211	0.919042	0.712739	0.828114	0.732573
0.00447082	0.228485	0.286	0.144	1	18	KIAA1324L	0.142	0.0356623	0.118335	0.0742579	0.0586298	0.0233098	0.0401336	0.0365901	0.224239	0.0684242	0.0383668	0.0780347	0.0611574	0.66646	0.0322812	0.0103911	0.136516	0.0749815	0.357248	0.222041	0.109517	0.500687	0.530483
0.00450284	0.387076	0.587	0.292	1	18	FOPNL	0.295	0.120815	0.14338	0.127966	0.11528	0.117937	0.0984253	0.0801528	0.157593	0.166764	0.251814	0.125538	0.169004	0.144472	0.127906	0.0712353	0.22726	0.135818	0.246015	0.36097	0.207399	0.303289	0.180663
0.0045164	0.170297	0.302	0.094	1	18	KIF9	0.208	0.0129507	0.0287004	0.0455742	0.0389769	0.035781	0.0364233	0.036683	0.0563851	0.0460759	0.0618746	0.051971	0.0439067	0.0557382	0.0303099	0.0558842	0.0878286	0.0201051	0.159125	0.133202	0.0542563	0.138655	0.0203172
0.00452369	0.252858	0.73	0.534	1	18	CPNE1	0.196	0.203615	0.484445	0.266142	0.254184	0.290492	0.305368	0.209458	0.462161	0.285336	0.37083	0.302847	0.413552	0.439599	0.293949	0.222749	0.422329	0.233542	0.451208	0.497278	0.472896	0.372558	0.51363
0.00452726	0.511365	0.73	0.385	1	18	BEX3	0.345	0.200679	0.16689	0.310116	0.234029	0.162763	0.244639	0.216323	0.30194	0.260882	0.220997	0.296416	0.154096	0.292406	0.226158	0.133258	0.265967	0.173277	1.17624	0.552339	0.182367	0.23917	0.161512
0.00455473	0.153923	0.429	0.209	1	18	MRPS2	0.22	0.0547783	0.101838	0.0761837	0.0950547	0.0691466	0.0832595	0.0806577	0.138285	0.0900138	0.109463	0.135056	0.11808	0.0846085	0.0916363	0.0296751	0.11083	0.0920867	0.0870285	0.184426	0.155255	0.0718777	0.133286
0.00459185	0.202718	0.254	0.04	1	18	TEX9	0.214	0.00919201	0.0102903	0.0330447	0.0370917	0.0042967	0.0136637	0.0212536	0.0202116	0.0348767	0.00601824	0.0298418	0.0145045	0.0205048	0.0181564	0.0128658	0.0260264	0.0105071	0.0391983	0.126461	0.0128239	0.0174833	0
0.00459262	0.120621	0.635	0.433	1	18	CRKL	0.202	0.17793	0.242482	0.249904	0.205683	0.297065	0.141293	0.289816	0.252387	0.308779	0.355421	0.221968	0.227628	0.268553	0.187573	0.360949	0.306674	0.149199	0.689422	0.349906	0.233101	0.427657	0.283666
0.00459359	0.108204	0.302	0.088	1	18	LRRC61	0.214	0.0272138	0.0596604	0.0241057	0.0307808	0.039722	0.0404787	0.0169807	0.0718078	0.0225941	0.0593129	0.0260549	0.0226768	0.0776044	0.0363286	0.0348033	0.193403	0.00749453	0.0440159	0.112428	0.0112397	0.0466187	0.0455406
0.00461184	0.289985	0.524	0.196	1	18	SNHG19	0.328	0.0340194	0.0761944	0.0539353	0.0744958	0.0563532	0.0949021	0.059755	0.19421	0.066355	0.165223	0.133914	0.222771	0.148461	0.100826	0.0669416	0.229659	0.0180185	0.0430996	0.272995	0.189871	0.114928	0.117844
0.00461417	0.288654	0.476	0.227	1	18	HPS4	0.249	0.133835	0.0703158	0.1999	0.104868	0.0772548	0.0611584	0.133048	0.0870695	0.173936	0.0914132	0.131104	0.0538892	0.0981331	0.0874553	0.0488787	0.247714	0.107614	0.266396	0.271685	0.0916401	0.127649	0.0315254
0.00462926	0.115173	0.556	0.384	1	18	TRABD	0.172	0.108621	0.317305	0.125259	0.100556	0.15862	0.183021	0.11416	0.327694	0.139199	0.359884	0.193694	0.42974	0.343655	0.183637	0.239806	0.667188	0.0917716	0.178165	0.310246	0.3792	0.27904	0.239245
0.004654	1.4959	0.825	0.674	1	18	ACSL4	0.151	0.942135	0.341817	0.604913	0.851609	1.36013	1.09316	0.59833	0.498998	0.723267	0.689972	0.722037	0.667936	0.310747	0.672517	1.61797	0.570589	1.24888	0.613317	1.35495	0.779409	0.216271	0.621785
0.00466384	0.314288	0.984	0.847	1	18	SRPK2	0.137	1.00517	1.6184	0.930776	1.02463	0.88426	0.769316	1.09258	1.16885	1.00606	1.00638	0.957667	1.00542	1.03014	1.04138	0.711265	1.49176	0.639323	0.839483	1.29662	0.947464	0.460085	0.793488
0.00468478	0.169552	0.81	0.645	1	18	TNKS	0.165	0.43334	0.725093	0.5142	0.449401	0.469735	0.359533	0.544729	0.591174	0.633524	0.770768	0.452887	0.418385	0.578858	0.421351	0.493649	0.824925	0.382217	0.553815	0.687197	0.597764	0.974354	0.559668
0.0046927	0.316421	0.46	0.174	1	18	AMOTL1	0.286	0.135631	0.0708679	0.0981263	0.163225	0.0496014	0.0922743	0.206676	0.0772207	0.192601	0.0905512	0.0915885	0.0491919	0.0916357	0.134693	0.0442886	0.199835	0.0969059	0.0691051	0.28354	0.0524624	0.0770314	0.157778
0.00471133	0.550776	0.413	0.143	1	18	PDZD2	0.27	0.0514103	0.0829131	0.0539695	0.0589129	0.0497567	0.0709692	0.0407234	0.152832	0.0586458	0.0581529	0.042172	0.050019	0.990611	0.0483104	0.0300418	0.131116	0.0558782	0.120027	0.361866	0.086263	0.0960572	0.385288
0.00472988	0.183293	0.444	0.245	1	18	MSH2	0.199	0.09363	0.149856	0.170374	0.1147	0.0744041	0.054333	0.132717	0.27521	0.269249	0.180925	0.135626	0.0550965	0.176396	0.105287	0.0379195	0.37693	0.075522	0.111203	0.257266	0.142728	0.035026	0.126451
0.00474474	0.150634	0.587	0.364	1	18	ZNF529	0.223	0.233862	0.372441	0.20339	0.227739	0.10456	0.131481	0.243799	0.310595	0.233699	0.104214	0.135487	0.155711	0.306596	0.137284	0.0612055	0.220304	0.295352	0.239006	0.336787	0.245335	0.579554	0.310765
0.00481386	0.103385	0.429	0.266	1	18	FRA10AC1	0.163	0.110619	0.156525	0.154647	0.107146	0.122438	0.109482	0.122427	0.133131	0.183378	0.218535	0.143037	0.101016	0.169735	0.114442	0.114049	0.225068	0.0854642	0.185439	0.202788	0.151159	0.196718	0.152416
0.00482279	0.164795	0.603	0.399	1	18	ATXN3	0.204	0.217554	0.248043	0.177986	0.156173	0.210098	0.26564	0.172558	0.216776	0.184521	0.338158	0.195604	0.319658	0.294978	0.220298	0.186292	0.400592	0.202644	0.0989626	0.348379	0.371224	0.243291	0.322595
0.004839	0.274608	0.73	0.522	1	18	COA1	0.208	0.244348	0.554469	0.437886	0.354777	0.240986	0.293487	0.389163	0.520574	0.489932	0.404228	0.354413	0.341521	0.396572	0.330177	0.125549	0.456578	0.198377	0.281231	0.558436	0.361832	0.26889	0.36006
0.00484635	0.167002	0.556	0.302	1	18	MRPL48	0.254	0.0537649	0.171223	0.144584	0.106358	0.122946	0.134459	0.0887463	0.217561	0.209403	0.24024	0.177135	0.22685	0.263337	0.168979	0.0821075	0.28004	0.0745718	0.1128	0.263163	0.188489	0.153751	0.147364
0.00486257	0.167419	0.349	0.186	1	18	ZNF107	0.163	0.0448227	0.141477	0.0926354	0.046836	0.0437032	0.0559779	0.0629119	0.149556	0.223328	0.133912	0.0525902	0.118383	0.159331	0.0587285	0.0343709	0.518092	0.0360783	0.0472821	0.198697	0.171193	0.030217	0.0993483
0.0048664	0.378062	0.746	0.468	1	18	ZNF586	0.278	0.311131	0.293026	0.252608	0.269054	0.246846	0.242662	0.319987	0.244054	0.289311	0.341623	0.283611	0.377477	0.246716	0.235811	0.217083	0.344533	0.312537	0.166311	0.517994	0.587452	0.260864	0.2034
0.00486769	0.246198	0.778	0.548	1	18	AC010132.3	0.23	0.182866	0.371399	0.245299	0.284605	0.334378	0.365584	0.178642	0.474049	0.334628	0.418166	0.385427	0.593799	0.433323	0.37593	0.312713	0.554935	0.225207	0.576735	0.527565	0.473439	0.35223	0.374823
0.00489446	0.234832	0.492	0.245	1	18	ZDHHC2	0.247	0.12518	0.111162	0.120899	0.130615	0.138757	0.0861179	0.0985222	0.151671	0.170968	0.302268	0.177294	0.116257	0.318361	0.134946	0.199076	0.196877	0.0887325	0.283646	0.287131	0.265591	0.102406	0.199831
0.00491175	0.160014	0.492	0.226	1	18	TMEM68	0.266	0.0757322	0.127948	0.113266	0.108417	0.0951142	0.0750555	0.0746243	0.110341	0.100965	0.143042	0.0951721	0.104259	0.124556	0.106373	0.0485247	0.157691	0.0608474	0.257329	0.214664	0.171662	0.411925	0.106068
0.00493628	0.809679	0.746	0.518	1	18	ANKRD28	0.228	0.731462	0.432287	0.485339	0.336466	0.639391	0.579779	0.331401	0.552783	0.449475	0.393166	0.331005	0.275347	0.914188	0.220685	0.413442	0.759505	1.06954	0.964425	1.01814	0.279443	1.01377	0.749766
0.00500511	1.07014	0.794	0.572	1	18	BCL2	0.222	1.06315	0.430765	0.608536	0.638236	0.82293	1.16254	0.535908	0.787075	0.518541	0.524235	0.660708	0.774059	1.32169	0.614789	0.367851	0.478965	1.30844	0.0377251	1.22562	0.588098	0.0685273	1.37548
0.00501061	0.32144	0.857	0.676	1	18	ZC3H13	0.181	0.53791	0.595984	0.557713	0.58631	0.452595	0.431442	0.623779	0.576656	0.69671	0.620729	0.487072	0.479976	0.589018	0.50172	0.424319	0.695579	0.412113	0.199178	0.783012	0.394448	0.330882	0.570597
0.00506248	0.250292	0.825	0.588	1	18	CWC15	0.237	0.286281	0.369145	0.326219	0.346563	0.339256	0.338965	0.26482	0.375138	0.423503	0.426349	0.418116	0.486691	0.373716	0.37569	0.247003	0.507376	0.259669	0.478836	0.560921	0.493829	0.647389	0.347353
0.00506625	0.34824	0.794	0.676	1	18	AP3S1	0.118	0.437447	0.507042	0.484575	0.479469	0.49779	0.466548	0.410372	0.436622	0.540083	0.693697	0.504676	0.518833	0.498497	0.494824	0.464947	0.386811	0.490082	0.487695	0.698728	0.638563	0.28047	0.621405
0.00509024	0.170872	0.762	0.606	1	18	PAFAH1B2	0.156	0.411741	0.41202	0.347569	0.417398	0.387691	0.4652	0.363725	0.397073	0.436064	0.564931	0.417645	0.563766	0.425418	0.378142	0.404732	0.553071	0.339376	0.494031	0.569333	0.596179	0.523428	0.460038
0.0051228	0.247271	0.651	0.348	1	18	TRMT10C	0.303	0.131422	0.245689	0.146167	0.163607	0.114343	0.185452	0.143633	0.307213	0.209161	0.147635	0.21169	0.201978	0.274214	0.18826	0.0687323	0.268744	0.199668	0.107192	0.359954	0.191046	0.531378	0.278084
0.00516175	0.327106	0.73	0.508	1	18	NUP54	0.222	0.320575	0.415051	0.277159	0.300885	0.259654	0.28567	0.376523	0.337289	0.404811	0.306007	0.28862	0.313373	0.364996	0.322867	0.169715	0.498418	0.291833	0.217655	0.549453	0.400601	0.494209	0.414788
0.00519166	0.893083	0.333	0.083	1	18	HPGD	0.25	0.0151945	0.0810059	0.0233308	0.0198657	0.0206369	0.0231659	0.0525101	0.188079	0.0401027	0.0236853	0.0142174	0.0504601	0.10285	0.0239707	0.0157798	0.0492004	0.00583533	0.439546	0.376125	0.020653	0.20231	0.376316
0.00521741	0.257033	0.508	0.233	1	18	TRMT13	0.275	0.0799395	0.18803	0.134219	0.124969	0.0402801	0.0514554	0.113322	0.158008	0.11715	0.149415	0.14315	0.110282	0.144575	0.107406	0.0465431	0.217189	0.0740613	0.173149	0.267772	0.174397	0.286754	0.128526
0.00523458	1.63263	0.492	0.298	1	18	SEL1L3	0.194	0.15498	0.296903	0.088425	0.195385	0.204703	0.227646	0.137531	0.238095	0.160388	0.229875	0.179916	0.74456	0.254678	0.248796	0.353322	0.191244	0.11335	0.170737	0.612417	0.486486	0.100977	0.414065
0.00526453	0.370672	0.714	0.414	1	18	SUPT20H	0.3	0.235955	0.245137	0.301334	0.24978	0.200263	0.152886	0.254214	0.223975	0.324474	0.370387	0.264679	0.171175	0.216293	0.24022	0.178407	0.243861	0.19677	0.255253	0.470116	0.219456	0.225613	0.285569
0.0052675	0.108441	0.762	0.601	1	18	IWS1	0.161	0.483046	0.373272	0.488437	0.381923	0.339235	0.5322	0.334471	0.356966	0.5173	0.53275	0.373772	0.489921	0.345555	0.334158	0.279543	0.619682	0.620416	0.408296	0.54018	0.710442	0.662978	0.350479
0.00528573	0.183101	0.651	0.444	1	18	NAA35	0.207	0.274817	0.333235	0.213936	0.283244	0.229371	0.228935	0.349378	0.317871	0.364341	0.339486	0.24062	0.319236	0.489079	0.242983	0.104852	0.411041	0.297157	0.271289	0.421164	0.319122	0.739405	0.461942
0.00529722	0.204735	0.698	0.473	1	18	CS	0.225	0.221681	0.221495	0.230908	0.29356	0.263225	0.227987	0.360354	0.287197	0.362961	0.422899	0.304612	0.330854	0.208027	0.326111	0.172358	0.334465	0.173005	0.206295	0.414982	0.345287	0.103252	0.249416
0.00530098	0.430667	0.889	0.703	1	18	SRP9	0.186	0.36701	0.533601	0.492153	0.506943	0.433238	0.425978	0.357988	0.685394	0.693914	0.622108	0.620252	0.669071	0.525114	0.544368	0.397901	0.900506	0.385683	0.791574	0.812934	0.526778	0.783654	0.520351
0.0053319	0.167357	0.508	0.282	1	18	COL1A2	0.226	0.154794	0.200067	0.214685	0.178646	0.153361	0.0951502	0.195114	0.197923	0.108644	0.203118	0.217353	0.109095	0.181269	0.116348	0.183507	0.216645	0.170394	0.154209	0.273945	0.133796	0.152637	0.0661022
0.00533615	0.173301	0.619	0.354	1	18	NDUFAF8	0.265	0.102995	0.210469	0.216686	0.176223	0.130447	0.154377	0.148051	0.243502	0.253075	0.229751	0.27726	0.215263	0.211351	0.2003	0.0734355	0.218734	0.0672394	0.249279	0.311167	0.280505	0.105396	0.240888
0.00533625	0.132124	0.492	0.306	1	18	SMIM10L1	0.186	0.0932378	0.197507	0.147896	0.124191	0.0975132	0.119465	0.0926611	0.180906	0.134797	0.123034	0.172045	0.172776	0.257771	0.141553	0.0535708	0.261147	0.117677	0.303013	0.239382	0.218864	0.326579	0.310916
0.00536255	0.787972	0.587	0.266	1	18	PIP5K1B	0.321	0.259692	0.00770036	0.242916	0.28144	0.139438	0.193241	0.278993	0.0259107	0.24059	0.321812	0.185869	0.104335	0.0335047	0.27583	0.0818388	0.577898	0.157193	0.400003	0.545994	0.0978254	0.174534	0.00573689
0.00538155	0.215066	0.254	0.061	1	18	SMIM1	0.193	0.0187945	0.00902809	0.0290447	0.0354657	0.027814	0.0164496	0.0130752	0.0230879	0.0190659	0.0197411	0.0392905	0.0114241	0.0296969	0.0125575	0.0126183	0.00397599	0.0283666	0.589183	0.135459	0.0104417	0.156015	0
0.00542234	0.220157	0.571	0.332	1	18	NEPRO	0.239	0.143281	0.216689	0.122628	0.129241	0.131883	0.185015	0.196829	0.180221	0.154633	0.171158	0.14836	0.231544	0.215574	0.220102	0.109932	0.254621	0.11817	0.1118	0.308099	0.364075	0.230003	0.143231
0.00545156	0.165151	0.667	0.478	1	18	TXNDC12	0.189	0.202764	0.162654	0.303399	0.352883	0.193295	0.226219	0.279424	0.261015	0.46136	0.417423	0.3654	0.372477	0.279115	0.344561	0.200216	0.361104	0.130995	0.217585	0.397301	0.355265	0.315768	0.229577
0.00545687	0.101631	0.556	0.363	1	18	APTX	0.193	0.142891	0.215859	0.267053	0.230001	0.14059	0.100267	0.254504	0.212449	0.249344	0.253168	0.207984	0.175315	0.202966	0.198539	0.129611	0.328473	0.111056	0.294361	0.293416	0.257516	0.482244	0.183778
0.00546431	0.210118	0.254	0.065	1	18	CACNA1C	0.189	0.0236363	0.0310002	0.0311846	0.0273425	0.044305	0.0145733	0.0322293	0.0515236	0.0205283	0.0212187	0.0554844	0.0415725	0.0730028	0.0193841	0.0365605	0.0867078	0.0247927	0.0284471	0.140751	0.0702336	0.0637256	0.0325477
0.00546831	0.207357	0.254	0.091	1	18	CNKSR2	0.163	0.0184527	0.111578	0.0453589	0.0483203	0.0182179	0.0108786	0.0503333	0.178944	0.0921831	0.0356522	0.0209691	0.0247647	0.237586	0.0464023	0.014606	0.361253	0.0154663	0	0.183039	0.044545	0.00675586	0.218144
0.00551035	0.179539	0.349	0.153	1	18	ZNF608	0.196	0.0675291	0.10133	0.127338	0.062899	0.0583023	0.0574181	0.0784301	0.122406	0.122821	0.0628818	0.0813845	0.0877781	0.159984	0.0776716	0.0339918	0.822882	0.015555	0.0275104	0.213403	0.106209	0.0546945	0.0919297
0.00553102	0.132276	0.254	0.099	1	18	AC093157.1	0.155	0.0468995	0.0638323	0.0678835	0.036123	0.0264484	0.0392748	0.0210478	0.114635	0.0388581	0.0437243	0.0503561	0.0262928	0.0243115	0.0234735	0.025033	0.141313	0.0474944	0.0445813	0.121581	0.0432268	0.0473444	0.0443102
0.00553546	0.310112	0.921	0.743	1	18	KPNB1	0.178	0.525583	0.594207	0.600705	0.527186	0.588397	0.50568	0.437337	0.689911	0.846314	0.942062	0.701824	0.653626	0.659397	0.570812	0.602618	1.05352	0.636437	0.816203	0.868511	0.699303	0.66811	0.574359
0.00553699	0.188684	0.683	0.433	1	18	TEC	0.25	0.386653	0.229552	0.454692	0.391678	0.246075	0.210321	0.423842	0.233791	0.447453	0.425448	0.278263	0.285592	0.370381	0.414749	0.128559	0.18195	0.235322	1.33431	0.507831	0.280659	0.371305	0.210555
0.00554861	0.113556	0.444	0.254	1	18	PNO1	0.19	0.149361	0.157152	0.13063	0.09591	0.0561462	0.129847	0.158526	0.148621	0.136724	0.115303	0.107458	0.328081	0.16476	0.141547	0.0211283	0.154396	0.178031	0.156985	0.229996	0.324074	0.506071	0.284422
0.00557478	0.60318	0.873	0.593	1	18	GABPB1	0.28	0.513803	0.564804	0.337229	0.384916	0.635364	0.579207	0.301628	0.529077	0.431514	0.508325	0.389872	0.460713	0.541091	0.424864	0.66305	0.739461	0.659263	0.38616	0.842543	0.330246	0.394309	0.676893
0.00557955	0.143965	0.603	0.366	1	18	TATDN1	0.237	0.150547	0.164938	0.223151	0.163089	0.193328	0.225068	0.14284	0.203535	0.183113	0.190502	0.248901	0.251858	0.195479	0.229741	0.103189	0.345388	0.175739	0.137612	0.299925	0.216222	0.158389	0.180406
0.005597	0.148717	0.413	0.243	1	18	FARSA	0.17	0.0724279	0.0858836	0.14195	0.124522	0.0810518	0.0834787	0.0931606	0.136406	0.175407	0.160754	0.153024	0.111118	0.134112	0.130113	0.0293304	0.133244	0.0787377	0.16304	0.202075	0.130197	0.173101	0.119916
0.00559834	0.126335	0.444	0.227	1	18	PUS7L	0.217	0.0944751	0.0898492	0.153361	0.13628	0.0774691	0.0682252	0.129503	0.14367	0.190739	0.161717	0.122092	0.103597	0.104204	0.119108	0.0718333	0.137828	0.0661673	0.155318	0.202133	0.107854	0.0527929	0.112387
0.00561504	0.120401	0.476	0.266	1	18	TYMS	0.21	0.0586971	0.167198	0.133599	0.108248	0.0744117	0.09142	0.0780933	0.6931	0.956615	0.626698	0.192538	0.227742	0.314115	0.0740877	0.0583058	0.720714	0.106553	0.0855278	0.354384	0.119357	0.0806985	0.303628
0.00563381	0.131414	0.952	0.778	1	18	G3BP2	0.174	0.606769	0.800029	0.614376	0.739122	0.586153	0.59502	0.698849	0.787455	0.829689	0.715694	0.660515	0.776363	1.29849	0.689618	0.462761	0.623907	0.571525	1.26675	0.903625	1.25346	1.29622	1.45335
0.00564554	0.134223	0.397	0.181	1	18	TBP	0.216	0.0749413	0.0884097	0.0965723	0.0521242	0.0523379	0.0739177	0.0477061	0.0998056	0.0954735	0.128287	0.0762679	0.115775	0.0805411	0.089982	0.0517635	0.146284	0.0635913	0.0512749	0.165719	0.082782	0.172286	0.0609848
0.00566356	0.314506	0.714	0.516	1	18	PLAGL1	0.198	0.514515	0.0803433	0.498449	0.457161	0.636874	0.663046	0.4206	0.198424	0.457172	0.56113	0.472436	0.607362	0.364963	0.437082	0.304237	0.205251	0.428557	0.102322	0.649617	0.394451	0.144793	0.712182
0.00566622	0.153592	0.46	0.197	1	18	PDCD11	0.263	0.0610761	0.0954944	0.115875	0.0922235	0.0512954	0.0541267	0.124201	0.153685	0.168706	0.107145	0.135384	0.0612723	0.135762	0.111343	0.0271484	0.100558	0.0529138	0.0607914	0.1976	0.0870545	0.140569	0.0772049
0.00569257	0.189582	0.619	0.372	1	18	SCFD2	0.247	0.236581	0.291404	0.338126	0.389644	0.147701	0.192917	0.418682	0.346995	0.310052	0.302592	0.272296	0.245978	0.278476	0.281887	0.0913881	0.350941	0.0728513	1.19095	0.450967	0.346851	0.515639	0.190226
0.00573829	0.410069	0.698	0.444	1	18	MNAT1	0.254	0.277988	0.696623	0.365954	0.256322	0.165714	0.186208	0.293427	0.503113	0.381686	0.411213	0.249735	0.209463	0.425574	0.258835	0.114523	0.517617	0.127558	0.339556	0.555921	0.169889	0.207	0.500118
0.00574856	0.301538	0.698	0.37	1	18	DDX1	0.328	0.188972	0.187001	0.213315	0.201508	0.155926	0.151564	0.146427	0.198146	0.246809	0.22046	0.234395	0.208014	0.212063	0.177982	0.0771506	0.268539	0.169318	0.359838	0.396019	0.169735	0.346001	0.214313
0.00574934	0.104673	0.571	0.339	1	18	DMAC1	0.232	0.133994	0.183013	0.275181	0.227337	0.138763	0.135974	0.139332	0.281909	0.21387	0.203884	0.275715	0.155978	0.214499	0.189627	0.0620365	0.172991	0.110615	0.116989	0.275977	0.150463	0.0734758	0.208574
0.00576985	0.173138	0.635	0.404	1	18	TOMM70	0.231	0.234022	0.244877	0.227612	0.229498	0.155841	0.147507	0.222649	0.255173	0.342346	0.283887	0.241117	0.207942	0.331172	0.209678	0.0693442	0.25789	0.257287	0.182398	0.352943	0.249385	0.342054	0.229686
0.00577097	0.131424	0.397	0.225	1	18	VPS72	0.172	0.0843913	0.115313	0.121191	0.104439	0.0629146	0.0787454	0.0910965	0.10369	0.141872	0.130361	0.143169	0.100654	0.0821226	0.101502	0.079403	0.148044	0.0585327	0.131717	0.185469	0.12848	0.129958	0.0406024
0.00579007	0.256342	0.778	0.432	1	18	LSM1	0.346	0.141486	0.316027	0.174116	0.185374	0.178781	0.18197	0.133323	0.295932	0.252611	0.287132	0.216076	0.350413	0.228394	0.230381	0.170679	0.302064	0.181224	0.630549	0.421695	0.408729	0.592812	0.285851
0.00581239	0.243905	0.635	0.381	1	18	SMARCC2	0.254	0.146613	0.28922	0.192842	0.176229	0.12633	0.151254	0.19547	0.25156	0.254625	0.268247	0.210278	0.181705	0.28505	0.171316	0.109173	0.420278	0.100284	0.182307	0.366594	0.331263	0.311057	0.246106
0.00582403	0.314412	0.873	0.766	1	18	HECTD1	0.107	0.893783	0.693855	0.706715	0.64636	0.664438	0.620999	0.69323	0.580236	0.663885	0.883973	0.66268	0.865813	0.66495	0.589685	0.637417	0.807538	0.814484	0.766045	0.966502	0.964871	0.621912	0.744494
0.00583208	0.132262	0.476	0.267	1	18	WEE1	0.209	0.0935238	0.197832	0.115031	0.125116	0.0647926	0.0915523	0.215194	0.253759	0.441517	0.210481	0.092497	0.0569082	0.18971	0.14843	0.0348631	0.296261	0.115281	0.191343	0.261726	0.10203	0.634123	0.0817757
0.00583427	0.114516	0.413	0.238	1	18	PRPS1	0.175	0.0885929	0.120504	0.122849	0.122015	0.0634304	0.0568859	0.124084	0.177761	0.219796	0.133337	0.133546	0.0858021	0.134821	0.0934648	0.0395064	0.182923	0.0586184	0.128445	0.184455	0.0866435	0.0404937	0.0817497
0.00584772	0.253142	0.619	0.331	1	18	PDCD7	0.288	0.114646	0.269257	0.136785	0.116634	0.101947	0.135333	0.132021	0.20545	0.173812	0.176156	0.182767	0.263298	0.258967	0.150099	0.0757145	0.349285	0.0951801	0.186856	0.334248	0.297195	0.209906	0.322285
0.00588185	0.215493	0.603	0.369	1	18	POLE3	0.234	0.130745	0.225825	0.185591	0.197235	0.11744	0.141085	0.145329	0.266407	0.330556	0.333739	0.223931	0.216157	0.239713	0.196368	0.0649622	0.311344	0.083156	0.187386	0.333499	0.221499	0.459891	0.210261
0.00588524	0.207374	0.603	0.331	1	18	PPIL3	0.272	0.0950108	0.223504	0.155859	0.122378	0.138578	0.155111	0.156537	0.259172	0.23103	0.170217	0.212075	0.234668	0.168294	0.198297	0.0951242	0.230067	0.068831	0.177356	0.313387	0.222924	0.104244	0.186095
0.00593378	0.176371	0.603	0.405	1	18	PEX14	0.198	0.284497	0.348409	0.244455	0.192924	0.229734	0.225803	0.198436	0.314077	0.21336	0.402872	0.262443	0.320725	0.263119	0.180056	0.187105	0.316809	0.337544	0.193101	0.395409	0.298422	0.121013	0.400803
0.00596971	0.386545	0.333	0.059	1	18	HHAT	0.274	0.0288631	0.00846612	0.0464171	0.0230302	0.0191323	0.0208693	0.0491636	0.0299158	0.0424347	0.00669356	0.0380349	0.00888857	0.0926333	0.0161965	0.0123227	0.189287	0.0239961	0.023402	0.226834	0.0214842	0.00299559	0.117628
0.0060341	0.142468	0.302	0.091	1	18	TSEN2	0.211	0.0329754	0.0485828	0.0755862	0.0487949	0.0434084	0.034491	0.0523737	0.0464789	0.0603152	0.0475082	0.0622316	0.035347	0.0535596	0.0460559	0.00938664	0.0333653	0.0257358	0.0321619	0.126646	0.0502957	0.0547854	0.0178334
0.00606587	0.243166	0.54	0.283	1	18	HDGFL2	0.257	0.0899231	0.0938563	0.133132	0.145911	0.092578	0.101601	0.137319	0.138988	0.22048	0.151412	0.202865	0.228662	0.162801	0.17352	0.0418813	0.197491	0.0441087	0.256659	0.280527	0.117515	0.0904927	0.117659
0.00606878	0.184526	0.603	0.362	1	18	ELK4	0.241	0.170003	0.251304	0.177423	0.140378	0.151014	0.179909	0.136639	0.179339	0.17143	0.251073	0.179586	0.242519	0.24504	0.161416	0.144809	0.317765	0.18887	0.213758	0.321232	0.395666	0.307423	0.232688
0.00609715	0.118793	0.889	0.776	1	18	YWHAG	0.113	0.830436	0.625615	0.736082	0.791452	0.593915	0.582275	0.99597	0.787786	0.892814	0.851787	0.731354	0.694825	0.868041	0.793986	0.479492	0.652893	0.828704	1.07075	0.912225	0.851049	0.954756	0.723741
0.00612197	0.102722	0.381	0.195	1	18	CDCA7L	0.186	0.0405381	0.0495153	0.0858835	0.0992502	0.0570373	0.0505944	0.0918668	0.130437	0.201558	0.21108	0.116891	0.101557	0.0955858	0.0855803	0.0454749	0.465593	0.0454841	0.0734038	0.170545	0.0338598	0	0.0644154
0.00617456	0.904929	0.683	0.365	1	18	ZNF704	0.318	0.501024	0.323768	0.387184	0.519365	0.142062	0.373113	0.328876	0.376208	0.414265	0.17305	0.330827	0.265714	0.252427	0.383665	0.0716617	0.650522	0.316895	0.123927	0.823957	0.211867	0.104354	0.610391
0.00620973	0.129565	0.476	0.257	1	18	SNHG9	0.219	0.0888217	0.21049	0.12935	0.102283	0.105921	0.0993579	0.131784	0.17382	0.121183	0.121621	0.204144	0.15166	0.159789	0.111601	0.085843	0.190106	0.0469833	0.105733	0.23582	0.181462	0.595596	0.112735
0.00627066	0.167492	0.508	0.261	1	18	EIF2B3	0.247	0.121317	0.144338	0.176152	0.154816	0.0725442	0.0915262	0.174174	0.164521	0.219609	0.160628	0.192065	0.128945	0.126646	0.183699	0.0403879	0.205097	0.0959854	0.148482	0.261243	0.209021	0.0755837	0.167139
0.00627478	0.335107	0.778	0.513	1	18	NOL10	0.265	0.362738	0.45407	0.351327	0.450615	0.225913	0.298961	0.448964	0.3936	0.466451	0.416776	0.379634	0.354916	0.429225	0.365977	0.141473	0.498538	0.308427	0.189362	0.600279	0.416867	0.685316	0.467766
0.00628152	0.179672	0.492	0.243	1	18	PIGL	0.249	0.127404	0.200592	0.121226	0.102982	0.0689374	0.0863309	0.115706	0.2022	0.15706	0.218193	0.104163	0.147087	0.324536	0.115338	0.0570311	0.231711	0.141329	0.146098	0.262937	0.302292	0.0503554	0.161505
0.00631712	0.589609	0.556	0.358	1	18	CPPED1	0.198	0.172825	0.016543	0.199336	0.242328	0.50411	0.277046	0.203866	0.0417937	0.25073	0.759702	0.37206	0.513702	0.0190488	0.341531	0.699131	0.0933946	0.133169	0.0789939	0.551651	0.495781	0.0801284	0.00969405
0.00632772	0.225203	0.413	0.198	1	18	TSTD1	0.215	0.0253924	0.261786	0.0290524	0.0424142	0.0395486	0.0656315	0.0287594	0.331892	0.0717923	0.0649349	0.0731496	0.140298	0.275437	0.0537455	0.0455451	0.158615	0.038272	0.354866	0.223502	0.154238	0.0821955	0.358003
0.00634202	0.663289	0.841	0.624	1	18	SMYD3	0.217	0.559778	1.02628	0.750438	0.703354	0.375835	0.550456	0.590055	1.10726	0.721696	0.632	0.685377	0.594339	1.18397	0.671578	0.228373	1.10194	0.450946	1.18478	1.14786	0.56617	0.447301	1.03271
0.00635968	0.199126	0.603	0.407	1	18	DRG1	0.196	0.183722	0.241927	0.190436	0.176051	0.16611	0.171972	0.126878	0.25789	0.287891	0.284129	0.244607	0.301374	0.18934	0.23262	0.129158	0.323226	0.219691	0.269307	0.348727	0.268118	0.178601	0.250223
0.00636014	0.111528	0.381	0.157	1	18	DPH5	0.224	0.0467303	0.0796779	0.0708315	0.0381502	0.0576357	0.133367	0.0465794	0.121855	0.064335	0.100816	0.0853944	0.0752949	0.101692	0.0655136	0.0387453	0.109691	0.0270689	0.0587167	0.14488	0.0754848	0.0270151	0.0814513
0.00637014	0.101343	0.857	0.673	1	18	CIR1	0.184	0.36589	0.849405	0.36141	0.460571	0.38272	0.34579	0.506909	0.638049	0.455015	0.570219	0.452839	0.498795	0.607726	0.533692	0.450721	0.781978	0.272887	0.50532	0.62639	0.423714	1.19155	0.700271
0.00637435	0.298917	0.508	0.224	1	18	IGFBP7	0.284	0.0775438	0.120846	0.108166	0.128557	0.118877	0.120013	0.144434	0.14026	0.147502	0.386895	0.127674	0.205992	0.359841	0.100492	0.135249	0.239447	0.0360347	0.0476646	0.337344	0.271887	0.0317586	0.120229
0.00637455	0.386901	0.825	0.639	1	18	TCEA1	0.186	0.340354	0.477325	0.434152	0.404842	0.374622	0.382103	0.449866	0.526353	0.54594	0.477275	0.460427	0.504053	0.511409	0.410327	0.276999	0.820986	0.308592	0.809973	0.731555	0.509607	0.71587	0.525703
0.0064283	0.291411	0.492	0.281	1	18	FADS1	0.211	0.132628	0.0418544	0.169764	0.145515	0.159298	0.101743	0.129253	0.119468	0.398213	0.341861	0.195303	0.240589	0.0979887	0.0999481	0.0885433	0.226081	0.162386	0.501209	0.330733	0.125728	0.289371	0.0758006
0.00644025	0.114418	0.73	0.553	1	18	FAM204A	0.177	0.285861	0.340605	0.316619	0.275274	0.370372	0.290132	0.264711	0.277335	0.359136	0.465456	0.431659	0.432838	0.242453	0.368571	0.300626	0.514892	0.291559	0.763215	0.443944	0.395379	0.820708	0.296946
0.00647676	0.148215	0.683	0.515	1	18	TM2D1	0.168	0.336559	0.326032	0.314058	0.309749	0.314047	0.313795	0.255392	0.289829	0.220291	0.477144	0.263393	0.363763	0.326643	0.28154	0.471683	0.497883	0.347131	0.289157	0.430444	0.421157	0.203672	0.251489
0.00650158	0.135223	0.556	0.327	1	18	CWF19L1	0.229	0.182921	0.21549	0.159073	0.112294	0.166537	0.154387	0.138144	0.211064	0.202489	0.296085	0.155235	0.183255	0.257798	0.153155	0.161303	0.289707	0.169282	0.172607	0.28727	0.256107	0.244026	0.239337
0.00650506	0.19618	0.397	0.168	1	18	ZSCAN9	0.229	0.0751882	0.0754356	0.0823353	0.0678575	0.0666605	0.08322	0.0795365	0.0597001	0.0672898	0.0700878	0.09031	0.108321	0.116547	0.0704195	0.0676523	0.114895	0.0846819	0.0436816	0.193606	0.0481964	0.116886	0.0523783
0.00657869	0.201641	0.746	0.576	1	18	PABPN1	0.17	0.348273	0.285505	0.373202	0.300569	0.327007	0.301115	0.312937	0.334814	0.410218	0.458439	0.314769	0.371137	0.32783	0.249765	0.235793	0.454932	0.344035	0.54957	0.482228	0.382699	0.497139	0.338256
0.00658696	0.168616	0.476	0.278	1	18	ING4	0.198	0.0800104	0.179744	0.149519	0.127114	0.0666369	0.100685	0.160686	0.182736	0.126639	0.143521	0.139936	0.150126	0.167408	0.143168	0.0901348	0.274964	0.0513312	0.290149	0.240709	0.1824	0.194978	0.144686
0.00659727	0.235479	0.667	0.427	1	18	TM7SF3	0.24	0.190248	0.373209	0.327542	0.307221	0.157469	0.154126	0.369666	0.363667	0.415061	0.386289	0.293028	0.189926	0.222924	0.297139	0.126627	0.401734	0.0855345	0.632492	0.460825	0.126612	0.151033	0.13115
0.00660467	0.123808	0.413	0.199	1	18	RPUSD4	0.214	0.0867066	0.103767	0.0847288	0.107504	0.0677493	0.0722897	0.0580611	0.120299	0.121149	0.118052	0.0696507	0.0857884	0.12027	0.0591937	0.0366139	0.164338	0.07463	0.0459996	0.172638	0.137497	0.0492573	0.0978532
0.0066863	0.310335	0.841	0.594	1	18	DGUOK	0.247	0.250635	0.492227	0.318698	0.273476	0.35655	0.344402	0.308477	0.522899	0.349466	0.487228	0.466324	0.574929	0.44833	0.381248	0.424832	0.636108	0.194126	0.615364	0.629096	0.499001	0.717416	0.600845
0.00671853	0.218264	0.873	0.675	1	18	C1orf43	0.198	0.373961	0.361819	0.414192	0.411716	0.512858	0.567298	0.318655	0.40722	0.452207	0.485308	0.494169	0.737611	0.506209	0.53854	0.499038	0.610775	0.459933	0.782198	0.633654	0.589751	0.979523	0.436646
0.00675871	0.162138	0.508	0.236	1	18	ZNF138	0.272	0.0691867	0.170541	0.142058	0.129767	0.0647877	0.0791431	0.104151	0.196912	0.184526	0.165327	0.110858	0.101738	0.107909	0.135544	0.0257655	0.268682	0.027879	0.0546098	0.23297	0.158626	0.0328836	0.18612
0.00677063	0.16874	0.365	0.148	1	18	FBLN1	0.217	0.0549096	0.0598043	0.090835	0.0754561	0.0644362	0.0646353	0.109831	0.0923232	0.095478	0.0751778	0.0775326	0.0772465	0.107437	0.0790511	0.0674135	0.120594	0.0241894	0.0602786	0.182182	0.0477534	0.107731	0.0645647
0.00678334	0.118267	0.317	0.139	1	18	ELOVL6	0.178	0.0260458	0.353007	0.031716	0.0329576	0.0275642	0.0158411	0.0162117	0.353441	0.0505821	0.0497923	0.0195157	0.0213821	0.796537	0.0126861	0.0071975	0.0948198	0.0313872	0.121179	0.200177	0.0226183	0.268181	0.427965
0.00679675	0.182534	0.667	0.435	1	18	GNL3	0.232	0.210435	0.340535	0.228343	0.189804	0.170825	0.258395	0.231926	0.343533	0.27556	0.184518	0.27806	0.317279	0.581356	0.260743	0.0621025	0.288096	0.217849	0.199683	0.404672	0.479839	0.533356	0.555111
0.0069295	0.266634	0.333	0.141	1	18	SLC39A3	0.192	0.0457376	0.0167433	0.0832122	0.0623716	0.0546759	0.0526109	0.0289041	0.0531133	0.058514	0.0973276	0.105316	0.0867572	0.0234644	0.0597542	0.0450687	0.0683078	0.0392102	0.671677	0.204582	0.0644846	0.188176	0.0386541
0.0069528	0.371314	0.794	0.615	1	18	HPRT1	0.179	0.387959	0.602351	0.40555	0.490817	0.347514	0.436949	0.459187	0.676047	0.640951	0.492299	0.460609	0.549243	0.626326	0.495502	0.256748	0.523366	0.371906	0.360949	0.762169	0.428951	0.126988	0.660622
0.00700346	0.121211	0.333	0.219	1	18	YEATS4	0.114	0.0564356	0.102119	0.0951694	0.0985758	0.0522769	0.0488269	0.0716708	0.228923	0.211868	0.255851	0.0975176	0.103164	0.138179	0.0883913	0.0532642	0.216098	0.0488064	0.132525	0.178501	0.140079	0.0411461	0.134568
0.00703219	0.147341	0.508	0.275	1	18	GTPBP8	0.233	0.0643902	0.242572	0.118007	0.110401	0.0954115	0.086774	0.122285	0.221068	0.173644	0.180442	0.171502	0.177623	0.225345	0.109289	0.0797597	0.223353	0.0430132	0.146113	0.248926	0.167175	0.155039	0.240639
0.0071807	0.151783	0.81	0.692	1	18	CSNK1D	0.118	0.480404	0.542157	0.439766	0.433579	0.455469	0.48443	0.380862	0.470437	0.438745	0.536187	0.432034	0.642822	0.652571	0.432002	0.431324	0.534834	0.460662	0.328445	0.569346	0.592824	0.775447	0.568637
0.00720544	0.2672	0.825	0.7	1	18	TFG	0.125	0.638056	0.505431	0.496195	0.508684	0.578549	0.557641	0.544595	0.495533	0.513254	0.501138	0.51516	0.539034	0.596367	0.517224	0.478203	0.595652	0.654865	0.787736	0.737602	0.495844	0.644001	0.504331
0.00722853	0.324756	0.571	0.368	1	18	SRSF1	0.203	0.181888	0.156344	0.177009	0.113866	0.193803	0.131978	0.149409	0.208643	0.251216	0.219995	0.197389	0.244555	0.233376	0.136078	0.134385	0.335013	0.177419	0.314967	0.366182	0.250487	0.391235	0.213191
0.00728077	0.21374	0.317	0.065	1	18	COL4A5	0.252	0.0192366	0.0254222	0.0223426	0.0120445	0.0280017	0.0112763	0.0150111	0.0463406	0.0190148	0.0237453	0.0288786	0.0223701	0.275345	0.00607646	0.0142155	0.0266019	0.0232753	0.163867	0.155907	0.00568114	0.0478036	0.146839
0.00729128	0.223316	0.81	0.63	1	18	GRK3	0.18	0.618014	0.0485246	0.754717	0.806233	0.793808	0.655847	0.828094	0.24494	0.727741	0.992598	0.833868	0.945289	0.34003	0.91753	0.652326	0.979552	0.383845	0.595388	0.793419	1.11173	0.145314	0.279249
0.00731494	0.12647	1	0.853	1	18	H2AFV	0.147	0.607914	0.925231	0.729894	0.75725	0.659243	0.806316	0.720253	1.18398	1.39253	1.41625	0.899386	1.15871	1.02903	0.877621	0.719977	1.31157	0.496005	0.767924	1.06832	1.06699	0.67958	1.02574
0.00735748	0.263108	0.762	0.505	1	18	ADH5	0.257	0.240385	0.374218	0.354653	0.30777	0.254217	0.218077	0.179527	0.346867	0.333694	0.31406	0.372138	0.280049	0.254589	0.319496	0.191597	0.43797	0.180892	0.503159	0.473898	0.29587	0.0948996	0.230493
0.00736046	0.211671	0.635	0.378	1	18	MARS	0.257	0.154828	0.235804	0.197682	0.158196	0.188589	0.146594	0.198655	0.242585	0.240048	0.244762	0.192899	0.205883	0.229031	0.190437	0.170752	0.333528	0.133029	0.176949	0.346885	0.228468	0.253188	0.281077
0.00737144	0.121337	0.317	0.112	1	18	NTHL1	0.205	0.0439297	0.0298261	0.0620676	0.043641	0.0380568	0.0309212	0.0298805	0.0579022	0.0721253	0.0494719	0.0537238	0.0701779	0.0318458	0.0596204	0.0452867	0.0523888	0.0163631	0.111669	0.122061	0.0710226	0.019923	0.0539523
0.00738604	0.244775	0.73	0.422	1	18	CWC25	0.308	0.202245	0.283594	0.176131	0.16519	0.225193	0.176846	0.173551	0.271271	0.226875	0.238416	0.216116	0.234912	0.224669	0.209396	0.272618	0.349417	0.233989	0.229089	0.395641	0.239455	0.5673	0.236589
0.00738635	0.311944	0.762	0.5	1	18	TMEM256	0.262	0.17416	0.234059	0.304136	0.306864	0.298073	0.30012	0.182867	0.375609	0.324447	0.348792	0.442342	0.438078	0.351353	0.384229	0.167384	0.441749	0.110769	0.373274	0.509016	0.340344	0.0173847	0.418399
0.00742561	0.212775	0.921	0.793	1	18	UBE3A	0.128	0.936256	0.726286	0.769476	0.683821	0.808579	0.639626	0.634512	0.700336	0.714984	0.7379	0.657024	0.738538	0.792591	0.630421	0.768619	1.00667	0.899597	0.556472	0.936389	0.891497	0.548247	0.795412
0.00743283	0.232157	0.571	0.362	1	18	TPGS2	0.209	0.146137	0.150884	0.211849	0.166486	0.141876	0.170025	0.186414	0.320555	0.295003	0.302699	0.182989	0.22061	0.412425	0.151206	0.103085	0.332256	0.084838	0.152204	0.343697	0.32289	0.0555563	0.35179
0.00745911	0.170387	0.444	0.19	1	18	DNAJC16	0.254	0.0777728	0.068315	0.129565	0.0764397	0.0695421	0.0642557	0.105221	0.0534077	0.0682674	0.142857	0.106682	0.08556	0.0922599	0.0806753	0.0481094	0.11252	0.0819522	0.405273	0.201828	0.0895582	0.223577	0.115485
0.00747321	0.210443	0.444	0.253	1	18	METTL2B	0.191	0.119793	0.150825	0.115133	0.169121	0.0589988	0.0843651	0.171562	0.171675	0.215456	0.116528	0.111039	0.103928	0.215137	0.191513	0.0455179	0.171989	0.0861428	0.0746086	0.255432	0.0815701	0.21995	0.140673
0.00747898	0.579558	0.762	0.45	1	18	RCC1	0.312	0.162308	0.293118	0.267549	0.226818	0.237675	0.21817	0.272596	0.500016	0.345355	0.47691	0.36899	0.456172	0.348486	0.289203	0.10204	0.567557	0.0846306	0.213476	0.659048	0.490749	0.307309	0.368987
0.00750564	0.489482	0.778	0.566	1	18	TRIM24	0.212	0.445389	0.421538	0.45698	0.450553	0.341888	0.372538	0.575552	0.457083	0.542521	0.541758	0.38445	0.309855	0.568144	0.499875	0.289451	0.653434	0.285793	1.08864	0.780953	0.50281	1.15154	0.358547
0.00752619	0.659975	0.619	0.377	1	18	SLC10A7	0.242	0.204089	0.400098	0.272461	0.301102	0.176649	0.169067	0.246293	0.34546	0.348099	0.431161	0.262111	0.24439	0.285213	0.238248	0.119486	0.363405	0.118195	0.801732	0.632428	0.173321	0.165115	0.440119
0.0075475	0.155141	0.492	0.27	1	18	BBIP1	0.222	0.104627	0.14059	0.113538	0.116804	0.160683	0.134484	0.0795389	0.150672	0.16533	0.18978	0.111419	0.147021	0.131483	0.099357	0.289163	0.177766	0.135198	0.153325	0.233143	0.0768244	0.12322	0.0720789
0.00755037	0.363256	0.778	0.545	1	18	GTPBP4	0.233	0.392212	0.372491	0.317942	0.351068	0.27506	0.336974	0.360555	0.423195	0.446162	0.293919	0.319028	0.397094	0.489828	0.362189	0.101672	0.46034	0.422736	0.262522	0.606233	0.585464	0.829759	0.401041
0.00755825	0.19952	0.444	0.191	1	18	CTPS2	0.253	0.0915573	0.109918	0.129119	0.122838	0.0584056	0.0661331	0.182308	0.127616	0.127115	0.0817888	0.140362	0.0920332	0.106865	0.122533	0.013038	0.169566	0.024906	0.129756	0.224936	0.14185	0.0366911	0.0975911
0.00757664	0.827366	0.413	0.102	1	18	ANGPT1	0.311	0.0464057	0.0378698	0.073924	0.0605991	0.0744607	0.073914	0.0496215	0.0690383	0.0368732	0.0531022	0.0509678	0.0435926	0.0612644	0.0346502	0.0530968	0.0736658	0.0196981	1.25828	0.492078	0.0407997	0.155236	0.0096025
0.00758142	0.205855	0.508	0.311	1	18	GOPC	0.197	0.150182	0.227064	0.18372	0.125493	0.0900147	0.124546	0.145852	0.265151	0.173533	0.128182	0.173183	0.140318	0.22481	0.145781	0.0537895	0.277878	0.174545	0.171875	0.291255	0.128487	0.553753	0.203201
0.00758299	0.171039	0.857	0.699	1	18	EIF4H	0.158	0.476941	0.571611	0.450455	0.370711	0.488253	0.477216	0.32195	0.575481	0.476507	0.552028	0.475661	0.520497	0.540991	0.49088	0.434895	0.737619	0.545159	0.777821	0.638739	0.598051	0.54363	0.424505
0.00770556	0.108176	0.27	0.1	1	18	COMMD3	0.17	0.0181431	0.0425675	0.0333675	0.0503456	0.0421201	0.043424	0.0206442	0.0542763	0.0400076	0.0172334	0.0710108	0.0624618	0.0648419	0.0546505	0.0268453	0.0612922	0.0184268	0.0886549	0.106769	0.0750817	0.0947231	0.0416704
0.00772551	0.140065	0.825	0.673	1	18	SUZ12	0.152	0.444637	0.544742	0.49702	0.520992	0.384009	0.362247	0.554556	0.65146	0.840278	0.803146	0.480439	0.463902	0.664949	0.52422	0.276213	0.773418	0.481762	0.659315	0.668959	0.386933	0.964826	0.486876
0.00777122	0.183636	0.667	0.45	1	18	RABGGTB	0.217	0.198978	0.219499	0.246081	0.221518	0.23881	0.246159	0.183734	0.293467	0.206698	0.292406	0.308992	0.385332	0.233118	0.254368	0.116842	0.418735	0.225604	0.266346	0.37633	0.277423	0.562064	0.297422
0.00778972	0.326339	0.651	0.356	1	18	GART	0.295	0.189136	0.245836	0.214853	0.23035	0.115768	0.114747	0.273269	0.238655	0.276442	0.240503	0.180378	0.133926	0.250215	0.179504	0.068684	0.250325	0.104639	0.275173	0.413404	0.245871	0.379472	0.263374
0.00784331	0.129846	0.81	0.684	1	18	EPB41	0.126	0.599446	1.54315	0.373673	0.550006	0.612364	0.45988	0.456695	1.11024	0.490311	0.789161	0.519876	0.583765	0.809354	0.498671	0.668387	1.26525	0.499645	1.05255	0.923846	0.736533	2.32614	0.791373
0.0078992	0.190458	0.794	0.606	1	18	TXNL4A	0.188	0.248836	0.405374	0.367235	0.36546	0.31972	0.380837	0.337338	0.511962	0.492208	0.461373	0.456441	0.610868	0.495839	0.434349	0.202012	0.480001	0.208771	0.590075	0.560758	0.586646	1.01653	0.523775
0.00790778	0.320515	0.762	0.468	1	18	RARS	0.294	0.305075	0.241124	0.253156	0.286356	0.219894	0.256478	0.21308	0.298626	0.339278	0.393968	0.286273	0.361623	0.302077	0.273473	0.190555	0.28419	0.164818	0.22395	0.494068	0.453266	0.241566	0.203906
0.00790831	0.10616	0.778	0.559	1	18	GOSR1	0.219	0.41735	0.331547	0.380798	0.41903	0.357213	0.354599	0.354904	0.274665	0.350995	0.44504	0.348317	0.398074	0.250153	0.324514	0.273237	0.501063	0.428775	0.274741	0.46655	0.337821	0.544643	0.285159
0.00800605	0.195295	0.54	0.334	1	18	COA4	0.206	0.114383	0.147685	0.185971	0.198355	0.113617	0.112248	0.159677	0.178375	0.190401	0.16936	0.281798	0.204753	0.16728	0.236382	0.0428439	0.2476	0.0973636	0.251355	0.278733	0.256554	0.204882	0.169201
0.00801779	0.251561	0.508	0.288	1	18	ZNF43	0.22	0.130698	0.141784	0.148524	0.10563	0.108304	0.162154	0.0908582	0.200078	0.282976	0.200597	0.141779	0.225091	0.21138	0.0812283	0.0809768	0.448653	0.139568	0.105291	0.29796	0.326824	0.229892	0.20602
0.0080277	0.197426	0.984	0.872	1	18	MORF4L2	0.112	1.06429	1.14056	0.902179	1.12697	0.880973	0.889184	1.1692	1.22748	1.15581	0.788556	0.836779	0.883699	1.09565	0.899243	0.847571	0.993431	1.02826	1.03906	1.26623	0.966657	1.34043	1.27489
0.0080754	0.178875	0.476	0.23	1	18	IFT57	0.246	0.063538	0.164543	0.063431	0.0686687	0.110879	0.0654143	0.096289	0.160724	0.110944	0.228984	0.0794235	0.148756	0.131817	0.0744114	0.172783	0.262279	0.0760422	0.469368	0.242591	0.219574	0.384214	0.123057
0.00810922	0.143597	0.444	0.228	1	18	NSMCE4A	0.216	0.0808974	0.0799398	0.134562	0.0995429	0.0729768	0.0639098	0.0860899	0.152942	0.170728	0.135681	0.122844	0.131049	0.115973	0.0985999	0.0479714	0.169272	0.0746539	0.134553	0.198287	0.14278	0.0255488	0.0957309
0.00811479	0.554837	0.889	0.707	1	18	USP24	0.182	0.741332	0.840138	0.602518	0.614458	0.65219	1.06046	0.58646	0.595743	0.645556	0.686186	0.55229	0.768653	0.521092	0.607759	0.316281	0.767554	0.796839	0.804199	1.06647	0.728933	0.840439	0.602029
0.00811546	0.401339	0.762	0.502	1	18	YARS	0.26	0.197184	1.03925	0.237158	0.283648	0.214257	0.188672	0.294311	0.732247	0.336988	0.383774	0.291247	0.34549	0.350616	0.252719	0.120516	0.523153	0.163086	0.509274	0.690798	0.393023	0.576813	0.358782
0.00823628	0.179934	0.524	0.247	1	18	UCK2	0.277	0.13223	0.167607	0.152799	0.14438	0.106817	0.156151	0.173522	0.115553	0.263458	0.173708	0.170316	0.16401	0.104876	0.220475	0.0186297	0.265467	0.0604672	0.0479262	0.293759	0.23156	0.0373241	0.0539262
0.00824085	0.140534	0.492	0.24	1	18	MATR3.1	0.252	0.0901446	0.115084	0.0859929	0.0818038	0.103304	0.102247	0.0529089	0.0952667	0.120492	0.154621	0.113319	0.117036	0.121759	0.0866663	0.0807338	0.171654	0.103623	0.0816445	0.20016	0.10074	0.363643	0.144747
0.00824546	0.366072	0.857	0.63	1	18	TRIM44	0.227	0.475225	0.479474	0.587417	0.522562	0.397642	0.340022	0.559727	0.473947	0.48365	0.470165	0.481196	0.386939	0.529669	0.500732	0.299062	0.793746	0.33931	0.177136	0.71583	0.390764	0.371341	0.310766
0.00826654	0.16877	0.698	0.497	1	18	UPF3B	0.201	0.23307	0.42532	0.242928	0.315424	0.289697	0.291375	0.326582	0.435173	0.418726	0.416825	0.333566	0.43368	0.315507	0.456964	0.162987	0.630188	0.24107	0.214083	0.469377	0.443128	0.424443	0.380449
0.00829659	0.481108	0.508	0.33	1	18	ZFY	0.178	0.350312	0.331834	0.0717631	0.253824	0.351708	0.534807	0.197289	0.209278	0.170897	0.220983	0.146571	0.339208	0.248948	0.273451	0.118266	0.306131	0.371571	0.124882	0.520761	0.352249	0.314691	0.398784
0.00830932	0.201951	0.571	0.326	1	18	VRK1	0.245	0.0928013	0.320912	0.170698	0.120324	0.128753	0.121179	0.123125	0.390723	0.585523	0.627993	0.212364	0.135744	0.166643	0.0984082	0.102442	0.561792	0.0874668	0.152078	0.380426	0.238709	0.247803	0.200852
0.00831169	0.295667	0.46	0.183	1	18	LRRC37A2	0.277	0.0581706	0.0930921	0.105951	0.0706308	0.0606246	0.0602725	0.0748429	0.0604277	0.110794	0.159129	0.0980494	0.137931	0.0715732	0.079443	0.0640787	0.191618	0.0267208	0.0366517	0.255978	0.0988526	0.0638423	0.0572162
0.00831578	0.450644	0.794	0.579	1	18	SRI	0.215	0.282785	0.432145	0.244766	0.27046	0.440439	0.448485	0.204749	0.566905	0.271599	0.437451	0.418643	0.463701	0.757517	0.33888	0.458923	0.354661	0.384019	0.645335	0.643969	0.638461	0.142972	0.608037
0.00832805	0.141451	0.508	0.28	1	18	SMIM7	0.228	0.0919184	0.136626	0.143542	0.120552	0.121772	0.11503	0.0859165	0.14347	0.147554	0.134223	0.195867	0.190536	0.153464	0.164527	0.0809349	0.241992	0.0391148	0.157378	0.224873	0.164255	0.183303	0.0804762
0.00833115	0.354882	0.667	0.482	1	18	FDPS	0.185	0.164898	0.346666	0.250636	0.224741	0.253769	0.19753	0.188695	0.443135	0.500984	0.491432	0.283022	0.38668	0.302856	0.225708	0.305328	0.410232	0.178636	0.670874	0.501898	0.309829	0.333682	0.277367
0.00833397	0.170996	0.778	0.546	1	18	NDUFS1	0.232	0.316147	0.319933	0.374708	0.335915	0.296835	0.277069	0.327455	0.366291	0.399303	0.515088	0.374349	0.383163	0.40376	0.305737	0.266757	0.601696	0.282433	0.479075	0.497284	0.321736	0.511849	0.344307
0.00839021	0.148849	0.27	0.111	1	18	RNF144A	0.159	0.0477236	0.0877818	0.0371713	0.0373626	0.0278033	0.0408997	0.03524	0.131033	0.0612156	0.0613133	0.0488182	0.0225704	0.128556	0.0535661	0.0461311	0.105647	0.0651555	0.0488836	0.137137	0.0765755	0.0918608	0.0310057
0.00839878	0.145624	0.254	0.052	1	18	TESMIN	0.202	0.0113424	0.00270458	0.0142062	0.0228071	0.0230002	0.00637799	0.0120242	0.00680654	0.0330622	0.12973	0.0276096	0.0240491	0.00494745	0.0157318	0.025017	0.0615315	0.0126578	0	0.104358	0.0221608	0.00209394	0
0.00842774	0.339054	0.81	0.571	1	18	UBXN7	0.239	0.377828	0.460024	0.302197	0.317276	0.371822	0.339621	0.33342	0.368495	0.330747	0.556716	0.36352	0.425169	0.401266	0.29522	0.436313	0.785008	0.336694	0.371679	0.627082	0.504622	1.01284	0.523592
0.00844358	0.329722	0.905	0.752	1	18	SRSF10	0.153	0.58608	0.756817	0.513095	0.49616	0.515409	0.505144	0.411525	0.823508	0.665147	0.719986	0.564046	0.596803	0.78139	0.499913	0.32955	1.01932	0.628059	0.856974	0.890724	0.720593	1.33609	0.767416
0.00844553	0.184856	0.286	0.112	1	18	GEMIN8	0.174	0.0493935	0.0779455	0.0537435	0.0308218	0.0271138	0.0358593	0.0593686	0.0836278	0.0310772	0.0367671	0.0397536	0.0601006	0.0554461	0.049937	0.0298618	0.119894	0.0379833	0.0211535	0.146733	0.0830574	0.0953817	0.0866104
0.0084797	0.233938	0.381	0.226	1	18	COBLL1	0.155	0.307983	0.0211894	0.281906	0.447791	0.124931	0.117501	0.57706	0.064886	0.389355	0.108203	0.196522	0.0551134	0.0639773	0.274888	0.0504816	0.25526	0.214665	0.0130708	0.350849	0.103006	0.0341119	0.0375392
0.00848493	0.229679	0.508	0.291	1	18	CINP	0.217	0.0961036	0.144325	0.139573	0.142705	0.15342	0.166211	0.108463	0.130259	0.171648	0.18259	0.176438	0.147111	0.125597	0.179334	0.171216	0.0887379	0.102426	0.114773	0.261832	0.167285	0.0488171	0.162324
0.00850731	0.447248	0.937	0.772	1	18	ZNF148	0.165	0.740448	0.90212	0.72315	0.695892	0.771008	0.634479	0.69923	0.743355	0.77484	1.10225	0.638594	0.808286	0.699286	0.611397	0.802464	1.10851	0.72665	0.630534	1.10525	0.818525	0.701101	0.677269
0.00851936	0.150091	0.381	0.213	1	18	ATAD5	0.168	0.0310963	0.0887576	0.113572	0.0761181	0.0505515	0.0745643	0.0887944	0.225305	0.437405	0.413888	0.117196	0.114301	0.109141	0.0854519	0.0235172	0.391756	0.0439351	0.035552	0.230373	0.123341	0.0864946	0.162889
0.00853421	0.172527	0.73	0.486	1	18	DCTN3	0.244	0.141429	0.366584	0.242639	0.232211	0.273499	0.251594	0.144563	0.382432	0.374015	0.406662	0.323506	0.39278	0.331871	0.241175	0.285198	0.389403	0.145509	0.440455	0.411288	0.332731	0.130322	0.355196
0.00853617	0.212171	0.476	0.292	1	18	LCMT1	0.184	0.112089	0.194261	0.144248	0.11944	0.105999	0.098608	0.12412	0.209906	0.173341	0.155812	0.170615	0.157994	0.262008	0.132873	0.126803	0.182438	0.0993524	0.144998	0.263509	0.200142	0.197119	0.253824
0.00855326	0.161631	0.444	0.243	1	18	EXOSC9	0.201	0.0673787	0.195412	0.0967807	0.107241	0.0673627	0.0698668	0.0819441	0.200903	0.181725	0.190035	0.109507	0.112526	0.172503	0.111029	0.0530061	0.196307	0.0587426	0.0804635	0.215038	0.122225	0.0693197	0.0829124
0.00856095	0.499707	0.54	0.259	1	18	MINPP1	0.281	0.156078	0.115532	0.124439	0.228965	0.101608	0.101835	0.23161	0.153267	0.205308	0.13927	0.141641	0.0861084	0.0982451	0.207674	0.0908551	0.0985713	0.0881176	0.323387	0.381294	0.149895	0.23537	0.0682067
0.0085636	0.265942	0.714	0.432	1	18	CSTF3	0.282	0.299278	0.191755	0.287096	0.316994	0.204348	0.205886	0.243068	0.283772	0.414439	0.355982	0.30284	0.225693	0.260266	0.25855	0.117979	0.367801	0.313312	0.198623	0.448048	0.372654	0.286305	0.341717
0.0085713	0.119648	0.54	0.404	1	18	PGGT1B	0.136	0.185148	0.245247	0.209583	0.204765	0.205658	0.157025	0.178093	0.18076	0.259939	0.352485	0.244582	0.311979	0.215131	0.246939	0.267133	0.336802	0.212684	0.125274	0.306731	0.311492	0.212586	0.243417
0.00858486	0.473105	0.508	0.226	1	18	CEP70	0.282	0.0835735	0.119094	0.181136	0.199069	0.0664006	0.0791596	0.222527	0.195252	0.327865	0.168814	0.10126	0.0940249	0.119811	0.175956	0.0328428	0.358244	0.10483	0.12058	0.394799	0.104405	0.114741	0.129681
0.00861691	0.152608	0.254	0.061	1	18	CMBL	0.193	0.026838	0.00741914	0.0752118	0.0367233	0.0250061	0.0197156	0.00674256	0.00868138	0.0244651	0.0253184	0.0574025	0.0109017	0.00199367	0.0153091	0.0145269	0.0160334	0.0162629	0.0327706	0.109616	0.00688378	0	0
0.00863694	0.213317	0.825	0.671	1	18	TLK1	0.154	0.439943	0.59769	0.554816	0.529192	0.427834	0.35292	0.63523	0.64786	0.694934	0.768576	0.55253	0.565461	0.792544	0.438662	0.557575	0.826791	0.433323	1.70204	0.791852	0.66922	0.960828	0.719344
0.00868073	0.550034	0.302	0.066	1	18	DNAJC6	0.236	0.0806846	0.00607692	0.0307747	0.0393865	0.0263011	0.0258418	0.0414149	0.0164249	0.0487043	0.0148558	0.017193	0.00190662	0.0171615	0.0182856	0.00353279	0.018092	0.143595	0.702193	0.276268	0.0226381	0.19228	0
0.00868232	0.424536	0.889	0.743	1	18	NONO	0.146	0.451353	0.561465	0.536605	0.495889	0.568327	0.480592	0.41003	0.79766	0.736195	0.841166	0.592227	0.627496	0.554076	0.53538	0.475728	0.933625	0.447226	0.622604	0.874452	0.525912	0.402826	0.522588
0.00875945	0.286342	0.81	0.606	1	18	CMPK1	0.204	0.353549	0.449635	0.352048	0.34862	0.321852	0.352131	0.368958	0.461748	0.431688	0.418057	0.383534	0.51777	0.517018	0.411182	0.204947	0.544572	0.296416	0.903696	0.616325	0.479333	0.701969	0.38893
0.00878467	0.184772	0.587	0.331	1	18	AK6	0.256	0.205736	0.128193	0.170228	0.176074	0.115302	0.173735	0.10132	0.11937	0.181397	0.195102	0.197871	0.205342	0.158874	0.101815	0.0473394	0.205279	0.301969	0.238705	0.288489	0.238928	0.571108	0.12688
0.0087952	0.284539	0.794	0.48	1	18	SECISBP2	0.314	0.287986	0.370606	0.359305	0.261626	0.274321	0.211397	0.277689	0.35884	0.316338	0.326789	0.286378	0.319572	0.311133	0.229639	0.262571	0.715211	0.231894	0.644234	0.551333	0.336944	0.826146	0.320529
0.00879871	0.185414	0.841	0.616	1	18	CEBPZ	0.225	0.408259	0.506647	0.427549	0.425531	0.297274	0.354772	0.484436	0.547129	0.588691	0.433761	0.418569	0.469328	0.519496	0.440757	0.170167	0.635021	0.436641	0.202359	0.614286	0.615643	0.919485	0.440679
0.00882984	0.457801	0.762	0.59	1	18	STAT5B	0.172	0.38098	0.684079	0.358837	0.427344	0.416786	0.576552	0.379643	0.695586	0.402804	0.543443	0.356748	0.333462	0.932168	0.404996	0.274631	0.670859	0.339755	0.879766	0.803826	0.408837	0.558463	1.03706
0.00884279	0.162833	0.889	0.681	1	18	SF3B2	0.208	0.364318	0.516201	0.42577	0.442401	0.406428	0.411338	0.4146	0.621608	0.642392	0.598905	0.517756	0.522415	0.536396	0.536667	0.404166	0.68041	0.333071	0.510622	0.621694	0.460533	0.49037	0.515911
0.00900484	0.345188	0.508	0.245	1	18	NME1	0.263	0.0505381	0.104122	0.093048	0.105196	0.0849383	0.139589	0.0593023	0.231734	0.151861	0.150025	0.225894	0.271433	0.142509	0.164281	0.0513452	0.152462	0.0594939	0.198973	0.303765	0.2654	0.0738816	0.1241
0.00904548	0.263085	0.429	0.235	1	18	RASGRP2	0.194	0.0173931	0.175333	0.0547962	0.0382932	0.111397	0.0775607	0.0691429	0.194626	0.0628245	0.443226	0.133167	0.145717	0.0664937	0.0854191	0.197459	0.526715	0.0255933	1.44672	0.301714	0.0707064	0.455615	0.128203
0.00910243	0.186871	0.365	0.169	1	18	ZNF480	0.196	0.0664158	0.0778162	0.0767001	0.0702095	0.0509048	0.0759466	0.0686822	0.0838277	0.108267	0.0656628	0.101055	0.0767475	0.12401	0.0896628	0.0202759	0.124031	0.074265	0.063875	0.177186	0.0907229	0.103034	0.0879196
0.00910756	0.447478	0.984	0.863	1	18	TNRC6B	0.121	0.763178	2.13225	1.01077	1.12471	0.764823	0.727821	1.1177	1.8273	1.03508	1.23548	0.859445	1.1116	1.86766	1.03557	0.72005	2.39084	0.377233	0.964978	1.64551	1.24561	1.33394	2.01089
0.00912765	0.251241	0.921	0.775	1	18	RAD23B	0.146	0.689391	0.683445	0.642126	0.688766	0.688513	0.583136	0.725091	0.613937	0.729321	0.844837	0.689431	0.723269	0.70537	0.669999	0.683452	0.706893	0.713027	0.924713	0.904643	0.839949	0.809599	0.749869
0.00913221	0.175317	0.587	0.37	1	18	PLAC8	0.217	0.0148628	1.30249	0.0255118	0.0419443	0.701773	0.410808	0.0353879	0.872147	0.144339	1.0213	0.304725	0.650943	0.277706	0.220747	0.750674	0.474468	0.0143384	0.028935	0.571601	0.0713794	0.0146778	0.77796
0.00915105	0.127018	0.508	0.311	1	18	BET1	0.197	0.134107	0.158249	0.134481	0.128948	0.127506	0.112436	0.0726908	0.19609	0.148151	0.158731	0.139949	0.175111	0.227524	0.160001	0.18603	0.260423	0.195856	0.976232	0.273131	0.137537	0.73248	0.20243
0.00919567	0.422631	0.746	0.549	1	18	SIAH2	0.197	0.319272	0.316633	0.287843	0.387214	0.514846	0.435064	0.449199	0.376624	0.430575	0.395617	0.435391	0.394378	0.386477	0.398203	0.567085	0.661102	0.25138	0.819195	0.600329	0.378357	0.411871	0.352357
0.0092239	0.299915	0.937	0.799	1	18	USP47	0.138	0.830507	1.12785	0.634265	0.579134	0.723864	0.695958	0.594931	0.997003	0.600033	0.792223	0.652188	0.811908	1.41908	0.5714	0.884335	0.852805	0.759617	1.19579	1.04509	0.634403	0.940302	1.52739
0.00924526	0.176203	0.619	0.387	1	18	UTP11	0.232	0.147814	0.265909	0.159277	0.197846	0.150207	0.188245	0.205707	0.284529	0.260807	0.226333	0.231568	0.27231	0.175959	0.230843	0.109119	0.262603	0.14951	0.166507	0.326259	0.196654	0.36657	0.156213
0.00925993	0.226716	0.603	0.417	1	18	AC006978.2	0.186	0.283945	0.227266	0.391979	0.368684	0.152669	0.17764	0.326012	0.200146	0.38988	0.328842	0.239379	0.285692	0.185493	0.23361	0.130831	0.378947	0.176008	0.201737	0.395835	0.317613	0.331612	0.131062
0.00929024	0.144349	0.571	0.378	1	18	PSMD3	0.193	0.154769	0.186464	0.199583	0.174205	0.157479	0.155567	0.103667	0.204	0.262603	0.206081	0.257327	0.263889	0.196083	0.209175	0.103613	0.282347	0.159603	0.259575	0.291059	0.265141	0.24402	0.15695
0.00934704	0.134345	0.571	0.358	1	18	ATXN7L3B	0.213	0.184336	0.250996	0.212233	0.164787	0.152156	0.154387	0.149105	0.180746	0.165177	0.216006	0.220218	0.176372	0.204851	0.14781	0.145051	0.357024	0.147702	0.224153	0.285701	0.262457	0.10109	0.192815
0.00936511	0.101714	0.571	0.402	1	18	CCDC57	0.169	0.148517	0.262924	0.209736	0.180589	0.184536	0.173147	0.200199	0.335454	0.269319	0.287102	0.242531	0.22314	0.463777	0.250985	0.3014	0.134459	0.182554	0.274507	0.295023	0.195429	0.341848	0.428633
0.0093702	0.185634	0.54	0.294	1	18	TMEM18	0.246	0.0961522	0.155262	0.109235	0.125037	0.159244	0.137534	0.0750762	0.188763	0.154536	0.178202	0.157031	0.168382	0.154836	0.143809	0.114778	0.245137	0.112724	0.115386	0.260338	0.17522	0.141628	0.174714
0.00944101	0.166746	0.365	0.175	1	18	PPIL1	0.19	0.0503433	0.0277377	0.0881265	0.0773289	0.0451356	0.0605431	0.0627554	0.0775869	0.131492	0.125726	0.118625	0.117967	0.0612292	0.100907	0.0240791	0.122293	0.0711139	0.172701	0.175648	0.093558	0.11266	0.0896266
0.00944718	0.100017	0.365	0.172	1	18	MAD2L1	0.193	0.0326774	0.0630917	0.0728417	0.0565959	0.029474	0.0465121	0.0266187	0.254826	0.395507	0.263374	0.0693377	0.0730927	0.0917006	0.0342696	0.0378329	0.336777	0.0284205	0.0669442	0.165813	0.0633942	0.0697083	0.105115
0.00944857	0.223577	0.857	0.633	1	18	PDCD10	0.224	0.371005	0.476682	0.380787	0.328989	0.475421	0.408621	0.402786	0.389184	0.498246	0.586276	0.417915	0.527363	0.521223	0.338752	0.460564	0.539033	0.416316	1.58564	0.65928	0.574398	1.34765	0.470285
0.00948897	0.251168	0.81	0.586	1	18	RTCB	0.224	0.37362	0.323145	0.400821	0.442738	0.370305	0.476583	0.319994	0.356042	0.472343	0.357152	0.49511	0.573415	0.3785	0.418608	0.245926	0.33983	0.349601	0.302409	0.560522	0.356634	0.150163	0.425998
0.00951797	0.139775	0.413	0.182	1	18	WDR3	0.231	0.0900361	0.0787385	0.115544	0.0956443	0.0497573	0.0503993	0.166319	0.133365	0.186876	0.0806247	0.0874114	0.0702665	0.0662195	0.0995887	0.0383373	0.11936	0.0723617	0.100444	0.192545	0.144788	0.111076	0.0860031
0.00954132	0.216997	0.857	0.728	1	18	SREBF2	0.129	0.577227	1.06996	0.517175	0.555748	0.692213	0.515451	0.67084	1.03354	0.67551	0.886715	0.522663	0.5635	1.33898	0.456092	0.752897	0.910648	0.604877	0.630084	0.910812	0.768898	0.537881	1.15251
0.00969584	0.147308	0.46	0.271	1	18	TAF4B	0.189	0.230856	0.206315	0.185863	0.250558	0.11623	0.219154	0.331855	0.27868	0.242914	0.0990516	0.144746	0.161983	0.275432	0.225216	0.0297756	0.215121	0.142539	0.103517	0.322694	0.276119	0.29107	0.395072
0.00971396	0.167476	0.413	0.175	1	18	GNL3L	0.238	0.0464676	0.144058	0.0669627	0.0746869	0.0555652	0.0666257	0.040551	0.0810786	0.101472	0.0842868	0.0909869	0.110958	0.094646	0.086914	0.0311291	0.142161	0.0237847	0.122088	0.185752	0.0325195	0.170952	0.0946835
0.00980232	0.104123	0.476	0.306	1	18	NFYB	0.17	0.165696	0.148066	0.158119	0.132833	0.13106	0.121265	0.13914	0.181921	0.265495	0.167815	0.145054	0.112349	0.108244	0.157325	0.137441	0.261206	0.1427	0.086689	0.23511	0.140769	0.398108	0.139694
0.00982871	0.134662	0.651	0.44	1	18	CEP135	0.211	0.365285	0.203091	0.26282	0.313847	0.366415	0.350702	0.19595	0.227358	0.415213	0.413786	0.256261	0.287778	0.19861	0.258905	0.229005	0.796426	0.288019	0.299821	0.411036	0.268716	0.238241	0.161013
0.00983828	0.273451	0.619	0.41	1	18	WDR59	0.209	0.276759	0.253817	0.256773	0.262728	0.184118	0.480946	0.247124	0.265559	0.229392	0.200629	0.244395	0.36744	0.53619	0.257388	0.105647	0.338677	0.196248	0.108632	0.443487	0.341458	0.167224	0.305915
0.00984577	0.165448	0.762	0.537	1	18	MPC2	0.225	0.226821	0.378381	0.254764	0.256814	0.294629	0.364546	0.201	0.448254	0.358294	0.365233	0.351114	0.540465	0.463565	0.29485	0.243059	0.468028	0.221211	0.577258	0.462182	0.61843	0.236609	0.457214
0.00990379	0.136432	0.921	0.735	1	18	LRRFIP2	0.186	0.984161	0.611354	0.653374	0.644588	1.0421	1.02235	0.666999	0.610103	0.662494	1.01574	0.674488	0.776221	1.40051	0.695906	1.06838	0.587424	1.08461	1.75263	1.04745	1.14707	0.84775	1.16349
0.00993134	0.347281	0.825	0.703	1	18	NSD3	0.122	0.414783	0.710129	0.538839	0.512123	0.542802	0.424459	0.672242	0.754421	0.720173	1.05389	0.60261	0.583187	0.631376	0.530971	0.577515	0.952657	0.336587	0.684266	0.853327	0.649868	0.885517	0.826244
0.00997295	0.412602	0.254	0.08	1	18	VWA5A	0.174	0.0431381	0.0155748	0.0555564	0.0529904	0.0305521	0.018895	0.0344868	0.0284439	0.0235852	0.0112553	0.0504771	0.0206343	0.0429235	0.0356916	0.0102209	0.0115538	0.0355044	0.23046	0.185133	0.0138016	0.0704476	0
0.00997864	0.114399	0.952	0.848	1	18	FRYL	0.104	1.07035	1.21679	1.02754	1.22138	0.838047	0.782553	1.23157	0.974942	1.20986	1.26994	0.901802	0.949514	1.08091	1.03316	0.688148	1.3024	0.702156	0.956906	1.23226	1.14941	0.805385	0.792847
3.96736e-20	2.34211	1	0.468	1.33057e-15	19	WDFY4	0.532	0.487646	0	0.521432	0.395469	0.329653	0.400248	0.390511	0.0401213	0.475001	0.438024	0.50837	0.635369	0	0.375938	0.301182	0.719935	0.465275	0.00658077	0.291442	1.85327	0	0
8.8894e-19	2.34615	0.769	0.01	2.98133e-14	19	IDO1	0.759	0.000853974	0	0	0	0.0188185	0.0388521	0.0118464	0.00119051	0.00109306	0	0.00659474	0.00156693	0	0.00237972	0	0	0.00817476	0	0	1.21933	0	0
1.86266e-16	2.15765	0.846	0.234	6.24698e-12	19	C1orf54	0.612	0.132666	0.0541992	0.110187	0.190436	0.114631	0.23048	0.248109	0.0471113	0.192324	0.0713182	0.189672	0.159002	0.097664	0.24631	0.0665158	0.081582	0.0867992	0.0338747	0.045278	1.42326	0.103524	0.0705816
1.16765e-15	2.15797	0.769	0.022	3.91608e-11	19	CLEC9A	0.747	0.00288845	0.000701874	0.00195974	0.0038231	0.0067199	0.0247089	0.014869	0.00124703	0.0224413	0.00832254	0.0147414	0.0277197	0	0.0315847	0	0.00458755	0	0.017744	0.00737391	1.2291	0.00298326	0
1.76621e-15	1.55773	0.654	0.019	5.92353e-11	19	SH3RF2	0.635	0.00731133	0	0.0158144	0.00373132	0.0212467	0.00433277	0.0515265	0	0.0169919	0.0252671	0.0145943	0.0216771	0	0.0072055	0.100409	0	0.0141375	0.00633089	0	0.764716	0.00675586	0
3.8736e-15	2.84154	0.827	0.174	1.29913e-10	19	CADM1	0.653	0.175999	0.103177	0.134794	0.204935	0.0737605	0.231707	0.163555	0.193451	0.131978	0.046354	0.102257	0.0658351	0.155808	0.126467	0.045545	0.108782	0.188034	0.0452824	0.0593042	1.69488	0.0912536	0.295891
5.20418e-15	2.96464	0.865	0.267	1.74538e-10	19	CCSER1	0.598	0.376487	0.00534218	0.279458	0.463296	0.124316	0.4664	0.436978	0.0456408	0.341083	0.11222	0.320338	1.00346	0.0593807	0.492057	0.0419216	0.0666398	0.307431	0.0455704	0.0534543	2.10259	0.0379643	0.0133978
1.77483e-14	0.889976	0.712	0.04	5.95242e-10	19	CLNK	0.672	0.00140226	0.0534163	0.00197395	0.00503902	0	0.00501766	0.0176564	0.0899519	0.0105521	0	0.0107534	0.00188242	0.356684	0	0	0.0637801	0.00426124	0.018268	0.0498989	0.558961	0	0.104999
3.75269e-14	2.55644	0.904	0.269	1.25858e-09	19	CALCRL	0.635	0.165852	0.0958233	0.175873	0.293131	0.233011	0.325038	0.419036	0.175496	0.251489	0.415567	0.216464	0.857962	0.0877803	0.298778	0.165079	0.159449	0.0646952	0.0485371	0.784779	1.87332	0.131366	0.445006
1.18645e-13	2.15144	0.846	0.177	3.97912e-09	19	PKIB	0.669	0.0789427	0.00865298	0.084916	0.140112	0.0886016	0.393867	0.219304	0.0540889	0.157963	0.0415761	0.180871	0.720439	0.0180968	0.360257	0.0172168	0.0329576	0.0440838	0.0395991	0.10751	1.38944	0.0253413	0.0577887
1.19673e-13	1.47683	0.962	0.488	4.01359e-09	19	SHTN1	0.474	0.595492	0.00423082	0.5603	0.629226	0.394969	0.476265	0.619312	0.0321301	0.59493	0.351786	0.527785	0.443175	0.0451764	0.554247	0.242712	0.0177763	0.568971	0.0415532	0.0741492	1.39186	0.0182051	0.0104897
1.87425e-13	1.56303	0.885	0.492	6.28585e-09	19	CPNE3	0.393	0.318012	0.261819	0.380966	0.536985	0.252679	0.369841	0.325166	0.271593	0.397134	0.258011	0.360833	0.590208	0.293575	0.40163	0.162226	0.3189	0.180004	0.197527	0.333011	1.33683	0.0889376	0.232204
2.52895e-13	2.00174	0.788	0.121	8.48161e-09	19	S100B	0.667	0.00726058	0.0837044	0.0272179	0.0319458	0.0415747	0.207082	0.0462325	0.137445	0.0681631	0.0275978	0.107643	0.53364	0.166358	0.220573	0.00228492	0.00434412	0.00556523	0.0192667	0.0651775	1.20023	0	0.063317
4.23344e-13	3.25795	0.923	0.414	1.41981e-08	19	HLA-DPB1	0.509	0.225469	0.00897982	0.253815	0.58335	0.807898	2.03936	0.699456	0.0451613	0.58863	0.169314	1.09893	2.54289	0.00402435	1.92606	0.137779	1.21137	0.115594	0.0979042	0.517129	2.94578	0	0
6.14341e-13	3.35708	0.923	0.437	2.06038e-08	19	HLA-DPA1	0.486	0.243986	0.00425148	0.33602	0.773135	1.07697	2.40689	0.835467	0.0472314	0.751638	0.284867	1.35989	2.95705	0	2.3018	0.206667	1.14254	0.192047	0.101353	0.510442	3.21912	0	0
7.62124e-13	0.848779	0.692	0.087	2.55601e-08	19	ASB2	0.605	0.0139753	0.0635503	0.0131725	0.00881259	0.0291046	0.0382507	0.015954	0.122785	0.0104537	0.0698147	0.0342118	0.137555	0.195438	0.0156813	0.13996	0.0025112	0.0222018	0.0104448	0.00860446	0.549782	0.0105861	0.113285
1.7333e-12	1.19112	0.904	0.343	5.81315e-08	19	CARD11	0.561	0.0923451	1.25804	0.130552	0.144565	0.0245253	0.215898	0.158003	1.0435	0.138418	0.0384277	0.156306	0.53773	1.13368	0.251848	0.0103115	0.792351	0.0323392	0.00366074	0.62549	1.18826	0.00954301	1.07161
2.03843e-12	1.53869	0.846	0.251	6.83647e-08	19	RAB7B	0.595	0.393557	0.00283472	0.268387	0.270896	0.231119	0.526796	0.172074	0.0126791	0.261666	0.0625907	0.246475	0.373491	0	0.270231	0.0314828	0.00465719	0.488741	0	0.0768642	1.13907	0.013865	0
2.72471e-12	2.52696	1	0.794	9.13812e-08	19	CD74	0.206	1.07683	0.414757	1.21974	1.80792	2.00673	3.04586	1.84027	0.509414	1.80723	1.39375	2.22013	3.29669	0.487028	2.98566	1.10418	2.32425	0.859366	0.0862851	1.13658	3.59778	0.0220682	0.325111
3.19469e-12	1.70043	0.942	0.408	1.07144e-07	19	DAPP1	0.534	0.249214	0.00384796	0.194543	0.346897	0.523245	0.624344	0.307477	0.0668047	0.361467	0.611168	0.409572	0.899685	0.00518607	0.431413	0.627469	0.249319	0.267172	1.27208	0.219973	1.5041	0.782594	0.00573689
3.8415e-12	0.723986	0.558	0.014	1.28836e-07	19	AP000462.1	0.544	0.00410452	0.0092522	0.00911319	0.0016031	0.00724777	0.0120071	0.0102295	0.0179486	0	0.00802027	0.00258013	0.00471599	0.0188275	0.00237263	0	0.00598698	0.0115985	0	0.0142492	0.398135	0	0.0346883
4.40621e-12	1.03578	0.712	0.1	1.47775e-07	19	KIAA1211	0.612	0.0751226	0.0110655	0.0572902	0.107931	0.0212236	0.143827	0.0547315	0.027777	0.0817306	0.049195	0.0602722	0.0556754	0.0139442	0.0469014	0.0123302	0.139057	0.0307022	0.860314	0.444963	0.663874	0.24522	0.0546142
5.47751e-12	2.748	0.865	0.327	1.83705e-07	19	HLA-DQB1	0.538	0.180063	0.0283003	0.116194	0.196648	0.65779	1.3374	0.249721	0.0212881	0.279629	0.147145	0.554405	1.43903	0	0.906718	0.237349	0.321535	0.180517	0	0.256954	2.04307	0	0.00795618
7.29044e-12	1.39657	0.712	0.068	2.44507e-07	19	THRB	0.644	0.0322891	0.0139756	0.0569918	0.0642141	0.0314594	0.102169	0.0451334	0.0237475	0.0242247	0.0176693	0.0220687	0.0714019	0.0304375	0.0340369	0.0234745	0.0339187	0.0306386	0.108113	0.0222266	0.787118	0.17285	0.041488
8.73908e-12	0.81658	0.788	0.153	2.93091e-07	19	CYP2S1	0.635	0.0500157	0	0.063794	0.0662039	0.0576717	0.20331	0.119903	0.00846333	0.0756383	0.0545426	0.158275	0.412626	0.00824091	0.196637	0.0259694	0.00179874	0.0217343	0.00366074	0.0176539	0.588863	0.00559199	0
1.59249e-11	1.53868	0.923	0.567	5.3409e-07	19	DENND1B	0.356	0.626642	0.575972	0.563388	0.479594	0.423346	0.435871	0.598776	0.413003	0.482602	0.595431	0.436276	0.737908	0.428872	0.605574	0.418695	0.410315	0.614846	0.180071	0.801252	1.56182	0.121911	0.321357
1.64355e-11	1.43124	0.75	0.066	5.51215e-07	19	ZNF366	0.684	0.0580237	0	0.0566235	0.0356838	0.058691	0.134089	0.036176	0	0.0530717	0.021985	0.043919	0.101356	0	0.0424765	0.00227281	0.00344386	0.0895263	0	0.0123419	0.839801	0.00675586	0
2.00906e-11	0.78073	0.635	0.059	6.73799e-07	19	ANPEP	0.576	0.0239487	0	0.0246836	0.0130427	0.128065	0.0341755	0.0108251	0	0.0117221	0.103881	0.0278306	0.0578601	0.0021711	0.0118074	0.569509	0.0132298	0.0179196	0	0.0108811	0.493882	0	0
2.91457e-11	1.16098	0.654	0.017	9.77488e-07	19	TACSTD2	0.637	0.00762036	0.00583523	0.00516296	0.0111307	0.0043611	0.0119933	0.0309181	0.00355988	0.0163967	0.00416063	0.0144044	0.0193674	0.00565278	0.0120372	0.00964556	0.00252676	0.0100185	0	0.00383761	0.590107	0	0.0105721
4.39552e-11	2.98984	0.769	0.218	1.47417e-06	19	HLA-DQA1	0.551	0.0887923	0.00359435	0.0555819	0.11734	0.382978	1.30062	0.207771	0.0150259	0.165929	0.0281665	0.400997	1.58965	0	0.849462	0.00620219	0.230683	0.0705075	0	0.381666	1.99026	0.0100492	0
5.06944e-11	1.69838	0.962	0.515	1.70019e-06	19	SIPA1L3	0.447	0.377183	0.195985	0.496043	0.516769	0.275908	0.537705	0.508067	0.268717	0.563886	0.525683	0.512619	1.07376	0.399592	0.545597	0.159519	0.57729	0.269463	0.09844	0.426313	1.55589	0.0453069	0.187587
5.18759e-11	1.00968	0.885	0.48	1.73981e-06	19	PPA1	0.405	0.108293	0.529979	0.0999643	0.161127	0.27144	0.468595	0.191332	0.786277	0.278221	0.463044	0.368801	0.833774	0.749696	0.378563	0.130551	0.424608	0.112973	0.300486	0.466616	1.06008	0.142991	0.844986
5.25005e-11	1.12495	0.942	0.493	1.76076e-06	19	REEP3	0.449	0.302866	0.223715	0.324556	0.29175	0.275681	0.294806	0.323571	0.398615	0.421846	0.451943	0.330384	0.542375	1.09212	0.293181	0.297371	0.421398	0.282481	0.205918	0.253026	1.09872	0.0578592	0.592989
5.66691e-11	2.3554	0.923	0.49	1.90057e-06	19	PLEKHA5	0.433	0.564172	0.569023	0.45199	0.438631	0.545117	0.572024	0.466171	0.529957	0.439831	0.465481	0.341822	1.27761	0.700047	0.455817	1.06845	1.00165	0.397299	0.491348	0.589986	2.19867	0.379029	0.398161
6.40753e-11	1.05314	0.904	0.39	2.14896e-06	19	ZBTB46	0.514	0.487378	0.0280169	0.309271	0.380292	0.353761	0.575585	0.280634	0.0933032	0.313008	0.0857559	0.22568	0.419641	0.283721	0.415887	0.0607907	0.0930714	0.461467	0.00900997	0.254699	0.9555	0.0130439	0.0541086
1.01266e-10	1.12153	0.654	0.11	3.39626e-06	19	SLC24A4	0.544	0.020294	0.00556882	0.0492823	0.0239637	0.186046	0.0673458	0.0407733	0	0.0327565	0.189124	0.0693051	0.0503378	0	0.0397983	0.398918	0.00598698	0.0161046	0	0.00950757	0.626766	0.00704527	0
1.30369e-10	1.42185	0.635	0.028	4.3723e-06	19	DNASE1L3	0.607	0.00411916	0.00110179	0.0118462	0.00468886	0.00997003	0.0514225	0.0359835	0.00913735	0.0302081	0	0.0211513	0.0365112	0	0.0425223	0	0.0568127	0	0	0.0975276	0.724455	0.00574535	0
2.04878e-10	1.90555	0.923	0.356	6.87119e-06	19	PLEKHM3	0.567	0.199577	0.282689	0.202144	0.178324	0.554678	0.288306	0.166286	0.243511	0.211975	0.443352	0.253184	0.213404	0.408564	0.23455	0.587001	0.195666	0.220644	0.0866837	0.132261	1.41212	0.045096	0.266977
2.71392e-10	1.21634	0.846	0.263	9.10194e-06	19	KCNK13	0.583	0.241317	0.00142988	0.219914	0.230412	0.154818	0.452514	0.341692	0.0549853	0.277008	0.190198	0.291609	0.706188	0.506895	0.335894	0.0915123	0.00184732	0.111932	0.00366074	0.0174125	1.00303	0	0.16638
3.13532e-10	2.77479	0.942	0.557	1.05152e-05	19	HLA-DRA	0.385	0.667154	0.00753749	0.632616	1.23663	2.34295	3.30531	1.30173	0.0897479	1.27787	0.978433	2.01265	3.56573	0	2.89825	1.23089	2.38095	0.663886	0.0179834	0.958764	3.59641	0	0
3.20807e-10	0.635773	0.577	0.027	1.07592e-05	19	PARM1	0.55	0.00810117	0.00511541	0.00648652	0.0227873	0.00749665	0.0322132	0.0573931	0.00519857	0.017581	0.00156757	0.0157392	0.0425465	0.00351045	0.0721104	0	0.00631141	0.00414784	0	0.00767986	0.353301	0	0
3.22796e-10	1.15125	0.942	0.634	1.08259e-05	19	VOPP1	0.308	1.01671	0.433915	0.559909	0.608	0.920798	1.07407	0.443304	0.363309	0.578085	0.529737	0.554315	0.83828	0.490233	0.656221	1.04925	0.496666	1.23568	0.198421	0.463964	1.5084	0.031718	0.255016
3.47783e-10	0.473543	0.462	0.049	1.16639e-05	19	ENPP1	0.413	0.00399231	0.0228662	0.00911128	0.0120218	0.00273256	0.0236913	0.0255513	0.149302	0.00862111	0.00814999	0.00199981	0.00188242	0.707057	0.026287	0	0.00158961	0	0	0.0173347	0.30882	0.00299467	0.299363
3.94016e-10	0.302922	0.885	0.47	1.32145e-05	19	TMEM243	0.415	0.207575	0.362617	0.235074	0.295629	0.231773	0.266311	0.322484	0.402929	0.276662	0.227656	0.350321	0.402759	0.734472	0.361909	0.111161	1.14345	0.10322	0.013717	0.312421	0.579104	0.0301332	0.493924
4.88825e-10	1.55219	0.885	0.48	1.63942e-05	19	MIR181A1HG	0.405	0.400433	0.71555	0.275352	0.453922	0.618159	0.960058	0.36121	0.78901	0.288898	0.575705	0.430489	1.16093	0.651068	0.507635	0.277767	1.15959	0.236353	0.238047	1.20544	1.66405	0.114759	0.567013
7.3159e-10	1.25693	0.865	0.473	2.45361e-05	19	FOXN2	0.392	0.259061	0.30703	0.311761	0.390772	0.439532	0.297846	0.426804	0.275295	0.46224	0.526511	0.381872	0.711747	0.176949	0.319616	0.529712	0.226625	0.116936	0.466708	0.404084	1.13545	0.817143	0.2046
7.80607e-10	1.27142	0.788	0.116	2.618e-05	19	FLT3	0.672	0.0357618	0.00112567	0.0296525	0.105556	0.134813	0.313305	0.0647115	0.0130601	0.0799921	0.0434674	0.0868954	0.226467	0.00923309	0.136343	0.0107768	0.100296	0.00927709	0	0.105926	0.807035	0.0457281	0.00705347
7.89437e-10	1.26617	0.904	0.385	2.64761e-05	19	KIF16B	0.519	0.48077	0.0405884	0.527589	0.503621	0.165403	0.292187	0.480133	0.0822046	0.446673	0.20194	0.331567	0.242691	0.189792	0.356558	0.108568	0.276692	0.326099	0.0824587	0.0815556	1.14394	0.0256992	0.220536
8.10348e-10	0.96368	0.962	0.818	2.71775e-05	19	GSTP1	0.144	0.64632	0.833998	0.951394	0.944177	1.27293	1.21669	0.622025	0.735882	1.29202	1.41858	1.47768	1.69182	0.211915	1.12602	1.04166	0.878865	0.582088	0.963729	1.1348	1.69187	0.212078	0.189233
9.12018e-10	1.47282	0.923	0.425	3.05873e-05	19	PTK2	0.498	0.287165	0.203569	0.391865	0.39634	0.287554	0.24586	0.532395	0.281781	0.324211	0.243399	0.31039	0.40145	0.204371	0.409556	0.243187	0.739478	0.32421	1.61626	0.661903	1.44247	2.12111	0.164115
9.35215e-10	1.78744	1	0.816	3.13652e-05	19	ETV6	0.184	0.824794	0.724803	1.03413	1.04802	1.34683	1.6633	1.13016	0.647485	1.08054	1.44742	1.27886	2.04627	0.834664	1.25367	1.03594	1.02682	0.643951	1.8486	1.42297	2.42806	0.465045	0.692681
1.27979e-09	0.750351	0.635	0.062	4.29216e-05	19	P2RY10	0.573	0	0.105798	0.00378583	0	0.00166101	0.0437389	0.0103696	0.138362	0.0095673	0	0.00422926	0.0908085	0.106982	0.00833929	0	0.140326	0	0.0297008	0.110909	0.474799	0.00298326	0.221598
1.32354e-09	0.433956	0.577	0.124	4.43889e-05	19	QPCT	0.453	0.0154685	0.0128309	0.0261853	0.0395996	0.193135	0.06581	0.0858884	0.0242222	0.0733596	0.24851	0.0673303	0.0433074	0.0126805	0.0510049	0.666223	0.0249351	0.0110005	0.0226236	0.0374621	0.345638	0.0332004	0.0127112
1.33874e-09	3.19161	0.942	0.483	4.48987e-05	19	HLA-DRB1	0.459	0.407298	0.00843405	0.335172	0.560537	1.42089	2.33956	0.731969	0.0567463	0.768847	0.479313	1.31788	2.60493	0.00460279	1.904	0.57085	0.890387	0.379063	0.0272255	0.57126	2.89561	0	0.0139522
1.39925e-09	1.21855	0.827	0.272	4.6928e-05	19	NUBPL	0.555	0.180568	0.167026	0.323887	0.274837	0.128529	0.1135	0.276768	0.167257	0.323111	0.176043	0.24221	0.112144	0.111431	0.200033	0.0346414	0.249656	0.157945	0.0572943	0.189245	0.901559	0.0526291	0.112762
1.58873e-09	1.60356	0.942	0.432	5.32827e-05	19	DST	0.51	0.367405	0.13738	0.494512	0.454856	0.234911	0.475328	0.639114	0.221235	0.463965	0.263556	0.453369	0.508594	0.290762	0.487375	0.136548	0.158323	0.230996	0.0936447	0.395341	1.37055	0.0859794	0.163723
1.78702e-09	1.4903	1	0.793	5.99332e-05	19	HDAC9	0.207	1.45789	0.765378	1.7631	2.16753	1.74428	1.31229	2.00897	0.702347	2.13762	2.07321	1.61987	1.26346	1.19826	1.75929	1.25539	0.638854	1.07981	1.05023	0.916762	2.8689	0.445262	0.400631
2.04628e-09	0.922341	0.885	0.299	6.86281e-05	19	PSMB9	0.586	0.0391877	0.500799	0.0635798	0.0529783	0.123932	0.144066	0.047417	0.426957	0.154218	0.118087	0.193688	0.248892	0.0950699	0.175627	0.119245	0.584514	0.051984	0.225969	0.081997	0.755791	0.180932	0.191147
2.33676e-09	0.925267	0.942	0.484	7.83703e-05	19	TOX	0.458	0.30067	1.3228	0.58133	0.58576	0.183162	0.218204	0.51915	1.25929	0.792804	0.325828	0.51662	0.224443	1.86334	0.430078	0.0983585	0.790627	0.154296	0.0386135	0.912688	1.45532	0.117247	1.39313
2.91483e-09	0.900021	0.923	0.376	9.77576e-05	19	DOPEY1	0.547	0.208467	0.3185	0.268067	0.336541	0.181242	0.181314	0.360633	0.224743	0.303588	0.36378	0.225749	0.395829	0.233447	0.301276	0.112897	0.314754	0.1227	0.137869	0.37401	0.853024	0.14676	0.346261
3.05898e-09	1.11463	0.596	0.052	0.000102592	19	NEGR1	0.544	0.0139619	0.0160927	0.0248821	0.0223381	0.0336422	0.0208921	0.0282369	0.0166731	0.0278238	0.0378423	0.0378817	0.0745139	0.0164133	0.0132434	0.0244315	0.111674	0.0181667	0.0173806	0.101942	0.595907	0.00675586	0.0298015
3.29117e-09	1.15574	0.788	0.131	0.000110379	19	P2RY14	0.657	0.0314759	0.144074	0.0644168	0.110722	0.0124168	0.091481	0.121939	0.144291	0.165878	0.0394472	0.0997936	0.120824	0.217096	0.161065	0.0195035	0.0885975	0.00307847	0.460093	0.252719	0.792167	0.141215	0.0841345
3.63665e-09	0.757732	0.635	0.118	0.000121966	19	PNMA1	0.517	0.0354636	0.0562643	0.0625298	0.0573028	0.0286462	0.0418368	0.0506206	0.0597684	0.0346743	0.0167484	0.0599307	0.074814	0.08563	0.0265649	0.0106325	0.0792928	0.0501839	0.25015	0.0962201	0.495743	0.293381	0.064602
3.98961e-09	0.938493	0.904	0.296	0.000133803	19	ADAM28	0.608	0.145432	0.132536	0.182256	0.246144	0.197016	0.490602	0.339378	0.0810888	0.358616	0.141292	0.391518	0.941451	0.0615999	0.505284	0.0737176	0.0231431	0.0447234	0	0.320641	0.893562	0	0
4.02976e-09	1.0286	0.673	0.044	0.00013515	19	ENOX1	0.629	0.0152481	0.0103884	0.0215159	0.0391938	0.0269036	0.0116339	0.0243564	0.0271503	0.0347229	0.0173642	0.0211161	0.0279559	0.0352055	0.0434022	0.0294612	0.032353	0.018134	0.0130536	0.0361552	0.553795	0.0445171	0.017151
4.35681e-09	0.538289	0.788	0.271	0.000146119	19	DEF8	0.517	0.110238	0.0454479	0.141902	0.131339	0.129855	0.146766	0.160278	0.0559553	0.220635	0.183637	0.207835	0.165686	0.0906106	0.139982	0.180269	0.0353822	0.0611673	0.13515	0.0900003	0.472411	0.017411	0.0833052
4.59869e-09	1.73201	0.846	0.677	0.000154231	19	S100A10	0.169	0.885574	1.03543	0.509334	0.462532	1.54795	1.30172	0.362784	0.96566	0.535213	1.21093	0.909038	1.91898	0.788389	0.714635	1.86106	0.160163	1.21234	0.128128	0.36783	2.05872	0.200708	1.23207
4.90684e-09	0.679854	0.865	0.342	0.000164565	19	IFT20	0.523	0.0959785	0.180629	0.114828	0.144252	0.177648	0.187721	0.122465	0.133112	0.188615	0.230505	0.224373	0.337156	0.185018	0.258491	0.280516	0.233826	0.0921053	0.134457	0.2249	0.604849	0.295007	0.172422
5.77692e-09	1.1978	0.885	0.43	0.000193746	19	C1orf162	0.455	0.143048	0.0373765	0.227755	0.299784	0.558833	0.492062	0.31308	0.0610349	0.354159	0.603598	0.60059	0.758638	0.0109435	0.64414	0.780154	0.0769224	0.0805088	0.0129084	0.159563	1.08403	0.0907863	0.142372
7.93332e-09	0.252349	0.404	0.028	0.000266068	19	ENO4	0.376	0.0127684	0.000333053	0.0156301	0.012098	0.00354434	0.0330087	0.00833599	0.0049209	0.00450072	0.00731027	0.0229615	0.0129902	0.0142839	0.0241583	0.00592392	0	0.0128606	0	0.0117506	0.161409	0	0
8.69575e-09	0.92823	0.885	0.268	0.000291638	19	SULF2	0.617	0.0780404	0.0202687	0.0450888	0.081741	0.436682	0.528148	0.195653	0.0591424	0.0970889	0.390038	0.337409	1.16802	0.0216221	0.356381	0.684645	0.085296	0.0754302	0.0243791	0.158114	0.873438	0.0100023	0.025291
8.95579e-09	0.672139	0.538	0.027	0.000300359	19	AIM2	0.511	0.0085877	0.00601665	0.0104245	0.018035	0.00686889	0.0228524	0.0414907	0.0104503	0.0206731	0.00786784	0.0406436	0.0215931	0.00123332	0.0375559	0.00666824	0.00240743	0	0	0.0223755	0.355408	0.0265003	0
9.51669e-09	0.689247	0.538	0.035	0.000319171	19	LGALS2	0.503	0.00203023	0	0.00618053	0.00421135	0.0446	0.057531	0.00585164	0	0.00253824	0.0139205	0.0633361	0.0652089	0	0.0642164	0.0111687	0	0	0	0	0.352688	0.00766893	0
9.87792e-09	1.15439	0.885	0.361	0.000331286	19	FARP2	0.524	0.314796	0.143803	0.327238	0.352423	0.102488	0.207038	0.512769	0.185431	0.384301	0.140968	0.226531	0.339279	0.191827	0.309297	0.0385272	0.203684	0.220639	0.147929	0.240078	1.00849	0.366026	0.135571
1.2151e-08	0.633707	0.654	0.146	0.00040752	19	VASH1	0.508	0.0439897	0.0473308	0.0940666	0.0582464	0.0640508	0.0994115	0.111462	0.0421516	0.08766	0.0646928	0.130943	0.12045	0.0480857	0.122525	0.0302292	0.00252676	0.0265043	0.110366	0.033327	0.43914	0.0935459	0.0434849
1.31163e-08	0.868539	0.712	0.167	0.000439895	19	CCDC26	0.545	0.0397904	0.00703283	0.114273	0.267018	0.0683441	0.278867	0.380975	0.0171406	0.29329	0.444763	0.253596	0.319199	0.00392318	0.530351	0.0313922	0.0517693	0.0303876	0.153014	0.241022	0.714368	0.213943	0
1.41254e-08	1.09944	0.885	0.464	0.000473737	19	FAM135A	0.421	0.283413	0.186754	0.411121	0.450739	0.275937	0.372859	0.578632	0.315117	0.511205	0.422282	0.422848	0.56449	0.40291	0.618307	0.166984	0.588555	0.185031	0.021004	0.442168	1.13915	0.159844	0.165223
1.47983e-08	0.427485	0.942	0.657	0.000496306	19	LSM7	0.285	0.260004	0.505758	0.429501	0.410123	0.464928	0.458198	0.333699	0.600921	0.514315	0.605842	0.659366	0.740739	0.482649	0.552699	0.294426	0.634358	0.23245	0.581707	0.708102	0.800718	0.350391	0.507244
1.4942e-08	1.21487	0.962	0.71	0.000501126	19	CAMK2D	0.252	1.10249	0.819994	1.05471	1.38224	1.17765	0.72122	1.43502	0.826283	1.07176	0.55123	1.06395	0.947832	0.847596	1.07738	0.795002	0.70459	0.594635	0.174578	0.408181	2.02435	0.182875	0.535697
1.57857e-08	0.632249	0.692	0.212	0.00052942	19	MYO1D	0.48	0.101459	0.281352	0.107251	0.0919085	0.0607482	0.0985337	0.161233	0.383034	0.0909992	0.0596864	0.108256	0.200709	1.40788	0.155206	0.0638781	0.086175	0.0908156	0.227618	0.260921	0.651394	0.31939	0.525828
1.72726e-08	0.835971	0.769	0.294	0.00057929	19	GPR160	0.475	0.112365	0.0165459	0.137757	0.226111	0.163222	0.202338	0.22933	0.0476372	0.191979	0.358075	0.209654	0.325712	0.0312376	0.281849	0.566696	0.116254	0.0830644	0.0187082	0.134127	0.672999	0.0490818	0.0365046
1.81162e-08	1.56872	0.846	0.344	0.000607582	19	MAP3K14	0.502	0.230228	0.155177	0.245095	0.203089	0.152342	0.245266	0.192977	0.147002	0.204231	0.16483	0.252252	0.634308	0.300515	0.245198	0.0614621	0.179014	0.152732	0.0204361	0.150455	1.07488	0.0651865	0.169493
2.11434e-08	1.09718	1	0.766	0.000709106	19	LDLRAD4	0.234	1.0097	0.343968	1.3225	1.26157	0.769297	1.08955	1.40458	0.622323	1.17513	0.570349	1.15591	1.42428	1.09619	1.32343	0.323518	1.8834	0.500819	1.25056	0.931921	1.84711	0.358679	0.480987
2.15815e-08	0.2953	0.385	0.005	0.0007238	19	HLA-DOB	0.38	0	0.00213888	0	0	0	0.00292226	0.0107883	0	0.0034809	0.00226559	0.00601729	0.00113486	0	0	0	0.0196108	0	0	0.00479933	0.167673	0	0
2.24117e-08	0.477211	0.731	0.207	0.000751645	19	P2RY6	0.524	0.0661804	0	0.150316	0.122155	0.101725	0.308623	0.171783	0.00783817	0.193776	0.0824932	0.234528	0.584129	0	0.224857	0.021005	0	0.0524413	0.00658077	0.0787475	0.432941	0	0
2.28839e-08	0.307957	0.692	0.266	0.000767481	19	CSRP1	0.426	0.0850802	0.107083	0.116033	0.10063	0.136508	0.110745	0.152929	0.148751	0.139757	0.205302	0.184954	0.175409	0.0787674	0.141616	0.164571	0.0749745	0.0688245	0.739715	0.18589	0.351953	0.105823	0.0868284
2.37823e-08	0.578495	0.885	0.398	0.000797612	19	SEPHS2	0.487	0.235825	0.237468	0.272575	0.259279	0.160609	0.215562	0.248413	0.285637	0.29256	0.283328	0.269107	0.219397	0.213231	0.257382	0.13639	0.301958	0.128441	0.382273	0.278849	0.638931	0.163695	0.139854
2.41078e-08	0.633023	0.615	0.162	0.000808529	19	ABHD6	0.453	0.126144	0.0847379	0.0815004	0.12725	0.0512144	0.160035	0.089296	0.0769573	0.0750689	0.0688523	0.118885	0.33931	0.0468342	0.120875	0.0237354	0.053663	0.0912333	0.00807067	0.194123	0.451263	0.00299467	0
2.59703e-08	1.46368	0.808	0.252	0.000870992	19	SLC9A7	0.556	0.274781	0.0303404	0.118286	0.221722	0.17874	0.459226	0.25556	0.115146	0.162435	0.0485934	0.139078	0.417793	0.137712	0.272975	0.0330014	0.684159	0.283598	0.171	0.309522	1.08609	0.0967138	0.130114
2.62059e-08	1.72562	0.885	0.57	0.000878895	19	CPVL	0.315	0.642743	0.00613484	0.905009	0.832405	0.806581	0.933786	0.856207	0.0429511	0.797067	0.543403	0.990525	1.04119	0.00262609	1.02616	0.410871	0.0110317	0.46557	0.067378	0.208118	1.63677	0	0.00705347
2.76689e-08	1.08118	0.712	0.137	0.000927958	19	GPR157	0.575	0.0449865	0.00333501	0.0580088	0.103782	0.163289	0.482122	0.0796024	0.01539	0.0636084	0.0484816	0.104207	0.411726	0.0183569	0.229622	0.0666988	0.0196728	0.0068053	0	0.0343947	0.76126	0	0.0252356
2.83098e-08	0.560371	0.712	0.25	0.000949453	19	NBPF12	0.462	0.0916873	0.167256	0.125516	0.143567	0.0728462	0.0935058	0.192322	0.204767	0.137079	0.137661	0.106112	0.16388	0.225772	0.197148	0.0948196	0.113898	0.0538197	0.182762	0.186963	0.488922	0.131864	0.244524
3.69242e-08	0.551212	0.827	0.407	0.00123836	19	KIAA1958	0.42	0.22979	0.236248	0.280209	0.376879	0.284295	0.151074	0.493123	0.312619	0.43112	0.60701	0.306341	0.25975	0.242972	0.425729	0.32418	0.431947	0.146394	0.0664102	0.450179	0.67376	0.0314866	0.276104
3.94823e-08	0.62492	0.75	0.199	0.00132416	19	CCDC126	0.551	0.0964099	0.129529	0.117117	0.125366	0.0779707	0.0808024	0.176288	0.0884437	0.104304	0.107922	0.103123	0.100524	0.0471881	0.115337	0.0795312	0.128344	0.0568734	0.0738717	0.14776	0.493566	0.0840514	0.090401
4.24916e-08	0.44196	0.692	0.15	0.00142508	19	SH2B2	0.542	0.0608377	0.0317437	0.0434211	0.0651009	0.112794	0.120384	0.0964041	0.0334312	0.0648022	0.113757	0.111579	0.276001	0.0102725	0.101439	0.126451	0.0995218	0.0200589	0.0171432	0.0845388	0.352828	0.0133884	0
4.31197e-08	0.768649	0.885	0.437	0.00144615	19	KLHL2	0.448	0.253689	0.242185	0.255203	0.326913	0.393924	0.25609	0.411769	0.246583	0.420626	0.578797	0.291461	0.372587	0.267337	0.257797	0.66365	0.786277	0.261061	0.0798042	0.322107	0.884476	0.0486933	0.490503
4.46341e-08	1.36234	0.923	0.471	0.00149694	19	GPRIN3	0.452	0.295619	0.951281	0.457615	0.502363	0.173104	0.408367	0.583618	0.624111	0.614174	0.182069	0.43802	1.13742	0.354369	0.647854	0.0538813	0.182343	0.141874	0	0.0905209	1.40487	0.150641	0.408431
4.90526e-08	1.44286	0.904	0.454	0.00164513	19	CLEC7A	0.45	0.236904	0.00747153	0.295974	0.284525	0.935617	0.792098	0.30962	0.0305665	0.48365	0.543148	0.595466	1.03498	0.107598	0.732458	1.11287	0.00781798	0.312068	0.00366074	0.0711551	1.33732	0	0.0378968
5.75979e-08	0.186374	0.365	0.01	0.00193172	19	LINC02206	0.355	0	0	0.00101093	0.00413203	0	0.0142423	0.00212616	0	0.00956162	0	0.00950677	0.0133606	0	0.0215254	0	0	0	0	0	0.118258	0	0
6.03742e-08	0.271499	0.481	0.066	0.00202483	19	ACP6	0.415	0.0086907	0.0503332	0.0358728	0.025591	0.00979877	0.0175573	0.035108	0.0499429	0.021239	0.0271356	0.0319752	0.0314492	0.133749	0.0223276	0.0245812	0.035366	0.00628445	0.0572648	0.0305887	0.200258	0.0341096	0.0624272
7.69355e-08	0.902326	0.712	0.157	0.00258026	19	BATF3	0.555	0.0456667	0.00868022	0.0710622	0.0837904	0.177323	0.196338	0.0785033	0.0163468	0.115099	0.0656888	0.107551	0.132166	0.0225842	0.127086	0.211187	0	0.0328854	0.0131752	0.0237815	0.590307	0.00675586	0.0193566
8.11118e-08	0.897858	0.846	0.329	0.00272033	19	MRE11	0.517	0.108177	0.254333	0.201465	0.159408	0.0884584	0.120311	0.2249	0.275587	0.334696	0.294714	0.178241	0.259045	0.177011	0.162419	0.0892964	0.354529	0.103172	0.161947	0.264735	0.734975	0.192864	0.130324
8.38383e-08	0.552294	0.519	0.016	0.00281177	19	BTLA	0.503	0.00273298	0.00172979	0.00823441	0.00741058	0.0017889	0.00693242	0.00258579	0.0286059	0.00594729	0.00613582	0	0.0317025	0	0	0	0.0196708	0	0.00789968	0.0812311	0.319584	0.0370208	0.0211246
9.39026e-08	1.17056	0.923	0.421	0.00314931	19	CTTNBP2NL	0.502	0.606646	0.0352218	0.416966	0.409883	0.302378	0.532146	0.307988	0.0525229	0.399021	0.112474	0.3295	0.574676	0.160915	0.444903	0.115745	0.0901739	0.512286	0.128692	0.162277	1.09854	0.0892724	0.0500119
1.23326e-07	0.804547	0.846	0.304	0.0041361	19	MCOLN2	0.542	0.482521	0.0161084	0.22009	0.323769	0.987558	1.51537	0.190542	0.0588667	0.249193	0.296074	0.455548	0.872287	0.00925323	0.484743	0.482494	0.0134853	0.536369	0.00428578	0.27643	1.045	0	0.00934629
1.23994e-07	1.65564	0.692	0.183	0.00415853	19	ST18	0.509	0.252936	0.0070134	0.154181	0.173237	0.24655	0.499074	0.135964	0.0123378	0.180388	0.0859095	0.175845	0.541544	0	0.178808	0.0789068	0.0110378	0.2691	0.00493933	0.0312765	1.02404	0	0
