## Supplementary material for "Developmental origins of cell heterogeneity in the human lung": Differential_expression_analyses: Suppl Table1.xlsx (part 9 of 14)

### Sheet: immune_megak_clusters (continued)
p_val	avg_log2FC	pct.1	pct.2	p_val_adj	cluster	gene	Dpct	cluster0	cluster1	cluster2	cluster3	cluster4	cluster5	cluster6	cluster7	cluster8	cluster9	cluster10	cluster11	cluster12	cluster13	cluster14	cluster15	cluster16	cluster17	cluster18	cluster19	cluster20	cluster21
1.27176e-07	1.04697	0.981	0.668	0.00426523	19	GNG7	0.313	0.860616	0.0524099	0.892285	1.17163	0.841457	1.0553	1.32262	0.199707	0.971452	0.770104	0.988289	1.19438	0.0691602	1.15077	0.687675	1.98587	0.58448	0.211007	0.980571	1.68721	0.121796	0.0548359
1.31608e-07	0.15156	0.731	0.354	0.00441388	19	DCAF13	0.377	0.163551	0.270294	0.135149	0.192989	0.173987	0.134118	0.107489	0.218033	0.213684	0.191218	0.22266	0.220098	0.215375	0.205749	0.106087	0.284702	0.1407	0.22833	0.363163	0.329075	0.549616	0.250157
1.31659e-07	0.591532	0.865	0.393	0.00441559	19	WDR41	0.472	0.215007	0.157276	0.252252	0.229826	0.153713	0.233354	0.30086	0.147743	0.33319	0.276131	0.254853	0.398886	0.225036	0.28897	0.115713	0.228973	0.193308	0.136561	0.340854	0.632636	0.0756216	0.174452
1.37686e-07	0.178184	0.923	0.593	0.00461773	19	FAM193A	0.33	0.491428	0.449582	0.442125	0.340274	0.387929	0.355953	0.401785	0.403703	0.449714	0.448962	0.388391	0.561462	0.458654	0.329292	0.421112	0.639437	0.571837	0.448417	0.50469	0.619693	0.589439	0.4255
1.46736e-07	1.19634	0.962	0.526	0.00492125	19	RUFY3	0.436	0.505985	0.305778	0.4247	0.366437	0.434824	0.489058	0.517715	0.348931	0.407764	0.285596	0.459268	0.600515	0.391151	0.456004	0.23592	0.854234	0.439481	0.100776	0.477059	1.19715	0.332356	0.269861
1.4816e-07	0.67558	0.808	0.301	0.00496899	19	CBX6	0.507	0.0957079	0.185496	0.129168	0.137755	0.161959	0.187013	0.188739	0.165234	0.133984	0.169778	0.15102	0.421899	0.157849	0.16807	0.140223	0.194768	0.0560071	0.195092	0.220852	0.596694	0.483734	0.118711
2.14641e-07	1.25105	0.865	0.387	0.00719862	19	GPAT3	0.478	0.473549	0.0150421	0.329649	0.451737	0.463665	0.652551	0.470916	0.0704491	0.39563	0.545929	0.577044	1.76139	0.156364	0.554707	0.772976	0.0118725	0.43513	0.0429135	0.0655258	1.23458	0.00913921	0.206242
2.23014e-07	1.35464	0.731	0.183	0.00747945	19	PADI2	0.548	0.0319013	0	0.043647	0.0873012	0.213227	0.251042	0.216266	0.00453744	0.117262	0.291522	0.156156	0.502395	0	0.287609	0.360051	0.0111815	0.0225086	0	0.0440258	0.82534	0	0
2.32365e-07	0.56958	0.904	0.496	0.00779306	19	MAP4K5	0.408	0.322222	0.795991	0.29798	0.250839	0.233918	0.265537	0.351795	0.4683	0.321754	0.325489	0.3214	0.373553	0.255849	0.328348	0.209851	0.746702	0.370542	1.0026	0.624369	0.85361	1.18005	0.313259
2.34244e-07	0.8735	0.846	0.426	0.00785608	19	LMNA	0.42	0.554987	0.296007	0.367978	0.216877	0.287129	0.807233	0.193228	0.329388	0.2602	0.0943133	0.370387	0.871248	0.608612	0.248799	0.0796638	0.0830956	0.979146	1.07047	0.207969	1.04767	0.547384	0.614547
2.48383e-07	0.406575	0.596	0.105	0.00833026	19	LRRC1	0.491	0.0313701	0.0931901	0.0578219	0.0543428	0.0158037	0.0641416	0.0579717	0.107829	0.0736243	0.0563698	0.0504309	0.0612881	0.183116	0.0994562	0.0176199	0.123901	0.0357344	0	0.0779905	0.302239	0.00559199	0.118359
2.50135e-07	0.509375	0.885	0.442	0.00838903	19	UBN2	0.443	0.261817	0.295064	0.303251	0.296209	0.274161	0.223452	0.285515	0.265718	0.347904	0.405955	0.277877	0.35986	0.486453	0.302403	0.21239	0.320844	0.198694	0.296555	0.421216	0.653884	0.711172	0.407027
2.84723e-07	0.630373	0.827	0.353	0.00954904	19	PLBD1	0.474	0.18485	0.0110374	0.176854	0.164039	0.575997	0.284349	0.145243	0.0169526	0.233866	0.641011	0.428176	0.469647	0.00597175	0.290821	1.26154	0.0184188	0.139372	0.00658077	0.0243531	0.686183	0.0227373	0.00572828
2.94666e-07	1.38817	0.942	0.558	0.00988252	19	NCOA7	0.384	0.575503	0.564129	0.535612	0.649602	0.199152	0.360176	0.457373	0.659447	0.603432	0.276553	0.418385	0.463704	1.18139	0.520372	0.0978051	0.636411	0.375323	0.493469	0.406624	1.44325	0.138298	0.89292
3.25648e-07	0.350224	0.615	0.188	0.0109216	19	SRD5A1	0.427	0.0485714	0.0672327	0.0739222	0.0934525	0.143172	0.0696166	0.144537	0.0879606	0.148699	0.269372	0.136649	0.10347	0.097972	0.0954497	0.159551	0.10566	0.0413964	0.0862676	0.0827391	0.317069	0.0614526	0.0604391
3.84057e-07	0.705032	0.577	0.059	0.0128805	19	HOMER2	0.518	0.0216138	0.0140821	0.0312158	0.0104253	0.00997697	0.0176278	0.0258842	0.0454285	0.0184579	0.0161799	0.0334632	0.079103	0.0208928	0.0146751	0.00494231	0.0935444	0.0116793	0.44587	0.149445	0.429684	0.0223501	0.00719264
3.88846e-07	0.236047	0.346	0.022	0.0130411	19	GCSAM	0.324	0.00134021	0	0.00485329	0.00865698	0.00360485	0.00576702	0.0142924	0.0126826	0.00869482	0.00338982	0.00664964	0.00209331	0.0252698	0.00403245	0	0.210787	0	0	0.00894365	0.148815	0	0.0269017
3.88846e-07	0.162439	0.327	0.058	0.0130411	19	AC010976.1	0.269	0.0252424	0.0337271	0.0194863	0.0118749	0.0144195	0.0541831	0.00638189	0.0245397	0.0214048	0.00823097	0.0222895	0.0521851	0.0187533	0.0301132	0.00458204	0.0246242	0.0373562	0.0175154	0.0202545	0.125406	0.213911	0.0156455
3.9331e-07	0.987105	0.904	0.523	0.0131908	19	BASP1	0.381	0.62535	0.0593221	0.414424	0.560753	1.39609	1.31098	0.605052	0.136929	0.525605	1.15732	0.728773	0.975151	0.121154	0.73679	2.67748	0.98413	0.695987	0.18519	1.02477	1.67848	0.103693	0.0729001
4.26537e-07	0.69349	0.596	0.066	0.0143052	19	TBX19	0.53	0.0244865	0.0496278	0.0219807	0.0204707	0.0281485	0.0286434	0.0286779	0.0177493	0.0335167	0.037997	0.0182998	0.0694145	0.0382402	0.0265921	0.0299484	0.0763673	0.0482665	0.0167439	0.0800132	0.412573	0.00975145	0.022732
4.7742e-07	0.404779	0.808	0.537	0.0160117	19	MPC2	0.271	0.226821	0.378381	0.254764	0.256814	0.294629	0.364546	0.201	0.448254	0.358294	0.365233	0.351114	0.540465	0.463565	0.29485	0.243059	0.468028	0.221211	0.577258	0.462182	0.61843	0.236609	0.457214
5.07136e-07	1.61105	1	0.777	0.0170083	19	CST3	0.223	2.12009	0.0770976	2.51198	2.9247	2.58127	3.36504	2.57121	0.192163	2.78219	1.73527	3.05672	3.5399	0.118033	3.54973	1.70362	0.203044	1.83075	1.05023	0.796649	3.45124	0.120249	0.0932289
5.14075e-07	0.849825	0.75	0.188	0.017241	19	NRARP	0.562	0.0904498	0.0741264	0.0853686	0.120603	0.0541135	0.317182	0.173386	0.124037	0.118144	0.0154493	0.154341	0.531691	0.0569802	0.21944	0.0145488	0.0758384	0.0782706	0.0414217	0.111176	0.631473	0.0607534	0.053565
6.36427e-07	0.55264	0.808	0.439	0.0213445	19	BUD23	0.369	0.168594	0.273468	0.32018	0.259932	0.180208	0.228051	0.261764	0.38367	0.333583	0.214274	0.262029	0.385703	0.333825	0.263058	0.0858842	0.308796	0.169088	0.366695	0.313936	0.640823	0.577499	0.270998
6.57709e-07	1.20369	0.942	0.681	0.0220582	19	ZNF516	0.261	0.909979	0.365674	0.694274	0.751277	0.654387	0.679737	0.803859	0.301622	0.737536	0.957567	0.678768	0.805416	0.375248	0.759804	0.731693	0.289398	0.783713	0.0904635	0.52724	1.43059	0.0715241	0.239901
7.05663e-07	0.788316	0.942	0.6	0.0236665	19	ATG3	0.342	0.351152	0.313223	0.351656	0.41317	0.476494	0.415294	0.434166	0.287742	0.51667	0.511318	0.487285	0.593836	0.274842	0.511082	0.451134	0.414255	0.356802	0.370802	0.333197	0.912304	0.880749	0.250477
7.17764e-07	0.297933	0.481	0.051	0.0240724	19	FKBP1B	0.43	0.00921865	0.00420022	0.0178637	0.00898245	0.0207362	0.0221552	0.00834554	0.00948092	0.0297589	0.0282807	0.0224009	0.0367918	0.00512205	0.0263339	0.0134338	0.00484729	0.0172296	0.388695	0.0642478	0.206824	0.0703341	0
7.42535e-07	1.0694	0.692	0.231	0.0249031	19	RAMP1	0.461	0.194774	0.112251	0.267399	0.233444	0.0580688	0.218209	0.154809	0.115719	0.115815	0.0132728	0.196546	0.367534	0.174814	0.204069	0.00839015	0.0275992	0.0647441	0.28772	0.222096	0.746041	0.0924817	0.0500019
7.8518e-07	0.961253	0.788	0.344	0.0263334	19	HLA-DMA	0.444	0.124488	0.0121501	0.137179	0.253387	0.376821	0.824417	0.218326	0.0386138	0.235173	0.109732	0.498425	1.00297	0.00262125	0.789137	0.0785013	0.488422	0.119998	0.0211257	0.153413	0.887658	0.0901953	0
8.13621e-07	0.279318	1	0.706	0.0272872	19	RAB31	0.294	1.07163	0.243071	0.949483	0.963737	1.01496	0.926179	0.782179	0.265444	0.977125	1.35883	0.911438	1.2082	0.18183	1.01168	1.22725	0.0703329	1.00712	0.114054	0.386763	1.13756	0.0656834	0.144421
8.27468e-07	0.231731	0.635	0.384	0.0277516	19	TRABD	0.251	0.108621	0.317305	0.125259	0.100556	0.15862	0.183021	0.11416	0.327694	0.139199	0.359884	0.193694	0.42974	0.343655	0.183637	0.239806	0.667188	0.0917716	0.178165	0.310246	0.3792	0.27904	0.239245
8.34874e-07	0.394478	0.808	0.403	0.028	19	DNAJC4	0.405	0.122101	0.193127	0.163547	0.19594	0.310486	0.2746	0.172705	0.193692	0.170669	0.241503	0.274086	0.399831	0.18629	0.289113	0.310897	0.249404	0.112653	0.291995	0.325496	0.491607	0.103071	0.144617
8.77635e-07	0.402169	0.635	0.168	0.0294341	19	LINC00877	0.467	0.0656797	0.0140671	0.0759605	0.0919993	0.190692	0.11903	0.113983	0.037466	0.130622	0.152803	0.107162	0.0809166	0.0684114	0.0869727	0.304903	0.0154892	0.0570391	0.0122386	0.107054	0.342195	0	0.0451762
8.79093e-07	0.51792	0.75	0.181	0.029483	19	CLIC2	0.569	0.255869	0.0065081	0.152812	0.426362	0.0571132	0.266019	0.425052	0.00465891	0.162161	0.0149717	0.124051	0.316031	0	0.410487	0.00387887	0.00232054	0.163282	0.00957494	0.00615383	0.573877	0.0237536	0.0130561
9.24966e-07	0.26061	0.769	0.338	0.0310215	19	MAPK9	0.431	0.131013	0.171431	0.177343	0.207725	0.138153	0.150293	0.263448	0.227353	0.271023	0.243796	0.207261	0.259575	0.168028	0.175166	0.123289	0.218655	0.0665896	0.12673	0.178919	0.374826	0.093295	0.165908
9.44606e-07	0.679626	0.769	0.36	0.0316802	19	VAC14	0.409	0.214982	0.107623	0.238601	0.221485	0.204724	0.202561	0.208507	0.158673	0.26846	0.258403	0.239305	0.197586	0.106023	0.172069	0.21072	0.18203	0.177991	0.144342	0.206809	0.60753	0.154245	0.117827
9.62372e-07	1.09265	1	0.781	0.032276	19	BID	0.219	1.06119	0.539899	0.823703	0.846271	1.50806	1.45742	0.633162	0.434154	0.664873	0.979359	1.03848	1.71336	0.545308	1.02088	1.55514	0.39015	1.22528	0.359674	0.803275	1.76238	0.0353741	0.609103
9.80822e-07	0.62716	0.577	0.124	0.0328948	19	WNT2B	0.453	0.174552	0.0100252	0.101625	0.0347319	0.0835769	0.185909	0.0294426	0.00505756	0.0473783	0.0114909	0.0564811	0.282267	0.0283264	0.0323081	0.0176621	0.0202964	0.238417	0.00387513	0.0257675	0.431453	0.0203485	0.00698289
1.01344e-06	0.589737	0.519	0.085	0.0339887	19	CLCN4	0.434	0.0377837	0.00308305	0.069023	0.0395361	0.0281792	0.0270001	0.0636217	0.00483011	0.0596461	0.0275527	0.0514225	0.0597575	0.00535011	0.033378	0.0268786	0.0103272	0.0490315	0.392267	0.0116662	0.381983	0.315001	0
1.05076e-06	0.925912	0.962	0.67	0.0352404	19	RAB11FIP1	0.292	0.327945	1.02717	0.531831	0.648587	0.495955	0.453532	0.91049	0.923118	0.722099	0.956855	0.595923	0.967404	1.21268	0.765004	0.563694	0.506795	0.169084	0.0509908	0.745262	1.42877	0.0720889	1.07071
1.08586e-06	0.5625	0.904	0.452	0.0364176	19	ITGAL	0.452	0.12915	1.18616	0.241688	0.258388	0.239473	0.14637	0.349668	0.790245	0.281677	0.546274	0.334034	0.348067	0.258703	0.354718	0.237177	0.151781	0.0431879	0.0143822	0.190473	0.865843	0.01409	0.501526
1.12281e-06	0.509522	0.904	0.5	0.0376568	19	CYB5R3	0.404	0.279575	0.18201	0.278826	0.254583	0.322506	0.361038	0.209067	0.19101	0.296213	0.350664	0.316343	0.383945	0.227014	0.272374	0.372037	0.299681	0.301435	0.904916	0.304244	0.638644	0.262882	0.0849293
1.18146e-06	0.925308	0.923	0.6	0.0396239	19	LSP1	0.323	0.113987	0.968532	0.189536	0.295244	1.1285	0.93663	0.371762	0.906921	0.398594	1.16288	0.926921	1.70285	0.711791	0.846508	1.77325	0.682023	0.119782	0.0241134	0.592079	1.45965	0	0.864649
1.33689e-06	0.822549	0.442	0.037	0.0448366	19	AC099560.1	0.405	0.0852279	0	0.0349215	0.0287348	0.00916619	0.0287225	0.0161141	0	0.00827028	0.00141873	0.00367719	0.00153857	0	0	0	0.00591303	0.260347	0.0100915	0	0.39972	0	0
1.34471e-06	1.28678	0.904	0.566	0.0450989	19	ST8SIA4	0.338	0.426966	0.509501	0.421544	0.466997	0.711773	1.16691	0.366647	0.317902	0.44918	0.644078	0.54869	1.07267	0.382833	0.547973	0.630269	0.464003	0.3843	0.463932	0.59577	1.35459	0.0722641	0.437038
1.38432e-06	0.31282	0.5	0.107	0.0464275	19	NIPAL2	0.393	0.0457672	0.0611361	0.0634157	0.0419987	0.0503448	0.084314	0.0781244	0.0366506	0.0620523	0.0623762	0.0734611	0.0952666	0.0179308	0.0577689	0.051062	0.040471	0.0324942	0.0548132	0.0805795	0.251585	0.338457	0.0160651
1.38783e-06	0.230659	0.385	0.037	0.046545	19	SLAMF8	0.348	0.014057	0.00306267	0.0174357	0.0221017	0.018178	0.0566705	0.0223527	0.00163402	0.00996586	0.00128274	0.0391572	0.0304195	0	0.0914606	0	0	0.00318309	0	0	0.15435	0	0
1.39723e-06	0.335201	0.635	0.173	0.0468603	19	USP46	0.462	0.0953637	0.0595381	0.113299	0.126236	0.0647362	0.0622343	0.113571	0.0606856	0.128531	0.0596284	0.127503	0.094389	0.0991116	0.128007	0.0290649	0.089584	0.0925122	0.0297214	0.0531285	0.302796	0.035801	0.0800945
1.4247e-06	0.463636	1	0.719	0.0477815	19	SNRPF	0.281	0.339525	0.570715	0.485395	0.450155	0.553202	0.601299	0.341129	0.798332	0.741412	0.891129	0.766436	0.998555	0.688395	0.652475	0.328373	0.890267	0.361759	0.470489	1.05291	0.952993	0.1751	0.780023
1.47772e-06	0.158415	0.904	0.549	0.0495596	19	FBXO42	0.355	0.360257	0.395141	0.364003	0.365616	0.657659	0.477899	0.291238	0.351767	0.388197	0.595415	0.388968	0.509232	0.393542	0.343648	0.668067	0.447396	0.290111	0.297628	0.466711	0.591573	0.340302	0.481182
1.53426e-06	0.614745	0.942	0.771	0.0514561	19	JPT1	0.171	0.429195	0.669994	0.565216	0.601684	0.642468	0.690431	0.531386	0.887035	0.999019	0.911595	0.722276	0.861302	0.594831	0.728039	0.540319	1.06112	0.369108	0.732094	0.860942	1.12507	0.428081	0.664737
1.61216e-06	0.152184	0.692	0.295	0.0540687	19	TCF3	0.397	0.119315	0.14541	0.134366	0.13973	0.0661263	0.119151	0.16899	0.182672	0.176833	0.20711	0.162699	0.204911	0.169748	0.13606	0.0464019	1.22563	0.0646883	0.0489793	0.340795	0.321214	0.0845947	0.147501
1.61604e-06	0.60203	0.442	0.048	0.0541988	19	VMO1	0.394	0.0401802	0.00357812	0.0156768	0.0242543	0.00918966	0.0458294	0.0257344	0.0026674	0.0313754	0.00972564	0.0170769	0.151794	0.00294839	0.013571	0.00137312	0.00158961	0.0619432	0	0	0.330568	0	0
1.61748e-06	0.557225	0.923	0.551	0.054247	19	STX18	0.372	0.451901	0.416791	0.371537	0.413257	0.403004	0.325512	0.400242	0.412554	0.406014	0.729841	0.4422	0.758009	0.546899	0.413507	0.426524	0.334461	0.319633	0.244013	0.465131	0.848453	0.419342	0.444026
1.6613e-06	0.562429	1	0.793	0.0557167	19	COX5A	0.207	0.461441	0.593243	0.632198	0.641817	0.777077	0.784719	0.491386	0.826664	0.83344	0.95137	0.974555	1.1661	0.736943	0.851262	0.527399	0.685192	0.416769	0.615786	0.854974	1.15664	0.443907	0.848941
1.71898e-06	0.238662	0.442	0.125	0.0576512	19	PAWR	0.317	0.0219494	0.128882	0.0287548	0.0469416	0.0282511	0.0305167	0.0486789	0.236361	0.0696824	0.0371841	0.0137944	0.0271356	0.320533	0.0116376	0.00677879	0.289939	0.0436753	0.262046	0.293654	0.239418	0.21175	0.470173
1.73243e-06	0.945438	0.942	0.623	0.0581023	19	ZNF710	0.319	0.645754	0.459581	0.750197	0.589862	0.56351	0.760885	0.703918	0.264958	0.685768	0.570648	0.691959	0.746026	0.0547046	0.654434	0.696833	0.180696	0.667312	0.173222	0.214035	1.22617	0.059712	0.212578
1.82711e-06	0.495675	0.942	0.591	0.0612778	19	SBNO1	0.351	0.365994	0.453396	0.351916	0.375891	0.403761	0.347384	0.384974	0.428218	0.483969	0.650722	0.395873	0.562354	0.49919	0.336061	0.374063	0.563118	0.32434	0.329316	0.638576	0.797725	1.14259	0.376496
1.93162e-06	1.02039	0.712	0.29	0.0647828	19	AC004687.1	0.422	0.141345	0.376509	0.10982	0.0900693	0.138041	0.123615	0.0875626	0.193408	0.0769031	0.315601	0.171431	0.534874	0.26275	0.102084	0.215688	0.37319	0.16239	0.160707	0.277672	0.773583	0.188246	0.200009
2.07835e-06	0.498613	0.981	0.857	0.0697038	19	SAP18	0.124	0.654851	0.887594	0.75998	0.826013	0.716635	0.804555	0.736399	0.966701	0.967819	0.795413	0.957968	1.04809	0.73607	0.929745	0.623628	1.10924	0.680705	0.918889	0.877128	1.22089	1.00391	0.920995
2.0878e-06	0.156272	0.962	0.662	0.0700205	19	COPS2	0.3	0.434261	0.493539	0.390176	0.387693	0.449466	0.45042	0.442205	0.488162	0.445135	0.574874	0.493109	0.622509	0.536577	0.464825	0.364068	0.598959	0.37918	0.43227	0.617468	0.642407	0.996317	0.490764
2.1125e-06	0.605128	0.904	0.671	0.0708491	19	TAGLN2	0.233	0.393635	0.852687	0.301816	0.239315	0.612519	0.767055	0.205022	0.966266	0.468914	0.934079	0.596589	1.18408	1.11855	0.457739	0.583831	0.705853	0.545868	2.18858	1.12893	1.19435	0.920116	1.2579
2.12555e-06	1.03672	0.962	0.682	0.0712866	19	ACER3	0.28	0.909605	0.143035	0.695885	0.82205	0.93603	0.93206	0.940572	0.286074	0.758722	0.81579	0.741869	0.803038	0.646889	0.941367	0.765257	0.313858	0.965354	0.742701	0.31242	1.40678	0.56382	0.30198
2.14564e-06	0.780867	0.865	0.639	0.0719605	19	SNX13	0.226	0.527393	0.404381	0.699182	0.553803	0.483909	0.376369	0.57835	0.373619	0.643864	0.718615	0.541414	0.507093	0.350567	0.552237	0.519824	0.413322	0.448987	0.368125	0.397475	1.02228	0.572023	0.377838
2.15619e-06	0.390939	0.385	0.036	0.0723144	19	SLCO5A1	0.349	0.0141968	0.00651192	0.0280617	0.0249347	0.0136927	0.0436449	0.0751699	0.01363	0.0223356	0.0743765	0.025595	0.00671591	0.0277347	0.0394022	0.0353366	0.0133407	0.00844085	0	0.202773	0.250242	0.00993799	0
2.17337e-06	0.598403	0.846	0.356	0.0728904	19	CARMIL1	0.49	0.258677	0.0485889	0.404148	0.357001	0.152412	0.316435	0.391253	0.215275	0.496714	0.16517	0.422396	0.366358	0.087767	0.412457	0.0752475	0.101267	0.319248	1.32907	0.256728	0.734292	1.60474	0.0511692
2.21061e-06	0.105593	0.75	0.428	0.0741394	19	GNL2	0.322	0.191273	0.195879	0.214708	0.194465	0.216249	0.199092	0.32871	0.257361	0.358994	0.320348	0.254966	0.397827	0.209292	0.218509	0.18493	0.25108	0.250389	0.132788	0.295472	0.349214	0.444676	0.267066
2.45162e-06	0.391963	0.404	0.025	0.0822226	19	BEND6	0.379	0.00646388	0.00762844	0.0145251	0.0147996	0.00133952	0.00899954	0.0120821	0.0152744	0.01958	0.00382284	0.00979241	0.0245436	0.0151999	0.0126656	0.00680779	0.0376796	0.00270148	0	0.0477574	0.205673	0.0196565	0.005996
2.52463e-06	0.385563	0.712	0.271	0.084671	19	ACAP1	0.441	0.00975597	0.605358	0.0217335	0.0182667	0.0810156	0.0777334	0.0274057	0.592593	0.0470055	0.263495	0.0951953	0.23175	0.586391	0.065734	0.130377	0.246275	0.00955971	0.0264003	0.406093	0.452173	0.0521272	0.475996
2.64293e-06	0.15225	0.673	0.298	0.0886387	19	FLVCR1	0.375	0.180872	0.113381	0.190367	0.214761	0.21012	0.142418	0.345275	0.162756	0.318023	0.313297	0.244844	0.146369	0.109401	0.233762	0.160268	0.141839	0.207982	0.0806037	0.233317	0.340621	0.0414128	0.16719
2.69375e-06	0.243069	0.769	0.414	0.0903431	19	PRKRA	0.355	0.192947	0.286095	0.190797	0.18289	0.189774	0.177327	0.231329	0.306897	0.241626	0.233367	0.242231	0.345066	0.511514	0.217588	0.099451	0.404426	0.17229	0.313317	0.436897	0.446944	0.573021	0.370544
2.71826e-06	0.342439	0.519	0.087	0.0911649	19	MRC2	0.432	0.0316799	0.0298351	0.0401886	0.0340993	0.0320642	0.0800463	0.0374055	0.0963091	0.0513398	0.0348984	0.037375	0.0385667	0.137614	0.0486528	0.0269701	0.0809333	0.025822	0.0245059	0.0669231	0.258064	0.145634	0.0688216
2.76859e-06	0.472318	0.808	0.477	0.092853	19	CCDC6	0.331	0.27309	0.378372	0.368158	0.308866	0.21996	0.249971	0.378404	0.413413	0.343159	0.376834	0.369908	0.430818	0.31048	0.290444	0.135849	0.500517	0.194559	0.290672	0.500035	0.680427	0.122799	0.311049
2.81662e-06	0.453889	0.885	0.561	0.0944639	19	PCGF5	0.324	0.604686	0.690114	0.341783	0.349996	0.263833	0.412687	0.349882	0.610423	0.375471	0.21359	0.285235	0.469486	1.26587	0.319903	0.153081	0.838924	0.58595	0.981673	0.68112	0.864457	1.27823	0.906568
2.94767e-06	1.2483	0.635	0.17	0.0988589	19	ADAM19	0.465	0.0612259	0.0645594	0.0492049	0.0862548	0.0625733	0.309296	0.039444	0.232909	0.0603486	0.0442296	0.0745576	0.185495	0.811986	0.129459	0.112984	0.30314	0.0365874	0.0192219	0.237686	0.751171	0	0.661279
3.2053e-06	0.759262	0.846	0.489	0.107499	19	RUBCNL	0.357	0.79778	0.00966061	0.706861	0.684981	0.501432	0.630135	0.620433	0.0514131	0.764818	0.245859	0.491939	0.252126	0.0187512	0.506747	0.739219	0.927842	0.700648	0.0392495	0.308498	0.997855	0.00675586	0
3.28415e-06	0.5083	0.788	0.41	0.110144	19	AC068768.1	0.378	0.138881	0.0708615	0.225771	0.258548	0.255233	0.337497	0.174679	0.193248	0.281361	0.206963	0.294244	0.515066	0.274759	0.352057	0.0989905	0.32996	0.140863	0.618316	0.28963	0.552838	0.125855	0.187211
3.40164e-06	0.623265	0.712	0.208	0.114084	19	SLC25A29	0.504	0.097387	0.0738483	0.0857443	0.106005	0.117475	0.104773	0.123213	0.084206	0.0973953	0.0767988	0.11338	0.170117	0.034439	0.128799	0.0806312	0.213959	0.0813575	0.0845381	0.234507	0.470889	0.0341785	0.0798977
3.44762e-06	0.729312	0.788	0.329	0.115626	19	PTPN22	0.459	0.031685	1.21562	0.0627018	0.0427472	0.126746	0.0886703	0.0878631	0.984187	0.0904101	0.429477	0.107654	0.481798	1.81736	0.111578	0.321959	0.183254	0.0172834	0.0300077	0.399133	0.981643	0.00816933	1.21427
3.48725e-06	0.738508	0.865	0.524	0.116955	19	SFT2D2	0.341	0.347582	0.440696	0.30653	0.345826	0.260304	0.25186	0.349849	0.272155	0.429744	0.429967	0.296742	0.345604	0.206023	0.321695	0.212238	0.423384	0.302144	0.181311	0.416703	0.827575	0.133897	0.312029
3.49652e-06	1.48995	0.654	0.122	0.117266	19	SLC7A11	0.532	0.197916	0.0115861	0.103001	0.11857	0.211099	0.191123	0.0843838	0.0250396	0.046579	0.0433407	0.0604193	0.531099	0.018245	0.0417729	0.237401	0.0384684	0.340448	0.0354073	0.208166	0.936724	0.158613	0
3.59611e-06	0.55788	0.596	0.166	0.120606	19	NCALD	0.43	0.0213641	1.0928	0.0312393	0.0165238	0.0267527	0.0257607	0.0134651	0.557501	0.0445179	0.0174246	0.0294179	0.0404669	0.620046	0.0262606	0.0132223	0.121531	0.0303835	0.0177253	0.10356	0.56445	0.00299467	0.24965
3.6182e-06	0.638711	0.712	0.255	0.121347	19	ATP6V0A2	0.457	0.094517	0.122235	0.143717	0.123103	0.0909851	0.161407	0.102891	0.17119	0.148843	0.109156	0.13202	0.159636	0.0897722	0.154909	0.0344179	0.179233	0.140596	0.544413	0.646273	0.552461	0.553634	0.12757
3.75073e-06	0.524027	0.846	0.372	0.125792	19	TIGAR	0.474	0.179875	0.185258	0.269109	0.291517	0.145344	0.244854	0.383446	0.207521	0.293567	0.171452	0.28495	0.440835	0.145754	0.338269	0.138229	0.238965	0.134319	0.0167522	0.171105	0.599779	0.0200112	0.113817
3.98142e-06	0.150596	0.519	0.225	0.133529	19	HDGFL3	0.294	0.105911	0.172781	0.124441	0.10276	0.0469576	0.108315	0.163108	0.247308	0.218649	0.0787383	0.111461	0.12122	0.168453	0.0885479	0.0277007	0.35037	0.0902686	0.189565	0.371268	0.252617	0.188471	0.120019
4.01641e-06	0.92052	0.712	0.282	0.134702	19	AC009093.2	0.43	0.125241	0.385453	0.16937	0.133914	0.155723	0.342358	0.166592	0.224839	0.113469	0.216823	0.153384	0.660567	0.0518557	0.221252	0.102819	0.0343534	0.0815352	0.0919432	0.141686	0.753413	0.067975	0.0552918
4.24579e-06	0.187562	0.654	0.285	0.142395	19	CASP9	0.369	0.100921	0.130713	0.157484	0.183442	0.11052	0.148296	0.347646	0.18495	0.214465	0.136338	0.190209	0.24517	0.22722	0.203098	0.135529	0.100973	0.0927872	0.125349	0.125198	0.315076	0.0801722	0.187358
4.32744e-06	0.987969	0.846	0.446	0.145134	19	CXCL16	0.4	0.632465	0.0156038	0.381356	0.402153	0.42451	0.746732	0.285641	0.0534103	0.328017	0.0707327	0.341761	0.80983	0.0490372	0.455251	0.286392	0.0838515	0.728056	0.015104	0.0633144	0.976656	0.0168431	0.116125
4.44162e-06	0.242025	0.654	0.26	0.148963	19	NFE2L3	0.394	0.142248	0.259302	0.099526	0.134184	0.269078	0.202522	0.168435	0.311567	0.110935	0.0650948	0.141296	0.109896	0.208394	0.123446	0.190841	0.0928255	0.135852	0.0780181	0.184913	0.354493	0.868211	0.107901
4.52764e-06	0.695533	0.981	0.71	0.151848	19	GNA12	0.271	1.02863	0.449824	0.639917	0.815982	1.05525	1.21927	0.671034	0.450487	0.701032	0.571154	0.811492	1.54318	0.298294	0.781917	1.01607	0.759055	0.900672	0.539649	0.522145	1.33274	0.268045	0.184047
4.73589e-06	0.664086	0.904	0.549	0.158832	19	ABL1	0.355	0.572254	0.499697	0.723948	0.651089	0.272897	0.333352	0.678482	0.410183	0.61867	0.451448	0.508664	0.524638	0.568097	0.389939	0.118282	0.362081	0.354189	0.114957	0.462688	0.992458	0.0611612	0.329558
4.76613e-06	0.721969	0.885	0.5	0.159846	19	ACOT9	0.385	0.443011	0.143981	0.275941	0.250796	0.570951	0.696075	0.236485	0.1802	0.285578	0.352013	0.378814	0.871989	0.171691	0.374974	0.693176	0.138698	0.490601	0.150324	0.218589	0.843878	0.0174628	0.186249
4.7985e-06	1.0514	0.962	0.493	0.160932	19	DOCK5	0.469	0.482899	0.0911191	0.350993	0.4179	0.59257	0.565463	0.557489	0.193498	0.437716	0.958918	0.528182	0.922808	0.461989	0.556818	1.10209	0.0557881	0.469414	0.636969	0.535682	1.21372	0.146876	0.315346
4.81707e-06	0.690441	0.942	0.569	0.161555	19	TRIM38	0.373	0.297294	0.424633	0.391175	0.455649	0.503699	0.39621	0.640287	0.395986	0.525997	0.89338	0.503596	0.856958	0.289187	0.512117	0.631215	0.752644	0.181983	0.107724	0.496303	1.03173	0.157965	0.257273
4.83415e-06	0.27166	0.865	0.436	0.162128	19	UCHL3	0.429	0.354503	0.213789	0.275229	0.236126	0.248041	0.259864	0.251312	0.190137	0.324621	0.26973	0.284252	0.394172	0.15193	0.252245	0.152127	0.274741	0.423482	0.255485	0.260133	0.488186	0.21787	0.214492
5.04466e-06	0.487839	0.923	0.615	0.169188	19	TES	0.308	0.450726	0.909608	0.310066	0.490594	0.697967	0.634429	0.394528	0.699459	0.396928	0.856773	0.475169	0.932056	0.886928	0.447118	1.02122	0.392892	0.385465	0.0745925	0.68092	0.99748	0.073841	0.809642
5.14341e-06	0.87034	0.769	0.277	0.1725	19	TRERF1	0.492	0.0571455	0.305795	0.0790481	0.116802	0.246168	0.194919	0.216761	0.280884	0.165524	0.587339	0.272984	0.469925	0.127101	0.32041	0.188223	0.248234	0.0362391	0.0411703	0.426207	0.71646	0.0357718	0.0669301
5.34031e-06	0.421208	0.865	0.541	0.179103	19	NDUFC2	0.324	0.222268	0.300323	0.33191	0.318728	0.353417	0.378315	0.195641	0.373156	0.454459	0.440579	0.460452	0.500932	0.37037	0.332136	0.236717	0.404899	0.247632	0.386479	0.410292	0.625969	0.174458	0.410536
5.35982e-06	0.272377	0.731	0.229	0.179758	19	CDS1	0.502	0.171607	0.00895441	0.224982	0.261722	0.112503	0.0732093	0.494257	0.0230603	0.271613	0.252061	0.195018	0.173876	0.0366912	0.191798	0.175546	0.0380434	0.0464706	0.0126017	0.00882884	0.385834	0.0220697	0.0297307
5.39367e-06	0.333221	0.75	0.325	0.180893	19	PEX13	0.425	0.199788	0.15247	0.13249	0.194171	0.242294	0.200389	0.157758	0.118368	0.158265	0.186576	0.170188	0.268903	0.150006	0.155733	0.158391	0.157416	0.171209	0.157446	0.205716	0.406989	0.232739	0.0775107
5.59184e-06	0.238135	0.404	0.07	0.187539	19	TSPAN2	0.334	0.00707844	0.0535554	0.00520557	0	0.0185556	0.00783038	0.00902228	0.0879644	0.0225421	0.0908159	0.0176583	0.00770379	0.138324	0.00639943	0.108435	0.0491936	0.00854556	0.311516	0.125754	0.186646	0.0589516	0.264227
5.62428e-06	0.386112	0.423	0.072	0.188627	19	CNR2	0.351	0.00727892	0.210176	0.00880065	0.018959	0.00109494	0.00973988	0.0511236	0.141483	0.033459	0.0171159	0.0313061	0.0205701	0.0352223	0.020385	0.0088155	0.326396	0.00400097	0	0.205279	0.27649	0	0.0270224
5.63414e-06	0.281414	0.635	0.254	0.188958	19	RAB11FIP3	0.381	0.0973202	0.20796	0.141201	0.160469	0.0497359	0.100909	0.165095	0.197198	0.163931	0.0786531	0.111327	0.134721	0.246931	0.127577	0.0371134	0.165251	0.0866174	0.54358	0.260354	0.323475	0.292092	0.250083
5.92723e-06	0.902888	0.981	0.754	0.198787	19	TRPS1	0.227	1.38568	0.580257	1.48499	1.45253	1.12764	1.08339	1.55223	0.459526	1.41877	1.13105	1.30935	1.49113	0.597213	1.3953	1.49632	0.515076	0.958827	0.224084	0.593568	1.876	0.162746	0.413633
6.05765e-06	0.802614	1	0.897	0.203161	19	CMIP	0.103	1.12527	1.24747	1.11038	0.988946	1.10942	1.20859	1.0307	1.06362	1.13793	1.33923	1.09892	1.82652	0.881823	1.09091	1.10557	1.10353	1.05029	2.09031	0.853849	1.85562	1.98097	1.1616
6.06494e-06	0.682316	0.712	0.188	0.203406	19	FAM69A	0.524	0.100537	0.269832	0.10036	0.123986	0.0453708	0.141639	0.108143	0.254373	0.1138	0.0160482	0.0813014	0.13058	0.189066	0.15401	0.0320292	0.177715	0.112208	0.0336692	0.191913	0.538142	0.0433971	0.236873
6.28897e-06	0.618076	0.481	0.062	0.21092	19	IDO2	0.419	0.0331096	0	0.0374914	0.0283313	0.115969	0.145958	0.0123313	0	0.0273665	0.00907866	0.0350744	0.0131887	0	0.0253582	0.0587405	0	0.0516893	0	0	0.343785	0.0130439	0
6.41218e-06	0.752422	0.731	0.249	0.215052	19	NCKAP5	0.482	0.269166	0.0271006	0.406395	0.438057	0.0700545	0.333179	0.422604	0.0415726	0.339782	0.109288	0.341055	0.226979	0.0253576	0.5104	0.0472135	0.025241	0.179144	0.0843451	0.0491541	0.727654	0.019075	0.0326819
6.52611e-06	0.24675	0.981	0.758	0.218873	19	LAPTM4A	0.223	0.742924	0.507779	0.778082	0.59034	0.615024	0.657256	0.563609	0.449916	0.58916	0.542425	0.701715	0.968064	0.399194	0.65777	0.435589	0.56602	0.715797	0.47016	0.801773	0.846621	0.404644	0.773393
6.5562e-06	0.320284	0.788	0.337	0.219882	19	PDE6D	0.451	0.155342	0.181834	0.198258	0.245169	0.184433	0.145468	0.34169	0.213604	0.356661	0.289197	0.204273	0.245422	0.195396	0.266184	0.146587	0.469	0.125594	0.170713	0.32018	0.466282	0.146091	0.190291
6.80385e-06	1.29186	0.904	0.472	0.228188	19	JAZF1	0.432	0.323523	0.808015	0.323242	0.38759	0.609244	0.368602	0.44459	0.464064	0.376498	0.852739	0.476079	0.485134	0.214693	0.554235	0.659147	0.730535	0.171967	0.0160125	0.650215	1.19015	0.0197871	0.275582
6.83553e-06	0.215702	0.712	0.306	0.22925	19	AC011933.4	0.406	0.133662	0.195934	0.146743	0.124482	0.237119	0.321671	0.0874386	0.199619	0.126445	0.102594	0.198043	0.407176	0.164015	0.311401	0.136353	0.226784	0.123635	0.110145	0.205978	0.346102	0.0583312	0.146618
6.98838e-06	0.247359	0.846	0.576	0.234376	19	SNRPD1	0.27	0.263234	0.380672	0.352415	0.299885	0.27601	0.349491	0.237527	0.568197	0.557653	0.54786	0.478776	0.525597	0.497998	0.364812	0.150765	0.694786	0.25045	0.30686	0.757084	0.571779	0.310155	0.44908
7.05182e-06	0.275162	0.865	0.477	0.236504	19	PDCD5	0.388	0.199237	0.246934	0.248575	0.260714	0.249399	0.333753	0.15013	0.37856	0.345906	0.315839	0.373427	0.431363	0.337084	0.256772	0.151092	0.294177	0.245166	0.121175	0.319741	0.483424	0.352821	0.340969
7.31932e-06	0.199083	0.769	0.403	0.245475	19	HSD17B10	0.366	0.0987818	0.211762	0.190613	0.176603	0.240591	0.193495	0.135956	0.295006	0.247329	0.251557	0.356127	0.377277	0.258505	0.279512	0.158966	0.24894	0.105195	0.252954	0.287709	0.371982	0.0552888	0.221282
7.40893e-06	0.238584	0.808	0.448	0.248481	19	VEGFB	0.36	0.329107	0.13176	0.420066	0.383043	0.217782	0.297745	0.22507	0.206831	0.30612	0.154767	0.353094	0.277797	0.238417	0.341638	0.0832757	0.208918	0.281406	0.13868	0.159238	0.450907	0.0956797	0.232613
7.67281e-06	0.222971	0.365	0.068	0.257331	19	TLR10	0.297	0.0134687	0	0.030357	0.0509011	0.013152	0.0418368	0.0508299	0.0213249	0.0702672	0.0295499	0.0801367	0.0623614	0	0.114335	0.00858743	0.0536323	0.0102115	0.00366074	0.0813869	0.162679	0	0.0109813
8.20859e-06	0.631314	0.808	0.272	0.2753	19	TRIM22	0.536	0.0509407	0.316912	0.102787	0.0828043	0.133446	0.174469	0.120517	0.215058	0.0848246	0.256473	0.13742	0.345018	0.0402278	0.158002	0.165884	0.524155	0.0376313	0	0.199317	0.566075	0	0.110726
8.39462e-06	0.614991	0.981	0.777	0.281539	19	REV3L	0.204	0.832348	0.887197	0.902349	0.889098	0.795945	1.03857	0.909909	0.890783	0.948976	0.702237	0.919234	1.38412	1.10209	1.04639	0.535138	1.07113	0.594354	0.559251	1.01787	1.4576	0.749894	0.936652
8.42937e-06	0.749869	0.942	0.639	0.282704	19	IRF8	0.303	0.578163	0.732011	0.751158	0.89873	0.568664	0.790546	0.87095	0.479844	0.831054	0.497147	0.722679	0.408327	0.184906	1.01238	0.257028	0.564108	0.450877	0.0153461	0.522314	1.19467	0.0295013	0.0771417
8.63709e-06	0.249456	0.538	0.128	0.289671	19	AC090152.1	0.41	0.0293957	0.123423	0.0473903	0.0652492	0.0217561	0.0397885	0.0466362	0.116634	0.0988771	0.0303623	0.0439351	0.0524225	0.0908599	0.0794186	0.00174398	0.120739	0.0280769	0.0053041	0.0798842	0.224337	0.00788516	0.0994968
8.90967e-06	0.404806	0.981	0.742	0.298813	19	CCT2	0.239	0.461306	0.872972	0.557048	0.593683	0.403581	0.522787	0.6057	0.999494	0.686379	0.478751	0.595302	0.757357	0.931331	0.637842	0.2442	1.02895	0.468422	0.564211	1.09029	0.984966	0.908249	0.992935
9.29882e-06	0.151037	0.558	0.274	0.311864	19	MRPL36	0.284	0.0940865	0.124309	0.131601	0.0933	0.0959841	0.134169	0.0563234	0.195424	0.139334	0.11999	0.206907	0.196466	0.18801	0.141409	0.0468535	0.163348	0.156339	0.15796	0.227666	0.232321	0.254995	0.168719
9.412e-06	0.549433	0.846	0.466	0.31566	19	PPP1R14B	0.38	0.232793	0.176817	0.246989	0.225017	0.230457	0.346289	0.188684	0.280796	0.278084	0.253528	0.347791	0.591449	0.338176	0.365383	0.0853478	0.377877	0.210889	0.529337	0.546661	0.650161	0.303878	0.351843
9.51141e-06	0.629114	1	0.889	0.318994	19	GNG5	0.111	1.01599	0.722132	1.02637	0.987868	1.21369	1.21945	0.678433	0.889384	1.12097	1.36869	1.23737	1.47078	0.688683	1.05535	1.47591	1.01705	1.14789	0.941441	1.08774	1.53381	0.645165	0.731542
9.53051e-06	0.680762	0.846	0.412	0.319634	19	RASAL2	0.434	0.790803	0.0455864	0.720145	0.572542	0.189795	0.436926	0.489838	0.0980036	0.55672	0.24331	0.397528	0.365435	0.0611532	0.413234	0.115524	0.19451	1.09639	0.6845	0.309858	0.8729	0.378714	0.0164532
9.98589e-06	0.629547	0.942	0.594	0.334907	19	C1QBP	0.348	0.17005	0.483424	0.344878	0.394317	0.364277	0.509104	0.2474	0.641384	0.453304	0.476287	0.621838	0.977836	0.537808	0.573613	0.129183	0.647158	0.161727	0.391846	0.862565	0.884406	0.300104	0.572939
1.04046e-05	0.197897	0.635	0.177	0.34895	19	PDLIM1	0.458	0.0283241	0.0975594	0.0324199	0.028484	0.0411722	0.0713331	0.0527593	0.123669	0.0666104	0.0815718	0.0923671	0.376298	0.0441407	0.0659202	0.0343735	0.605004	0.097234	2.09644	0.526658	0.373525	1.15881	0.086286
1.05273e-05	0.320939	0.558	0.155	0.353066	19	RAB38	0.403	0.159252	0.0540482	0.11261	0.124415	0.0503135	0.101769	0.110249	0.042924	0.128782	0.0391128	0.106852	0.0793302	0.0585494	0.109979	0.00527677	0.0113402	0.155207	0.312921	0.108215	0.304494	0.0335204	0.0268018
1.05825e-05	0.32697	0.808	0.412	0.354915	19	PSMB8	0.396	0.0786748	0.481468	0.151191	0.144619	0.204604	0.155101	0.132128	0.433523	0.266268	0.31303	0.32311	0.284323	0.13081	0.22004	0.193091	0.576079	0.086304	0.433258	0.174958	0.498374	0.463371	0.234082
1.1099e-05	0.284303	0.942	0.663	0.372239	19	PITPNA	0.279	0.476957	0.446941	0.483533	0.480031	0.648554	0.595149	0.636555	0.435135	0.517104	0.560265	0.578987	0.626881	0.573202	0.5721	0.775047	0.531242	0.513107	0.181639	0.507215	0.78098	0.517467	0.323665
1.11438e-05	0.953283	0.904	0.6	0.37374	19	TUBA1A	0.304	0.34814	0.344156	0.480926	0.407018	0.388458	0.355067	0.374035	0.610674	0.75908	0.725104	0.632162	0.901936	0.432257	0.378325	0.403012	0.710574	0.38344	0.899506	0.749183	1.01991	0.211165	0.535869
1.17276e-05	0.203032	0.596	0.245	0.393321	19	NME1	0.351	0.0505381	0.104122	0.093048	0.105196	0.0849383	0.139589	0.0593023	0.231734	0.151861	0.150025	0.225894	0.271433	0.142509	0.164281	0.0513452	0.152462	0.0594939	0.198973	0.303765	0.2654	0.0738816	0.1241
1.17721e-05	0.254858	0.769	0.342	0.394811	19	WDR47	0.427	0.21483	0.198298	0.296413	0.307211	0.125377	0.149506	0.555671	0.218066	0.378806	0.25764	0.220504	0.235414	0.172804	0.244942	0.0996778	0.221517	0.132437	0.128901	0.127558	0.445469	0.207704	0.211342
1.19602e-05	0.34879	0.827	0.425	0.40112	19	USP1	0.402	0.15301	0.370116	0.216137	0.251709	0.168173	0.149841	0.275544	0.489889	0.557307	0.414679	0.250854	0.284876	0.358145	0.226577	0.135022	0.507639	0.0857103	0.125772	0.300532	0.553542	0.435419	0.351968
1.21323e-05	0.121579	0.769	0.485	0.406893	19	C5orf15	0.284	0.244145	0.294144	0.283478	0.3059	0.241297	0.278532	0.247641	0.260731	0.340143	0.2659	0.323657	0.329178	0.286167	0.253381	0.153616	0.464949	0.248436	0.218011	0.355239	0.395619	0.343301	0.251773
1.24466e-05	0.303612	0.827	0.414	0.417435	19	INIP	0.413	0.172171	0.201819	0.233099	0.278548	0.198986	0.164858	0.401892	0.243338	0.45842	0.428122	0.277421	0.270989	0.261302	0.324238	0.188998	0.220399	0.142212	0.175417	0.250705	0.485022	0.203656	0.266447
1.24601e-05	0.416169	1	0.728	0.417887	19	TRAK1	0.272	1.00744	0.433994	0.764615	0.755441	0.776448	0.827519	0.801346	0.47387	0.777544	0.726479	0.66857	1.0579	0.565601	0.68565	0.755	1.03804	1.14331	0.328159	0.880568	1.09609	0.107229	0.58243
1.26823e-05	0.196487	0.635	0.218	0.42534	19	C2CD2	0.417	0.107625	0.149029	0.126602	0.153884	0.0654481	0.10942	0.213441	0.159	0.141592	0.0573702	0.142687	0.113791	0.317942	0.189121	0.0224898	0.172188	0.0657358	0.0711535	0.113246	0.291925	0.0396718	0.0805987
1.27079e-05	0.414105	0.808	0.354	0.426198	19	EED	0.454	0.233268	0.162787	0.206882	0.219714	0.16557	0.197207	0.222832	0.203824	0.272772	0.261415	0.179287	0.359282	0.20757	0.135146	0.0867008	0.294729	0.180152	0.119078	0.173934	0.508002	0.119624	0.22743
1.31956e-05	0.502407	0.923	0.568	0.442555	19	GTF2I	0.355	0.264276	0.516594	0.431118	0.384416	0.29973	0.370323	0.322745	0.481479	0.425355	0.428225	0.415246	0.529656	0.600003	0.433375	0.178991	0.81166	0.226432	0.460298	0.824478	0.787928	0.578651	0.548649
1.3746e-05	0.231313	0.827	0.479	0.461015	19	TOPORS	0.348	0.264329	0.367982	0.245287	0.332593	0.204183	0.249786	0.287821	0.402427	0.398597	0.266034	0.239451	0.298825	0.349934	0.317051	0.141951	0.505154	0.223811	0.361052	0.42072	0.485434	0.877357	0.360206
1.46547e-05	0.167337	0.25	0.001	0.491488	19	PPY	0.249	0.000809103	0	0	0	0	0	0.00226276	0	0.00198627	0	0	0	0	0	0	0	0	0	0	0.0949783	0	0
1.53566e-05	0.251312	0.769	0.44	0.515031	19	NFATC2IP	0.329	0.19831	0.324255	0.245534	0.183411	0.184806	0.211197	0.271837	0.415911	0.319635	0.361919	0.24663	0.345282	0.231795	0.254275	0.107346	0.424363	0.196129	0.273069	0.373297	0.45754	0.389981	0.146729
1.55158e-05	0.485293	0.846	0.474	0.520368	19	FGD6	0.372	0.516599	0.200568	0.577826	0.531393	0.270146	0.269983	0.58647	0.297672	0.543885	0.307688	0.429214	0.358521	0.328578	0.46372	0.154115	0.388489	0.375376	0.0777547	0.201668	0.748451	0.0906015	0.167465
1.5703e-05	0.246279	0.75	0.434	0.526647	19	LSM1	0.316	0.141486	0.316027	0.174116	0.185374	0.178781	0.18197	0.133323	0.295932	0.252611	0.287132	0.216076	0.350413	0.228394	0.230381	0.170679	0.302064	0.181224	0.630549	0.421695	0.408729	0.592812	0.285851
1.57457e-05	0.104143	0.827	0.527	0.52808	19	GALNT7	0.3	0.412937	0.314004	0.403885	0.548865	0.428906	0.438421	0.436681	0.377017	0.475884	0.655817	0.471461	0.467863	0.346867	0.443218	0.429519	0.963029	0.28343	0.165915	0.636439	0.599745	0.0764231	0.366698
1.60464e-05	0.444897	0.904	0.565	0.538163	19	KLHL6	0.339	0.494988	0.424263	0.380428	0.486803	0.43697	0.49079	0.532862	0.546069	0.422856	0.320443	0.402555	0.345762	0.979539	0.493577	0.241364	0.568471	0.317446	0.595906	0.641436	0.807862	0.500616	1.03657
1.63093e-05	0.466389	0.846	0.5	0.546983	19	LSM6	0.346	0.13677	0.288462	0.300627	0.264416	0.332513	0.233428	0.179037	0.374718	0.368177	0.514116	0.381722	0.406887	0.223947	0.296647	0.600038	0.348217	0.139439	0.359509	0.39328	0.621344	0.0980233	0.215144
1.67374e-05	0.542449	0.846	0.496	0.56134	19	EVI2B	0.35	0.17153	0.37095	0.152451	0.268118	0.703451	0.409946	0.200163	0.223434	0.326248	0.914906	0.409422	0.554101	0.173358	0.496805	1.18856	0.269185	0.121905	0.0129117	0.455579	0.768029	0	0.285124
1.72215e-05	0.574163	0.404	0.053	0.577574	19	CYYR1	0.351	0.00952038	0.0270214	0.024196	0.0190253	0.0231137	0.021172	0.0346924	0.0286147	0.0141388	0.0285117	0.0154522	0.0363629	0.0152221	0.00927799	0.027995	0.0476273	0.0274545	0.101336	0.112101	0.297757	0.0655339	0.0252452
1.75074e-05	0.484155	0.769	0.307	0.587163	19	AP1S3	0.462	0.163838	0.383827	0.154579	0.368326	0.296232	0.358304	0.296347	0.316043	0.254159	0.292414	0.276805	0.355336	0.247911	0.441757	0.0633244	0.212087	0.0517306	0.0466486	0.626583	0.670746	0.0243279	0.473026
1.76195e-05	1.09606	0.885	0.558	0.590922	19	NUTM2B-AS1	0.327	0.340068	0.517125	0.319512	0.333407	0.372688	0.3728	0.489373	0.387903	0.39762	0.517896	0.392479	0.768483	0.361005	0.383579	0.36189	0.67539	0.3344	0.403875	0.723106	1.12927	0.499163	0.579317
1.77316e-05	0.288923	0.5	0.082	0.594683	19	TMEM14A	0.418	0.0235172	0.022526	0.0476724	0.0325578	0.0165264	0.0288995	0.0274997	0.0576069	0.0365837	0.0253321	0.0569122	0.0414115	0.0541943	0.0369659	0.0111474	0.0646499	0.0212157	0.129504	0.0914399	0.214196	0.012041	0.0221437
1.79911e-05	1.03808	0.923	0.556	0.603386	19	GPR137B	0.367	0.851494	0.30338	0.554325	0.62017	0.447189	1.03641	0.576065	0.301015	0.503323	0.176668	0.461028	0.512449	0.29543	0.485548	0.213692	0.22207	0.642212	0.155302	0.36037	1.22216	0.130344	0.307314
1.80926e-05	0.225474	0.981	0.759	0.606788	19	UBE2N	0.222	0.673599	0.560923	0.618541	0.630379	0.542226	0.586041	0.632148	0.729316	0.772179	0.655598	0.649162	0.729575	0.604967	0.572633	0.398446	0.823038	0.643161	0.491054	0.719564	0.832595	0.38109	0.671342
1.83944e-05	0.166996	0.385	0.068	0.61691	19	HLA-DOA	0.317	0.0103745	0.0028222	0.0137295	0.0239386	0.030497	0.114942	0.0301043	0	0.0260393	0.00128274	0.0551679	0.0970147	0	0.12222	0	0.10259	0.00770389	0	0.0177099	0.13658	0	0
1.84766e-05	0.191359	0.385	0.05	0.619669	19	CIB2	0.335	0.00885149	0.0144005	0.0126637	0.0276715	0.0171726	0.0216966	0.028262	0.036022	0.0372668	0.01434	0.00797901	0.019885	0.0361109	0.0126186	0	0.0420118	0.0110742	0.0114771	0.0470106	0.137452	0.0100492	0.0358713
1.88171e-05	0.43805	0.577	0.179	0.631086	19	ORAI2	0.398	0.0245259	0.167617	0.0387034	0.0292394	0.0582028	0.0859731	0.0288128	0.152914	0.0648625	0.081283	0.0798541	0.147471	0.210747	0.0682748	0.0791492	0.209611	0.0458489	0.394883	0.111189	0.347674	0.494763	0.177856
1.90976e-05	0.279617	0.731	0.324	0.640494	19	ZDHHC18	0.407	0.124656	0.425278	0.0762989	0.15069	0.298481	0.251551	0.131895	0.227998	0.11823	0.273806	0.176195	0.301639	0.300087	0.193985	0.487803	0.101927	0.0523516	0.0241145	0.175836	0.437751	0	0.329167
1.9833e-05	0.270434	0.673	0.364	0.665159	19	PTTG1	0.309	0.125024	0.207556	0.169493	0.194508	0.157643	0.257584	0.182484	0.409873	0.83557	0.566119	0.216414	0.373431	0.209234	0.222064	0.105049	0.590292	0.107626	0.155592	0.427575	0.463306	0.0605332	0.284693
2.01034e-05	0.242698	1	0.892	0.674228	19	SEC11A	0.108	0.879081	0.945615	0.91099	1.05902	1.09438	1.2967	0.96374	0.949093	1.20078	1.28474	1.27112	1.55849	1.22427	1.41661	0.997821	0.717316	0.790401	0.79797	1.08984	1.30721	0.585933	0.968014
2.03612e-05	0.213159	0.635	0.227	0.682874	19	AEN	0.408	0.228126	0.0445383	0.0839171	0.0883368	0.162823	0.198963	0.0468793	0.091727	0.0845931	0.0798881	0.0992497	0.282293	0.106675	0.0676574	0.0650878	0.0408935	0.292352	0.0270686	0.0728677	0.268947	0.33164	0.119613
2.07409e-05	0.897184	0.865	0.332	0.695608	19	C12orf45	0.533	0.224848	0.0901521	0.176006	0.248627	0.140262	0.31808	0.235905	0.140177	0.23675	0.113497	0.203681	0.798423	0.115371	0.274092	0.0663045	0.101963	0.198794	0.0619068	0.230695	0.79056	0.0522545	0.162579
2.08248e-05	0.187108	0.846	0.492	0.698424	19	CCDC85B	0.354	0.16453	0.462064	0.261087	0.262237	0.188984	0.249019	0.317623	0.556749	0.3422	0.430316	0.428493	0.41134	0.338009	0.383098	0.186837	0.327614	0.118968	0.767616	0.405564	0.468561	0.248752	0.485535
2.12451e-05	1.33095	0.654	0.187	0.71252	19	ROBO1	0.467	0.0694465	0.0760474	0.128633	0.086894	0.0966045	0.141939	0.0933631	0.188775	0.0806245	0.0672602	0.102891	0.077923	0.586618	0.0833555	0.0777792	0.132005	0.0617565	0.391024	0.356489	0.812207	0.621087	0.64449
2.14173e-05	0.549162	0.962	0.714	0.718292	19	RILPL2	0.248	0.777934	0.317021	0.655558	0.69745	1.20195	1.30696	0.612867	0.605987	0.670956	0.92955	0.80747	1.50951	0.520688	1.03052	1.3247	0.36996	0.826073	0.855176	0.642574	1.32205	0.254037	0.586781
2.16927e-05	0.581581	0.904	0.58	0.727531	19	PSME2	0.324	0.165403	0.612463	0.327866	0.332885	0.304571	0.394843	0.219668	0.732065	0.556095	0.339416	0.462416	0.661815	0.512654	0.503031	0.205359	0.635559	0.154163	0.311068	0.346411	0.831661	0.195296	0.689351
2.19015e-05	0.296651	0.827	0.565	0.734531	19	CAMLG	0.262	0.230884	0.396702	0.287597	0.292787	0.320099	0.417148	0.356107	0.528162	0.379111	0.428357	0.447878	0.56579	0.473815	0.456692	0.246821	0.555729	0.131088	0.337025	0.721216	0.589361	0.367218	0.524116
2.20567e-05	0.830429	0.904	0.599	0.739739	19	KLHL5	0.305	0.580673	0.417339	0.40479	0.427423	0.567593	0.620431	0.255711	0.458566	0.359844	0.384708	0.447866	0.689829	0.745714	0.419263	0.526556	0.884166	0.588236	0.982165	0.632417	1.07109	0.81618	0.539318
2.2543e-05	0.262271	0.615	0.318	0.756048	19	ERI1	0.297	0.192088	0.134481	0.215858	0.191736	0.118297	0.216276	0.252127	0.201683	0.341192	0.269266	0.148798	0.285683	0.16641	0.187476	0.11842	0.185372	0.0974459	0.147142	0.231153	0.392624	0.135913	0.302119
2.25927e-05	0.616318	0.769	0.217	0.757712	19	TAP1	0.552	0.0441529	0.256627	0.0557313	0.0656553	0.100348	0.0805501	0.047648	0.235134	0.0802349	0.0817498	0.0845255	0.141177	0.123646	0.0737346	0.0746069	0.221164	0.0462793	0.21935	0.0521211	0.492126	0.270801	0.27591
2.26809e-05	0.137991	0.538	0.228	0.760673	19	TRIAP1	0.31	0.0463195	0.14941	0.0777159	0.074814	0.0710476	0.0735422	0.0459484	0.142674	0.121907	0.121501	0.112268	0.191467	0.161041	0.124979	0.0325254	0.200798	0.0542777	0.124375	0.203968	0.206793	0.32391	0.178192
2.28796e-05	0.133736	0.846	0.519	0.767335	19	ADI1	0.327	0.319675	0.174583	0.411142	0.379915	0.366189	0.380642	0.233257	0.282489	0.405668	0.320861	0.516378	0.507708	0.321085	0.343553	0.205692	0.267241	0.344612	0.629096	0.297298	0.461063	0.1834	0.202619
2.33663e-05	0.328065	0.846	0.464	0.783659	19	FAM162A	0.382	0.248765	0.193971	0.210404	0.227838	0.354752	0.408825	0.223593	0.264045	0.294798	0.27921	0.322799	0.580337	0.265858	0.372849	0.368904	0.205643	0.400327	0.478013	0.290134	0.529264	0.0627327	0.29215
2.33849e-05	0.702291	0.692	0.302	0.784283	19	NETO2	0.39	0.342439	0.0465864	0.216287	0.446512	0.196243	0.380407	0.530206	0.100296	0.398739	0.297187	0.280721	0.316659	0.225567	0.342221	0.181854	0.118754	0.245383	0.0469841	0.444401	0.714545	0.0200992	0.165102
2.4155e-05	0.331913	0.846	0.492	0.810111	19	RUBCN	0.354	0.320468	0.284294	0.377341	0.402637	0.255524	0.397377	0.394356	0.242071	0.423996	0.2758	0.319127	0.715389	0.216335	0.40457	0.144867	0.540716	0.280921	0.267198	0.509123	0.61137	0.215889	0.166248
2.46876e-05	0.450898	0.404	0.013	0.827971	19	LINC02149	0.391	0.011685	0	0	0	0	0.0255471	0	0	0	0	0	0.0965037	0.0115799	0.00224525	0	0	0.0103821	0	0	0.250518	0	0
2.5027e-05	0.178736	1	0.777	0.839355	19	NSA2	0.223	0.466687	0.725083	0.521957	0.684226	0.655867	0.764354	0.656184	0.790983	0.673783	0.682109	0.817653	0.992583	0.829466	0.835176	0.463749	0.991185	0.449275	0.47318	1.00845	0.866514	0.630004	0.866194
2.54462e-05	0.72065	0.558	0.133	0.853414	19	CLECL1	0.425	0.093194	0.0651658	0.0741185	0.0906217	0.0349548	0.135406	0.0644267	0.117781	0.109346	0.0316426	0.0863361	0.373086	0.163204	0.099908	0.00894184	0.0423479	0.0431823	0.0110899	0.234042	0.422099	0	0.074403
2.55846e-05	0.211349	0.788	0.492	0.858055	19	MZT2A	0.296	0.130544	0.344841	0.229194	0.235731	0.197913	0.27809	0.17512	0.619693	0.534065	0.537657	0.400421	0.460403	0.704301	0.339763	0.189449	0.478095	0.0866246	0.151506	0.461893	0.503652	0.00993799	0.603305
2.62489e-05	0.28379	0.962	0.757	0.880335	19	DHX36	0.205	0.575031	1.12276	0.603283	0.652713	0.464042	0.493832	0.85133	0.888335	0.685715	0.713908	0.581648	0.6565	0.86142	0.645563	0.379293	0.884567	0.593393	0.315236	0.79994	0.98718	1.01263	0.936137
2.65503e-05	0.242962	0.442	0.158	0.890443	19	USP45	0.284	0.0666799	0.0551058	0.0986667	0.098995	0.0460908	0.0857452	0.0843748	0.120887	0.0858529	0.0717225	0.100794	0.108603	0.17233	0.0591544	0.00876381	0.0653954	0.0519723	0.144805	0.172043	0.232201	0.0446928	0.0574213
2.68095e-05	0.157211	0.423	0.103	0.899137	19	MYCL	0.32	0.0557932	0.00111642	0.0557295	0.0732014	0.065704	0.0999389	0.091223	0.00364497	0.073241	0.0566214	0.0951224	0.0557589	0.00542433	0.137209	0.0106228	0.00345798	0.0243702	0	0.0181468	0.155422	0.00949954	0.00544011
2.78988e-05	0.539183	0.846	0.554	0.93567	19	CCDC12	0.292	0.263497	0.574507	0.306029	0.259072	0.330014	0.306434	0.267255	0.440083	0.33542	0.478741	0.367734	0.596512	0.391319	0.255743	0.243524	0.479339	0.22698	0.440687	0.496567	0.72381	0.423	0.389282
2.87912e-05	0.184005	0.808	0.496	0.965598	19	CAMKMT	0.312	0.30507	0.684725	0.410686	0.551739	0.383816	0.313825	0.500601	0.598236	0.461108	0.619866	0.440918	0.47242	0.674668	0.514436	0.365083	0.649975	0.123351	0.240749	0.869005	0.647235	0.236742	0.590807
2.9271e-05	0.948149	0.808	0.341	0.981692	19	SLC41A2	0.467	1.20822	0.055566	0.494078	0.315023	0.570356	0.947869	0.117492	0.125304	0.24188	0.0795249	0.257692	1.1154	0.182044	0.215716	0.158675	0.0421261	1.69834	0.00788865	0.225764	1.22898	0.0199234	0.0756676
2.96677e-05	0.52662	0.615	0.155	0.994994	19	VDR	0.46	0.0363888	0.0114367	0.0203004	0.0642403	0.117457	0.153822	0.0871638	0.0664534	0.079204	0.174364	0.107413	0.379645	0.107119	0.145639	0.237685	0.0256754	0.0557704	0.0863852	0.0149144	0.391285	0.0483131	0.188296
3.01432e-05	0.149717	0.712	0.369	1	19	ACSS2	0.343	0.163724	0.0276351	0.272074	0.39454	0.317711	0.21347	0.680566	0.063146	0.404957	0.487282	0.318428	0.348315	0.0355577	0.334723	0.397581	0.0990852	0.123723	0.258586	0.165973	0.400465	0.219809	0.0264589
3.13843e-05	0.328298	1	0.845	1	19	NDUFV2	0.155	0.694993	0.852293	0.740198	1.07305	0.962221	0.967951	0.738593	0.888719	1.02895	0.910729	1.02437	1.12809	0.779371	0.952727	0.876048	0.837534	0.58804	0.964784	1.0764	1.21843	1.05458	1.3484
3.22347e-05	0.828077	0.808	0.439	1	19	PDE4DIP	0.369	0.790772	0.0845431	0.379513	0.429488	0.681744	0.604617	0.281317	0.179023	0.233838	0.105971	0.271699	0.229998	0.121638	0.310649	0.357036	0.171592	0.79252	0.0548641	0.163828	0.907063	0.136706	0.0779215
3.2699e-05	0.705252	0.962	0.671	1	19	MIR4435-2HG	0.291	0.992375	0.550547	0.707476	0.513796	0.581581	0.899861	0.482502	0.575317	0.702635	0.559504	0.623561	1.24119	0.381689	0.579862	0.532456	0.307433	1.31686	1.16197	0.795119	1.23288	0.575463	0.481227
3.27204e-05	0.265365	0.615	0.239	1	19	MYD88	0.376	0.0605456	0.0430971	0.0882025	0.0910057	0.20909	0.0794301	0.0730725	0.0993765	0.138697	0.195702	0.161995	0.267223	0.0424746	0.125189	0.429966	0.0694643	0.0631579	0.0177527	0.136686	0.292204	0.011771	0.0784406
3.37649e-05	0.287281	0.788	0.356	1	19	MAP3K20	0.432	0.308129	0.125413	0.178495	0.16276	0.724595	0.294085	0.177175	0.187783	0.31331	0.4934	0.265478	0.337285	0.0528882	0.183959	1.07138	0.330337	0.294732	0.0311693	0.184467	0.538607	0.0421306	0.0355888
3.40803e-05	0.274226	0.327	0.019	1	19	RHEX	0.308	0	0.00373435	0.00321398	0.0032765	0	0.016466	0.00800691	0.0165212	0.0114594	0.0188669	0.000891543	0.0376901	0.0065053	0.00168054	0	0.0233022	0	0.0028863	0.47228	0.170242	0	0.005996
3.50097e-05	0.665481	0.981	0.803	1	19	RGS10	0.178	1.09533	0.180356	1.37044	1.47913	0.894132	1.45966	1.22082	0.666542	1.26183	0.642417	1.44194	1.28228	0.913914	1.70987	0.405565	0.260524	0.940708	2.3976	0.596396	1.63257	1.30611	0.530444
3.54821e-05	0.500069	0.712	0.162	1	19	SLAMF7	0.55	0.0909856	0.263868	0.0393862	0.0369536	0.435256	0.440881	0.0369862	0.115817	0.045057	0.0550304	0.0697377	0.0819052	0.00621592	0.0668272	0.436512	0	0.143366	0	0.201212	0.500259	0	0
3.64529e-05	0.877698	0.942	0.775	1	19	MRPS6	0.167	0.941879	1.0461	0.742127	0.945704	0.901691	1.26907	0.773316	1.03678	0.705376	0.754078	0.706217	1.08873	1.11113	0.832835	0.559829	1.23955	0.836556	0.304006	1.1281	1.55875	0.255408	1.13693
3.71749e-05	0.528828	0.981	0.809	1	19	TRMT112	0.172	0.488579	0.775223	0.735046	0.696774	0.609649	0.642436	0.550138	0.937315	0.820621	0.703108	0.881067	0.858626	0.851245	0.776137	0.43188	0.850614	0.506707	0.496471	0.820633	1.12406	0.421159	0.855888
3.73044e-05	0.460601	0.808	0.347	1	19	NAAA	0.461	0.128183	0.138778	0.221077	0.245706	0.195124	0.234314	0.264042	0.176816	0.243715	0.239282	0.291643	0.299702	0.186363	0.324456	0.196579	0.166398	0.0321559	0.0138276	0.155522	0.511611	0.0101	0.0948097
3.96568e-05	0.191427	0.346	0.073	1	19	LRRC69	0.273	0.0377875	0.0237149	0.0505622	0.0327084	0.0226065	0.0349026	0.0579436	0.0186865	0.0408505	0.0659512	0.0261047	0.0556627	0.0253269	0.0438993	0.00885138	0.0327962	0.0296795	0.021674	0.0907453	0.145924	0.0626096	0.0363554
3.9773e-05	0.203887	0.327	0.031	1	19	NCOA7-AS1	0.296	0.00819097	0.0187107	0.0103221	0.00764311	0.00100214	0.0190171	0.00537647	0.0348804	0.00638093	0.00147927	0.0113544	0.0278556	0.0505743	0.0178774	0	0.018864	0.00502745	0.0319138	0	0.126827	0	0.0410734
4.13316e-05	0.195967	0.481	0.171	1	19	PPM1M	0.31	0.0686652	0.0879937	0.0891198	0.0729904	0.0985011	0.0675818	0.0901801	0.0620394	0.0793225	0.0954926	0.111138	0.100215	0.0251195	0.128302	0.0785692	0.0281259	0.0408149	0.0599482	0.0266535	0.200182	0.0176009	0.0618276
4.16409e-05	0.343278	0.769	0.366	1	19	CBFA2T3	0.403	0.237272	0.00486647	0.243561	0.360957	0.269479	0.383177	0.339713	0.0464546	0.271901	0.248075	0.300033	0.33794	0.0139453	0.343807	0.192628	0.427579	0.170454	0.570738	0.503864	0.519075	0.87211	0.0378096
4.21101e-05	0.445922	0.981	0.834	1	19	BRK1	0.147	0.587193	0.760743	0.733227	0.758234	0.908212	0.964351	0.503462	0.773845	0.834324	0.911438	0.935731	1.23789	0.813852	1.00203	0.878109	0.758944	0.634796	1.0805	0.850726	1.15332	0.328692	0.76411
4.32741e-05	0.390607	0.788	0.495	1	19	AHNAK	0.293	0.451003	0.478081	0.270564	0.310674	0.739582	0.554513	0.309172	0.340453	0.217798	0.617646	0.447781	0.784574	0.294817	0.382455	0.632437	0.0912113	0.492844	0.0225151	0.495439	0.715954	0.0492069	0.577661
4.35462e-05	0.206961	0.788	0.465	1	19	MRPL23	0.323	0.154148	0.158368	0.310277	0.270968	0.302132	0.311794	0.19213	0.326377	0.366609	0.451026	0.4697	0.488318	0.174629	0.270044	0.2233	0.297501	0.12924	0.191827	0.393058	0.438854	0.0612971	0.218248
4.52261e-05	0.622142	0.942	0.653	1	19	SAMHD1	0.289	0.390755	0.406963	0.753644	0.817068	0.745358	0.809372	0.821475	0.31419	0.971742	1.15714	1.06264	1.45207	0.158479	1.10637	0.499045	0.0852662	0.271329	0.0260115	0.295848	1.17301	0.0430379	0.16813
4.54113e-05	0.336776	0.692	0.258	1	19	RAB30	0.434	0.0836919	0.428589	0.146543	0.167791	0.047492	0.0656939	0.343171	0.424068	0.257814	0.0613632	0.117427	0.0896272	0.247473	0.209192	0.0443038	0.708876	0.0631733	0.775621	0.454259	0.512248	0.559484	0.361796
4.54807e-05	0.376107	0.712	0.336	1	19	SLC25A12	0.376	0.137617	0.26082	0.190726	0.147755	0.257253	0.144736	0.214964	0.242275	0.231579	0.316016	0.22148	0.15378	0.1736	0.226319	0.189197	0.238866	0.132044	0.105355	0.300962	0.443248	0.18317	0.188753
4.66536e-05	0.648708	0.942	0.773	1	19	CERS6	0.169	1.01807	0.913203	1.13483	1.23617	0.686012	0.828963	1.13149	0.799866	1.32272	1.04855	0.929362	0.927766	0.916008	1.06346	0.387864	0.969859	0.696051	0.263446	0.985501	1.49426	0.132282	0.666106
4.69621e-05	0.395753	0.885	0.486	1	19	ELMSAN1	0.399	0.214725	0.433597	0.350189	0.352021	0.194733	0.3022	0.376297	0.439115	0.369853	0.360476	0.291076	0.390125	0.444783	0.399939	0.118399	0.341479	0.151554	0.304335	0.308028	0.63991	0.261507	0.372731
4.77875e-05	0.674782	0.942	0.778	1	19	G3BP2	0.164	0.606769	0.800029	0.614376	0.739122	0.586153	0.59502	0.698849	0.787455	0.829689	0.715694	0.660515	0.776363	1.29849	0.689618	0.462761	0.623907	0.571525	1.26675	0.903625	1.25346	1.29622	1.45335
5.04823e-05	0.199921	0.846	0.564	1	19	INPP4A	0.282	0.302939	0.759663	0.464338	0.39097	0.32099	0.270022	0.409623	0.639545	0.338156	0.466295	0.418954	0.695865	1.17667	0.389831	0.367416	0.317072	0.220688	0.0504444	0.417287	0.679677	0.0246972	1.09947
5.06012e-05	0.268799	0.385	0.077	1	19	SH3BP4	0.308	0.0395794	0.0111269	0.0131554	0.0390775	0.0212681	0.0620098	0.0500841	0.0191	0.0319499	0.0271942	0.0375714	0.135967	0.0165959	0.0540833	0.0149845	0.0568471	0.0304936	0	0.119701	0.191129	0.0180508	0
5.07416e-05	0.381903	0.692	0.215	1	19	DCTPP1	0.477	0.0505671	0.0865157	0.0984702	0.130631	0.0653672	0.0676757	0.0657518	0.18218	0.152434	0.131719	0.180892	0.136762	0.0872354	0.113935	0.0265783	0.210627	0.0530265	0.198791	0.2202	0.347487	0.0517615	0.107533
5.10521e-05	0.248272	0.923	0.623	1	19	VEZT	0.3	0.559474	0.524231	0.471914	0.486042	0.352809	0.389249	0.543249	0.493123	0.53771	0.28462	0.339964	0.432658	0.815945	0.436205	0.161326	0.635328	0.63532	0.516518	0.618927	0.714263	0.735833	0.702595
5.15249e-05	0.150135	0.923	0.666	1	19	TRPC4AP	0.257	0.528771	0.884139	0.481759	0.390764	0.458532	0.404901	0.437307	0.57491	0.475931	0.482045	0.449699	0.473665	0.507183	0.401096	0.375953	0.468424	0.453168	0.337915	0.568328	0.667845	0.430677	0.42971
5.1537e-05	0.307312	0.923	0.598	1	19	MIS18BP1	0.325	0.271999	0.710416	0.434582	0.432581	0.255975	0.302623	0.549113	0.731473	0.89276	1.13388	0.442447	0.545694	0.937491	0.479361	0.25247	1.47363	0.149603	0.508431	0.757026	0.914328	1.09425	0.624321
5.18169e-05	0.189522	0.962	0.728	1	19	NF1	0.234	0.753635	0.54048	0.82453	0.735947	0.759866	0.622693	0.788285	0.452036	0.980826	0.90127	0.808366	0.83201	0.565045	0.700232	0.945862	0.865392	0.653506	0.434403	0.726896	0.941746	0.515302	0.392842
5.22266e-05	0.354318	0.885	0.514	1	19	SNX30	0.371	0.355563	0.258189	0.514532	0.525291	0.287962	0.2195	0.583947	0.334953	0.487322	0.503862	0.476221	0.454429	0.441509	0.496682	0.266709	0.429457	0.133405	0.157514	0.218621	0.70927	0.353717	0.245885
5.32792e-05	0.580203	0.942	0.629	1	19	GRK3	0.313	0.618014	0.0485246	0.754717	0.806233	0.793808	0.655847	0.828094	0.24494	0.727741	0.992598	0.833868	0.945289	0.34003	0.91753	0.652326	0.979552	0.383845	0.595388	0.793419	1.11173	0.145314	0.279249
5.34709e-05	0.267183	0.827	0.516	1	19	PSMB5	0.311	0.23104	0.196389	0.376326	0.302919	0.257863	0.304659	0.227927	0.297344	0.401186	0.348406	0.416502	0.477762	0.221053	0.330801	0.154747	0.340307	0.220806	0.459498	0.566427	0.489678	0.316802	0.308947
5.44631e-05	0.478104	0.712	0.287	1	19	FAM20B	0.425	0.165595	0.138872	0.158159	0.166541	0.137676	0.116761	0.165042	0.168166	0.168136	0.233411	0.160144	0.153255	0.102058	0.12902	0.0625467	0.237395	0.12297	0.243726	0.233874	0.452425	0.356214	0.114406
5.48888e-05	0.659612	0.923	0.537	1	19	CYTIP	0.386	0.233052	1.23374	0.225573	0.240871	0.609031	0.717995	0.206948	1.04187	0.268273	0.521258	0.484503	1.68128	0.901731	0.450371	0.739452	0.498891	0.190526	0.0110774	0.482522	1.1607	0	1.1916
5.50154e-05	0.185584	0.712	0.369	1	19	TMEM38B	0.343	0.294709	0.148927	0.226676	0.244958	0.232756	0.262216	0.264501	0.203765	0.193791	0.193579	0.233069	0.24576	0.189054	0.205151	0.121282	0.313543	0.360822	0.14798	0.314239	0.385293	0.0563049	0.118527
5.51362e-05	0.332503	0.923	0.594	1	19	SLC25A33	0.329	0.413818	0.461279	0.510518	0.508965	0.309938	0.494744	0.899619	0.692043	0.706801	0.267813	0.599177	0.63684	0.556438	0.60289	0.186632	0.442841	0.305564	0.178251	0.491236	0.793518	0.521259	0.548131
5.5383e-05	0.292981	0.942	0.649	1	19	SLCO3A1	0.293	0.912182	1.10346	0.533978	0.446621	1.66782	1.45872	0.35756	0.940355	0.551687	1.33729	0.715013	1.04001	1.35303	0.551207	1.6533	0.142833	1.39137	0.541136	0.503155	1.30005	0.143158	1.23075
5.53852e-05	0.436439	0.788	0.415	1	19	ARL5A	0.373	0.209411	0.147452	0.28987	0.243735	0.224311	0.251452	0.184323	0.230507	0.277286	0.256694	0.275166	0.361823	0.183167	0.329682	0.149285	0.216719	0.134378	0.242687	0.368995	0.50745	0.162947	0.166837
5.80751e-05	0.444511	0.712	0.244	1	19	SERTAD3	0.468	0.114794	0.0855683	0.12141	0.114503	0.123644	0.0811715	0.176383	0.100516	0.103435	0.188263	0.156346	0.168693	0.0716971	0.136782	0.120708	0.112918	0.0739098	0.223559	0.09822	0.404568	0.331364	0.0782395
5.9258e-05	0.102034	0.519	0.21	1	19	RAD1	0.309	0.0636108	0.129947	0.0808435	0.0983946	0.0747761	0.0936564	0.0744099	0.122534	0.128802	0.180525	0.0861031	0.137157	0.128654	0.0792083	0.0539711	0.155643	0.0385794	0.0767862	0.106397	0.183181	0.122603	0.138341
6.03057e-05	0.176989	0.5	0.214	1	19	SGF29	0.286	0.0846495	0.108297	0.0918276	0.108104	0.093684	0.0971409	0.136229	0.149797	0.0823867	0.130043	0.111533	0.195272	0.111651	0.118444	0.0654801	0.12452	0.0548365	0.0601057	0.137248	0.232224	0.0587936	0.147769
6.06386e-05	0.540983	0.885	0.584	1	19	PPT1	0.301	0.403551	0.0918317	0.477007	0.495561	0.525871	0.565152	0.409739	0.170035	0.58446	0.555821	0.591388	0.586847	0.131347	0.670417	0.355317	0.13628	0.316083	0.180107	0.236497	0.754469	0.0204331	0.152999
6.2731e-05	0.230683	0.404	0.038	1	19	TIFAB	0.366	0.00311594	0	0.00796837	0.0152882	0.0144944	0.0386058	0.0178224	0.00119051	0.0186527	0.0285832	0.0392831	0.0329794	0	0.0637919	0.00553063	0.00330763	0	0	0.0400491	0.155827	0	0
6.34336e-05	0.216422	0.308	0.06	1	19	PDE1C	0.248	0.00737084	0.276702	0.00689612	0.0173396	0.00511476	0.00679743	0.01257	0.220178	0.0148085	0.00143187	0.00543611	0	0.113736	0.00250016	0.00495931	0.0114328	0	0	0	0.190167	0.00299467	0.077227
6.38587e-05	0.336026	0.654	0.199	1	19	NDRG2	0.455	0.070796	0.00745164	0.120424	0.121923	0.141112	0.153013	0.117229	0.0274231	0.160294	0.0418014	0.215448	0.189884	0.0112507	0.199163	0.0303393	0.0228117	0.0531404	0.0431549	0.0506518	0.314283	0.0811579	0.0130561
6.40243e-05	0.388815	0.577	0.145	1	19	EGLN3	0.432	0.0950206	0.0164368	0.128774	0.106573	0.0421639	0.0724387	0.154391	0.043573	0.0919826	0.037043	0.083191	0.16428	0.0230082	0.0361096	0.0268584	0.0536297	0.110762	0.772567	0.118493	0.36774	0.699131	0.0938511
6.63745e-05	0.167638	0.846	0.46	1	19	BCL11A	0.386	0.504327	0.0153932	0.642468	0.789755	0.360751	0.580428	0.776426	0.167252	0.550615	0.403112	0.647625	0.630625	0.0168837	0.69565	0.136741	1.23777	0.284836	0.0644433	0.687963	0.741072	0.0220697	0.0184053
6.76477e-05	0.525685	0.712	0.271	1	19	TSPAN33	0.441	0.123381	0.0551547	0.17759	0.200689	0.121971	0.359167	0.231667	0.0313844	0.23931	0.0484424	0.165721	0.158017	0.0297776	0.25667	0.0181097	0.157002	0.0850105	1.21192	0.129778	0.508566	0.140753	0.0287201
6.88041e-05	0.691605	0.827	0.507	1	19	FAM129A	0.32	0.612732	0.790828	0.350055	0.449563	1.16218	1.34261	0.243861	0.667404	0.517797	0.648701	0.583888	0.613578	1.02214	0.560432	1.10848	0.0548704	0.786208	0.0349242	0.510488	1.23639	0.0339314	1.20086
6.91107e-05	0.264746	0.442	0.067	1	19	GPR171	0.375	0.000960345	0.136111	0.00917619	0.00718281	0	0.00756357	0.00913847	0.182361	0.00917438	0.00248386	0.0122244	0.0128694	0.346529	0.00723901	0	0.0282466	0	0.0488797	0.0150848	0.215059	0.00607539	0.360085
6.95263e-05	0.755081	0.923	0.599	1	19	SERPINB9	0.324	1.17549	0.414611	0.635053	0.587318	1.46134	1.73685	0.406678	0.555287	0.526413	0.359098	0.592633	1.22176	0.562809	0.744649	1.38353	0.329946	1.55029	0.383089	0.607775	1.49881	0.705791	0.782157
7.06182e-05	0.207296	0.308	0.058	1	19	ASPHD2	0.25	0.013033	0.0168809	0.0219485	0.0349085	0.0263157	0.0225422	0.0368254	0.0119679	0.044611	0.0592334	0.0381154	0.0658606	0.00768111	0.016654	0.011589	0.023868	0	0	0.0140367	0.143248	0.0299971	0
7.21592e-05	0.737027	0.596	0.194	1	19	APBA1	0.402	0.239743	0.00985959	0.351534	0.31689	0.0955702	0.119373	0.286318	0.0599678	0.277771	0.046305	0.245968	0.071153	0.0743392	0.216429	0.0526608	0.0504938	0.103304	0	0.0914719	0.5752	0	0.0419339
7.24449e-05	0.314025	0.596	0.218	1	19	PDP1	0.378	0.117629	0.0779271	0.0923629	0.148817	0.0858006	0.114299	0.17993	0.11059	0.19587	0.131293	0.0962374	0.112699	0.143043	0.191136	0.0765256	0.111873	0.0620458	0.0398718	0.065939	0.316497	0.0320817	0.161452
7.26457e-05	0.743356	0.827	0.397	1	19	ZEB1	0.43	0.597109	0.778075	0.277684	0.447804	0.134294	0.384647	0.308679	0.990711	0.215224	0.197064	0.228867	0.381977	1.36333	0.376227	0.147877	0.909969	0.812989	0.0632325	0.506888	1.14143	0.0777742	1.29585
7.6474e-05	1.01217	0.962	0.747	1	19	LGALS1	0.215	0.566781	0.848241	0.644722	0.712274	1.99475	1.66011	0.625809	0.770655	0.857049	2.18147	1.77554	2.35256	0.341877	1.24995	2.4539	0.807434	0.503757	0.598883	1.25404	2.02992	0.268028	0.614924
7.71134e-05	0.406832	0.615	0.242	1	19	NBPF11	0.373	0.0896991	0.153311	0.110796	0.168091	0.114666	0.0903292	0.232684	0.170117	0.166281	0.0895709	0.139956	0.135618	0.123917	0.251314	0.0623052	0.157174	0.0629178	0.0967938	0.229965	0.39198	0.109569	0.136551
7.7453e-05	0.705292	0.788	0.338	1	19	P3H2	0.45	0.536556	0.0282891	0.595402	0.525334	0.20418	0.430717	0.436231	0.0658085	0.503218	0.0963602	0.405061	0.363839	0.00992234	0.526203	0.0313964	0.031779	0.734309	0.0965934	0.114623	0.778608	0.103888	0
7.76161e-05	0.11401	0.596	0.296	1	19	PACS2	0.3	0.175244	0.105854	0.243376	0.169485	0.101706	0.128677	0.18063	0.103618	0.180901	0.111831	0.158701	0.147813	0.104187	0.155976	0.0649158	0.177714	0.0872342	0.151296	0.157439	0.235579	0.0470401	0.0717161
7.79301e-05	0.160674	0.538	0.224	1	19	IGFBP7	0.314	0.0775438	0.120846	0.108166	0.128557	0.118877	0.120013	0.144434	0.14026	0.147502	0.386895	0.127674	0.205992	0.359841	0.100492	0.135249	0.239447	0.0360347	0.0476646	0.337344	0.271887	0.0317586	0.120229
7.85994e-05	0.133683	0.462	0.222	1	19	MED19	0.24	0.0833622	0.108761	0.0879303	0.0935213	0.0903963	0.088683	0.0719285	0.112458	0.101467	0.0893598	0.119114	0.175677	0.129561	0.0787526	0.0884931	0.176017	0.102767	0.0995969	0.10855	0.189767	0.172355	0.0698127
7.9165e-05	0.266123	0.615	0.261	1	19	TRAF4	0.354	0.108344	0.184791	0.0878141	0.0641853	0.124374	0.156906	0.0914786	0.22375	0.0803141	0.111939	0.119998	0.252779	0.252038	0.0694765	0.0780596	0.260165	0.0948979	0.00780566	0.408092	0.313262	0.0323461	0.468085
8.13147e-05	0.45111	0.865	0.436	1	19	HLA-DMB	0.429	0.334482	0.00233965	0.333168	0.366274	0.381941	0.617808	0.345757	0.0346215	0.277322	0.164502	0.570253	0.696905	0.00185325	0.692884	0.145245	0.3383	0.277908	0.00658077	0.142987	0.625124	0.0149165	0
8.19392e-05	0.272873	0.5	0.158	1	19	AP3M2	0.342	0.0464211	0.141275	0.0851698	0.0719447	0.0367229	0.0354447	0.0770566	0.177858	0.0990059	0.0895632	0.083941	0.0755157	0.156909	0.0663058	0.0296167	0.147692	0.0124995	0.0233935	0.132858	0.255069	0.107497	0.258365
8.19948e-05	0.207828	0.904	0.606	1	19	MTREX	0.298	0.362724	0.625254	0.378732	0.412661	0.31338	0.320477	0.424866	0.54728	0.495981	0.519952	0.399606	0.488921	0.638018	0.470835	0.286555	0.760532	0.386641	0.417049	0.740349	0.649296	0.535732	0.528172
8.21497e-05	0.382765	0.654	0.242	1	19	ZNF846	0.412	0.104789	0.0717109	0.178623	0.151769	0.0800535	0.115728	0.282152	0.0836795	0.178392	0.127874	0.125287	0.269846	0.0608758	0.195474	0.0525073	0.0949601	0.0431829	0.171034	0.169458	0.380015	0.138584	0.0214432
8.39732e-05	0.76059	0.788	0.287	1	19	CIITA	0.501	0.172508	0.00620743	0.163218	0.237833	0.189024	0.438756	0.397329	0.0305473	0.248283	0.106998	0.369218	0.780102	0.00588899	0.610762	0.0593395	0.601199	0.116247	0	0.241942	0.680341	0	0
8.48535e-05	0.293081	0.904	0.62	1	19	USP10	0.284	0.374752	0.55915	0.363526	0.360066	0.415864	0.347131	0.411523	0.461605	0.467764	0.659024	0.403507	0.461018	0.62579	0.433399	0.556383	0.681698	0.366814	0.590915	0.631979	0.69477	0.345583	0.509214
8.59052e-05	0.477004	0.923	0.498	1	19	DOCK7	0.425	0.569162	0.106486	0.69482	0.545693	0.359043	0.358074	0.468498	0.163742	0.557435	0.34748	0.457559	0.388396	0.245902	0.417352	0.196175	0.276013	0.515127	0.27098	0.388517	0.767345	0.13027	0.136732
8.61348e-05	0.198185	0.481	0.109	1	19	TMEM238	0.372	0.0054425	0.11214	0.0156192	0.0187238	0.0181585	0.0283476	0.0096832	0.186881	0.0518177	0.0692192	0.0151156	0.0414997	0.203216	0.0304248	0.031653	0.0537096	0.00267644	0.00952087	0.0552669	0.185005	0.017342	0.346044
9.08084e-05	0.104608	0.827	0.446	1	19	STIM2	0.381	0.188312	0.79646	0.256174	0.272727	0.22146	0.162364	0.338284	0.581826	0.354885	0.409476	0.266289	0.262211	0.34824	0.303634	0.186247	0.66638	0.0904647	0.215516	0.420827	0.494196	0.0748315	0.326957
9.08561e-05	0.13255	0.769	0.421	1	19	HMCES	0.348	0.211054	0.353361	0.227349	0.270856	0.160994	0.189094	0.382197	0.378902	0.362923	0.204631	0.300269	0.261544	0.402751	0.275214	0.154397	0.824302	0.117821	0.0908665	0.269351	0.422362	0.128818	0.350219
9.458e-05	0.319801	0.923	0.633	1	19	PAK1	0.29	0.484518	0.195477	0.536638	0.637065	0.571089	0.61903	0.720955	0.2886	0.803619	0.933668	0.650464	0.778137	0.434518	0.862527	0.559642	0.345972	0.503192	0.0488022	0.482764	0.841426	0.146211	0.260636
9.68996e-05	0.330169	0.769	0.406	1	19	EIF6	0.363	0.157748	0.23828	0.169226	0.18143	0.256843	0.261428	0.103043	0.203781	0.154016	0.254278	0.280709	0.344892	0.209065	0.217619	0.233869	0.266406	0.1701	0.254283	0.28218	0.428196	0.0842381	0.193166
9.99872e-05	0.20895	0.904	0.64	1	19	NIN	0.264	0.46054	0.43046	0.53807	0.631273	0.514943	0.564571	0.593343	0.485104	0.644686	0.73706	0.557893	0.540312	0.524689	0.628059	0.547866	0.852734	0.26757	0.262872	0.757089	0.725705	0.0486758	0.404542
9.99903e-05	0.470817	0.654	0.263	1	19	NET1	0.391	0.0795696	0.0994902	0.125053	0.120766	0.0662986	0.103847	0.191966	0.208117	0.354461	0.23338	0.119763	0.175982	0.222276	0.157473	0.0502208	0.210303	0.0814274	0.631397	0.259769	0.483965	1.2024	0.196567
0.000100472	0.277106	0.788	0.434	1	19	GNL3	0.354	0.210435	0.340535	0.228343	0.189804	0.170825	0.258395	0.231926	0.343533	0.27556	0.184518	0.27806	0.317279	0.581356	0.260743	0.0621025	0.288096	0.217849	0.199683	0.404672	0.479839	0.533356	0.555111
0.000100575	0.226395	0.731	0.389	1	19	RAI1	0.342	0.162151	0.293208	0.208492	0.204078	0.153081	0.146062	0.272884	0.370957	0.27946	0.230027	0.203476	0.333836	0.448647	0.217002	0.132024	0.316537	0.12676	0.150629	0.279867	0.410053	0.0931592	0.428517
0.000100577	0.28984	0.731	0.357	1	19	CPPED1	0.374	0.172825	0.016543	0.199336	0.242328	0.50411	0.277046	0.203866	0.0417937	0.25073	0.759702	0.37206	0.513702	0.0190488	0.341531	0.699131	0.0933946	0.133169	0.0789939	0.551651	0.495781	0.0801284	0.00969405
0.000100949	0.88745	0.942	0.689	1	19	ARHGAP5	0.253	1.06455	0.349288	0.881419	1.05404	0.326231	0.509253	1.15166	0.484797	1.00893	0.473887	0.672974	0.96088	1.04445	0.866682	0.108027	0.707885	0.948479	0.558582	0.615367	1.38731	0.787646	0.88506
0.000103719	0.3609	0.942	0.736	1	19	VDAC1	0.206	0.562798	0.560164	0.569076	0.588698	0.631999	0.725326	0.385633	0.650604	0.618956	0.501873	0.791664	0.996401	0.764842	0.696436	0.291802	0.681065	0.601555	0.557998	0.706761	0.897809	0.259343	0.889416
0.000105751	0.238637	0.846	0.573	1	19	RWDD1	0.273	0.230277	0.483916	0.321805	0.392502	0.289468	0.342501	0.27829	0.598766	0.423031	0.382679	0.449329	0.566093	0.593368	0.410767	0.175373	0.556345	0.136894	0.391423	0.520123	0.584984	0.320159	0.534573
0.000105954	0.277172	0.981	0.777	1	19	RSL24D1	0.204	0.396514	0.803135	0.467453	0.55391	0.641272	0.673687	0.489199	0.855461	0.562344	0.782545	0.691324	0.982326	0.933004	0.653177	0.530414	0.952869	0.405733	0.391918	0.998338	0.907024	0.629886	0.830782
0.000106156	0.36533	0.442	0.053	1	19	CLEC1A	0.389	0.0271724	0.00533033	0.0243764	0.0235057	0.0319931	0.0260304	0.0190943	0.0053856	0.0477702	0.0361371	0.0472355	0.0855007	0.0127655	0.0520813	0.0256925	0.0113491	0.0126582	0.018293	0.0122187	0.224386	0.0113233	0
0.000106521	0.164995	0.577	0.221	1	19	SHQ1	0.356	0.0766139	0.131765	0.156999	0.127016	0.0716549	0.074042	0.235447	0.185856	0.197869	0.16654	0.168751	0.110597	0.122678	0.140472	0.0455185	0.161489	0.0954456	0.0949835	0.183697	0.259254	0.136087	0.078658
0.000106738	0.122976	0.923	0.672	1	19	RNPS1	0.251	0.398531	0.55098	0.39723	0.353691	0.363248	0.367239	0.329804	0.598889	0.515101	0.551708	0.432124	0.5358	0.507595	0.441073	0.30939	0.653523	0.433792	0.567984	0.648623	0.599739	0.906325	0.640229
0.000109323	0.176368	0.673	0.347	1	19	LSM10	0.326	0.1363	0.140226	0.156886	0.168955	0.24399	0.19891	0.0951912	0.172791	0.1267	0.20464	0.209225	0.278329	0.161527	0.232802	0.25329	0.193376	0.106116	0.272396	0.187039	0.308407	0.173038	0.101819
0.000114112	0.475748	0.692	0.281	1	19	TOMM34	0.411	0.192125	0.095933	0.138808	0.17021	0.0971782	0.21111	0.142539	0.128804	0.234689	0.083502	0.172126	0.262633	0.0898587	0.14692	0.0411498	0.177272	0.284564	0.0719379	0.213486	0.446144	0.112626	0.114712
0.000115006	0.232233	1	0.882	1	19	MEF2A	0.118	1.35857	0.850067	1.43207	1.24218	1.1267	0.936178	1.40949	0.806857	1.32283	1.23338	1.23812	0.99979	0.702932	1.36801	1.01351	1.87034	1.22655	0.65769	0.997746	1.45892	1.04485	0.547579
0.000115959	0.135692	0.769	0.433	1	19	BCL7C	0.336	0.151151	0.345854	0.267228	0.250838	0.186017	0.207661	0.267692	0.372228	0.284612	0.308302	0.268241	0.393911	0.221592	0.210592	0.0940717	0.183625	0.119909	0.12811	0.306742	0.374118	0.0621585	0.22231
0.000117499	0.253529	0.769	0.386	1	19	TPMT	0.383	0.11652	0.173215	0.207223	0.180228	0.201049	0.210061	0.210611	0.273168	0.2702	0.234052	0.239662	0.319088	0.465917	0.284437	0.201911	0.110436	0.078009	0.173505	0.210854	0.403061	0.063738	0.383839
0.000118456	0.280424	0.808	0.436	1	19	PDE4A	0.372	0.24225	0.42415	0.204824	0.314677	0.32522	0.597638	0.41576	0.476542	0.269652	0.148909	0.32037	0.738209	0.723062	0.487238	0.352701	0.0521328	0.14321	0.0232393	0.221952	0.607698	0	1.00396
0.000118764	0.518929	0.788	0.494	1	19	OAZ2	0.294	0.302837	0.0980827	0.415295	0.448341	0.326834	0.343392	0.423549	0.146786	0.390753	0.291578	0.43665	0.271827	0.117746	0.490819	0.436241	0.216679	0.200965	0.141356	0.24822	0.634317	0.181919	0.13066
0.000119645	0.210997	0.692	0.376	1	19	BAG5	0.316	0.211421	0.142395	0.270983	0.227896	0.163279	0.151823	0.207152	0.152276	0.215573	0.203888	0.192258	0.220965	0.184557	0.189756	0.132505	0.260174	0.179469	0.330342	0.273643	0.346063	0.49523	0.153772
0.000121324	0.221197	0.712	0.427	1	19	DENND5B	0.285	0.6505	0.172386	0.591651	0.546446	0.22931	0.360055	0.448363	0.258516	0.385625	0.236873	0.354487	0.31733	0.473882	0.30194	0.0452419	0.491993	0.468939	0.0794565	0.676047	0.575785	0.126191	0.224148
0.000121757	0.817517	1	0.843	1	19	ANKRD44	0.157	0.78754	1.69525	1.02863	1.05369	0.972364	0.892105	1.04748	1.36761	1.13105	1.49624	1.04977	1.55908	1.42129	1.20574	1.04554	1.62231	0.562576	0.0572926	1.00389	1.78128	0.0719897	1.40882
0.000122356	0.386648	0.923	0.584	1	19	HTT	0.339	0.363711	0.516783	0.595854	0.471763	0.315234	0.260526	0.547128	0.398145	0.629873	0.562436	0.453056	0.448985	0.422477	0.46089	0.239646	0.495496	0.278136	0.93703	0.575197	0.778395	0.610625	0.267127
0.000124132	0.796722	0.462	0.141	1	19	AC016205.1	0.321	0.0304159	0.0533272	0.0540218	0.0577448	0.0457623	0.0416989	0.0570779	0.26573	0.538984	0.274192	0.0750047	0.069688	0.121199	0.0359647	0.0132015	0.408523	0.08212	0.0464542	0.356864	0.494086	0.115813	0.0529248
0.000124176	0.162618	0.423	0.084	1	19	DGAT2	0.339	0.0241263	0.00185966	0.0308371	0.0157898	0.13978	0.0595047	0.0173947	0.00177061	0.0214881	0.125716	0.0429477	0.0395371	0	0.0439841	0.281044	0.00179874	0.00318309	0	0.0113397	0.150823	0.0100492	0.00668469
0.000124715	0.147303	0.692	0.331	1	19	SMIM26	0.361	0.0830672	0.184583	0.128606	0.143792	0.193021	0.21145	0.110457	0.226647	0.115571	0.149241	0.226698	0.300818	0.198191	0.249145	0.172344	0.227017	0.105875	0.165879	0.302705	0.28717	0.117811	0.12899
0.000128116	0.173586	0.885	0.62	1	19	STARD7	0.265	0.39619	0.425663	0.527482	0.474276	0.426981	0.477054	0.449996	0.390886	0.645374	0.607071	0.50771	0.536661	0.370468	0.506085	0.171872	0.537505	0.323245	0.220852	0.475896	0.601045	0.0788079	0.326605
0.000128739	0.124428	0.846	0.548	1	19	ATXN2L	0.298	0.289524	0.426721	0.317754	0.242416	0.288532	0.280531	0.253847	0.437409	0.381306	0.414535	0.282332	0.361051	0.410182	0.284177	0.258521	0.468805	0.28707	0.337663	0.520185	0.453899	0.511284	0.341447
0.000128936	0.604641	0.962	0.728	1	19	PTPN2	0.234	0.573668	0.809777	0.498554	0.523779	0.769376	1.06143	0.491869	0.615497	0.579227	0.797157	0.603304	1.09037	0.520086	0.585384	0.617908	0.668829	0.582668	0.231494	0.733002	1.15086	0.56988	0.521639
0.000129134	0.225248	0.731	0.383	1	19	BCL6	0.348	0.307968	0.291383	0.189872	0.151009	0.460749	0.391593	0.1576	0.336372	0.199182	0.412804	0.19094	0.195558	0.491198	0.125126	0.813637	0.151426	0.49752	0.0160215	0.108452	0.494707	0.736304	0.376619
0.000129164	0.496941	0.846	0.517	1	19	LRMP	0.329	0.207262	0.952651	0.392605	0.345829	0.183112	0.230288	0.365316	0.695091	0.389639	0.384693	0.384319	0.421726	0.379484	0.349369	0.145223	1.09363	0.129436	0.672835	0.909153	0.826161	0.134031	1.03323
0.000130417	0.285829	0.962	0.785	1	19	EIF3D	0.177	0.534196	0.653902	0.6486	0.683739	0.646443	0.731716	0.468508	0.7154	0.641822	0.595597	0.851767	0.880729	0.835907	0.856103	0.456037	0.870585	0.505374	0.378531	0.870821	0.893562	0.431413	0.754731
0.000130682	0.194303	0.635	0.332	1	19	MAGI3	0.303	0.253601	0.0948166	0.369144	0.444901	0.165336	0.175084	0.734428	0.223589	0.637432	0.26954	0.302494	0.224898	0.194639	0.420952	0.158269	0.246737	0.192286	0.203371	0.210152	0.515893	0.0737227	0.223675
0.000130806	0.21275	0.692	0.294	1	19	LRRK2	0.398	0.13272	0.00151797	0.182026	0.137197	0.690922	0.161878	0.226134	0.0237664	0.214763	1.19195	0.354924	0.210476	0.0123495	0.155657	1.43098	0.0248363	0.0973015	0.0522814	0.0749996	0.430156	0.0178511	0.0317
0.000133817	0.141501	0.596	0.323	1	19	COMMD2	0.273	0.144378	0.180655	0.153383	0.142546	0.120184	0.149012	0.106012	0.143363	0.218574	0.175828	0.15643	0.20236	0.132122	0.181545	0.0959478	0.179495	0.139935	0.166821	0.241325	0.255596	0.182199	0.0697537
0.000136642	0.358151	0.962	0.576	1	19	ANTXR2	0.386	0.983807	0.131897	0.695242	0.541829	1.07912	0.871489	0.350256	0.214111	0.520895	1.13415	0.631899	1.13334	0.0876279	0.396748	1.53635	0.303385	1.39557	0.332487	0.565297	1.10233	0.764365	0.621566
0.000137561	0.248526	0.346	0.061	1	19	ZMYND15	0.285	0.0420524	0	0.0261328	0.0309941	0.0368218	0.0722038	0.0222946	0.00347399	0.0247697	0.00881821	0.0204103	0.062413	0.0118325	0.0275862	0.0210156	0	0.0422165	0	0	0.163968	0.00508861	0
0.000139704	0.487437	0.923	0.751	1	19	DDT	0.172	0.419505	0.555606	0.576594	0.560489	0.636255	0.705766	0.384411	0.728269	0.792283	0.79253	0.815382	0.931197	0.667054	0.719093	0.598636	0.566312	0.480654	0.467584	0.653835	0.970647	0.38699	0.709715
0.000141534	0.294171	0.385	0.064	1	19	MAP3K21	0.321	0.0398788	0.000890458	0.0308303	0.0511095	0.0326171	0.0292333	0.105131	0.0317137	0.0854224	0.0549879	0.0445578	0.0604775	0.0301936	0.039165	0.0276799	0.0654619	0.0370109	0	0.0130163	0.206744	0.00299467	0
0.00014264	0.229316	0.385	0.085	1	19	MYEF2	0.3	0.0241882	0.0684073	0.0216611	0.0140728	0.00474016	0.0132898	0.0119724	0.0986524	0.0557653	0.038614	0.0233125	0.0373385	0.185996	0.0282237	0.00457544	0.119149	0.0291034	0.111494	0.145895	0.177174	0.055792	0.176767
0.000145268	0.156166	0.5	0.235	1	19	PSMG1	0.265	0.0928579	0.0550631	0.115598	0.0999304	0.0736136	0.101797	0.117181	0.114468	0.185239	0.144688	0.179152	0.155666	0.097938	0.119035	0.0611485	0.119013	0.0582078	0.114771	0.172298	0.208496	0.121542	0.0849746
0.000146661	0.69729	0.885	0.592	1	19	HNRNPLL	0.293	0.62845	0.214115	0.604617	0.615684	0.491618	0.476667	0.578929	0.320271	0.781749	0.762499	0.462881	0.54497	0.496046	0.457057	0.472281	0.0775383	0.524337	1.07966	0.400467	0.994019	0.767233	0.320557
0.00015166	0.704988	0.904	0.645	1	19	OXSR1	0.259	0.470289	0.47816	0.47566	0.410996	0.587013	0.486916	0.560494	0.479742	0.630806	0.535689	0.540625	0.855719	0.664246	0.394309	0.949513	0.433957	0.503566	0.328098	0.423253	1.04161	0.378236	0.572509
0.00015322	0.41473	0.962	0.753	1	19	NDUFB4	0.209	0.415234	0.652292	0.528741	0.504757	0.570509	0.648117	0.387566	0.708177	0.510783	0.555083	0.748595	0.979407	0.585386	0.648138	0.533322	0.794057	0.478652	1.11598	0.8486	0.933846	0.655051	0.704102
0.000153999	0.128456	0.346	0.11	1	19	COMTD1	0.236	0.0263883	0.101113	0.0371804	0.0301849	0.0386689	0.0303781	0.0132195	0.103676	0.0307632	0.0528105	0.0430507	0.0451663	0.0582071	0.0237667	0.0483357	0.0314183	0.0225582	0.140902	0.0300232	0.129277	0.130335	0.0955627
0.000160977	0.161292	0.788	0.438	1	19	HACD2	0.35	0.235868	0.253986	0.370929	0.367042	0.189755	0.213345	0.535584	0.286574	0.487845	0.304595	0.300995	0.315516	0.358308	0.336945	0.159584	0.308157	0.158235	0.0592173	0.235943	0.452763	0.0892668	0.200652
0.000162139	0.334213	0.827	0.418	1	19	PLP2	0.409	0.105565	0.201923	0.0874186	0.110564	0.496751	0.260458	0.080521	0.36938	0.221825	0.785904	0.380349	0.813677	0.410372	0.255773	0.972075	0.255318	0.117035	0.751877	0.562526	0.602483	0.245979	0.637811
0.000163349	0.267407	0.615	0.258	1	19	HS6ST1	0.357	0.176719	0.0741895	0.197022	0.197052	0.097169	0.111595	0.220516	0.117716	0.15852	0.0739704	0.123679	0.13262	0.0864884	0.147091	0.103502	0.193007	0.101953	0.0314542	0.302657	0.316717	0	0.20985
0.000164921	0.481309	0.788	0.42	1	19	TYMP	0.368	0.243515	0.0585464	0.268116	0.154825	0.565594	0.680404	0.167513	0.0764243	0.152332	0.450366	0.578162	0.718454	0.0734476	0.40057	0.795885	0.0756846	0.430521	0.1708	0.13263	0.636981	0.0485171	0.0262525
0.000166374	0.198711	0.808	0.559	1	19	DYNLT1	0.249	0.283278	0.417656	0.314019	0.259427	0.352758	0.439097	0.202359	0.49217	0.38232	0.333426	0.379981	0.659278	0.378497	0.289358	0.371418	0.244375	0.370755	0.466213	0.354343	0.506512	0.1877	0.43443
0.000167762	0.260034	0.673	0.275	1	19	TSPOAP1-AS1	0.398	0.0349981	0.509338	0.0598366	0.0607163	0.0649221	0.0761156	0.0885665	0.371277	0.0647853	0.140412	0.0978482	0.211902	0.348448	0.13937	0.0551068	0.472646	0.0617256	0.861006	0.337779	0.381673	0.614563	0.291205
0.000173483	0.336822	0.885	0.592	1	19	H2AFJ	0.293	0.268387	0.402533	0.365219	0.287601	0.44046	0.397945	0.244831	0.40973	0.529682	0.800685	0.513559	0.477441	0.368259	0.38058	0.583962	0.355878	0.355559	0.539224	0.292897	0.676473	0.727393	0.573565
0.000178979	0.192056	0.885	0.618	1	19	PSMG2	0.267	0.353824	0.351368	0.413838	0.400852	0.359263	0.383665	0.391803	0.481506	0.544579	0.506814	0.561215	0.501264	0.460048	0.54152	0.208239	0.590422	0.23518	0.3528	0.476999	0.593189	0.697536	0.376839
0.000179543	0.749432	0.885	0.729	1	19	2006-09-01	0.156	0.45895	1.02739	0.47574	0.562758	0.482681	0.566696	0.630503	1.22453	0.58957	0.821867	0.573507	1.26682	1.59467	0.744566	0.387973	1.50074	0.308687	1.11816	0.984592	1.30622	0.269688	1.2555
0.00018073	0.854196	0.904	0.756	1	19	PTP4A2	0.148	0.501152	0.67323	0.455284	0.583096	0.774394	0.845957	0.534895	0.575595	0.572399	0.70517	0.659429	1.20072	0.494694	0.753278	0.942695	0.737751	0.504864	0.978612	0.604762	1.24688	1.11651	0.744024
0.000189319	0.221391	0.442	0.11	1	19	AGFG2	0.332	0.0335653	0.0943317	0.0496057	0.0585091	0.0277468	0.0664716	0.0804826	0.0800591	0.131426	0.0428773	0.0394038	0.0301685	0.0556775	0.0584462	0.00722647	0.108096	0.00926683	0.0488225	0.0154966	0.197253	0.011261	0.0269388
0.000193082	0.157589	0.731	0.379	1	19	EMC6	0.352	0.108058	0.196367	0.145536	0.142092	0.195837	0.204499	0.0924187	0.235687	0.196043	0.247482	0.218814	0.297561	0.249566	0.165745	0.14955	0.306164	0.192391	0.288855	0.331605	0.317765	0.48708	0.258997
0.000197866	0.889969	0.942	0.667	1	19	UPF2	0.275	0.439624	0.534104	0.515083	0.497077	0.431379	0.397528	0.548419	0.538172	0.645151	0.761782	0.511769	0.922481	0.555566	0.506849	0.442863	0.969809	0.354302	0.665815	0.857716	1.15557	1.53984	0.331404
0.000199523	0.660135	0.923	0.59	1	19	PIK3CB	0.333	0.895296	0.198237	0.518753	0.433275	0.650855	0.783688	0.45821	0.240131	0.489799	0.83	0.547769	0.611079	0.704232	0.507605	0.555416	0.225309	1.04847	1.32137	0.46743	1.09264	0.599536	0.620203
0.000201438	0.24409	0.577	0.239	1	19	FAH	0.338	0.106708	0.022695	0.198049	0.156697	0.097413	0.0989439	0.116351	0.0677578	0.159144	0.108919	0.197555	0.115664	0.0629601	0.107646	0.0589252	0.0347798	0.107259	0.33454	0.137984	0.273023	0.171075	0.107826
0.000205264	0.150613	0.346	0.123	1	19	AC007038.1	0.223	0.070959	0.0481968	0.0779343	0.0657162	0.035245	0.0836377	0.0541461	0.0596717	0.0418426	0.0848559	0.0769459	0.070969	0.0217534	0.0510213	0.0267907	0.135564	0.0564868	0.029396	0.0883744	0.153347	0.0299403	0.0365101
0.000206357	0.173898	0.788	0.442	1	19	PRKCI	0.346	0.457026	0.181601	0.314035	0.261636	0.279942	0.315963	0.336381	0.295927	0.322039	0.25135	0.224163	0.389886	0.381191	0.243391	0.142848	0.283479	0.52417	0.109219	0.368449	0.460016	0.115158	0.347203
0.000207252	0.319933	0.673	0.3	1	19	ELOVL1	0.373	0.0892281	0.119114	0.140761	0.12641	0.153428	0.128112	0.0731333	0.127007	0.181491	0.196771	0.216507	0.279636	0.0987027	0.170987	0.115536	0.120567	0.0901052	0.251248	0.218477	0.347248	0.181255	0.0835907
0.000207362	0.133835	0.788	0.455	1	19	CCDC47	0.333	0.240048	0.265686	0.260387	0.238797	0.197142	0.272828	0.279699	0.290161	0.380627	0.264329	0.275923	0.381626	0.258263	0.299088	0.159452	0.278813	0.237766	0.338283	0.286812	0.404776	0.664918	0.282318
0.000207672	0.114421	0.5	0.239	1	19	CDC42EP4	0.261	0.117932	0.0357367	0.134543	0.197605	0.156424	0.123722	0.323371	0.0961082	0.223183	0.184277	0.192641	0.144248	0.0392955	0.277833	0.124811	0.059069	0.0894098	0.0818954	0.109431	0.237171	0.135598	0.0259356
0.00020836	0.384863	0.769	0.508	1	19	UBXN2A	0.261	0.303063	0.306577	0.343554	0.312098	0.335304	0.303525	0.391398	0.299936	0.454521	0.397848	0.361424	0.428589	0.457621	0.280021	0.288621	0.416402	0.27286	0.502042	0.477316	0.619887	0.374851	0.505979
0.000210188	0.328556	0.904	0.542	1	19	DNAJC2	0.362	0.377544	0.397785	0.30484	0.300036	0.31501	0.345835	0.238349	0.393583	0.33284	0.405822	0.346062	0.504587	0.416448	0.339302	0.154906	0.548087	0.415579	0.319483	0.657026	0.624454	0.686846	0.309139
0.000211407	0.178277	0.865	0.452	1	19	BAIAP2	0.413	0.404342	0.106819	0.396556	0.42999	0.233683	0.300003	0.549155	0.177461	0.418436	0.243648	0.394499	0.437539	0.233164	0.350589	0.121055	0.151464	0.310632	0.104387	0.237682	0.490362	0.173027	0.203243
0.000218387	0.430901	1	0.805	1	19	TET2	0.195	0.798141	0.683231	0.824559	1.00471	1.15568	1.10863	0.917962	0.615422	1.00072	1.33046	0.978249	1.52424	0.646218	1.03594	1.41344	0.471011	0.629286	1.23497	1.11285	1.38985	1.03079	0.668486
0.000219387	0.191753	0.712	0.374	1	19	RPE	0.338	0.174852	0.316715	0.205595	0.216237	0.139135	0.176939	0.172713	0.198652	0.252989	0.282322	0.230716	0.230818	0.108204	0.221302	0.106386	0.191901	0.11586	0.134743	0.272131	0.354895	0.241241	0.0822923
0.000220233	0.278117	0.635	0.223	1	19	ADAM8	0.412	0.0160642	0.311305	0.0229879	0.016987	0.238785	0.176508	0.0203987	0.190791	0.0371517	0.289601	0.12089	0.341245	0.0606074	0.0563236	0.493337	0.0191766	0.0512512	0	0.217697	0.334964	0	0.146307
0.00022068	0.831418	0.865	0.496	1	19	RGCC	0.369	0.688077	0.451564	0.41543	0.261575	0.569608	0.533053	0.266921	0.563549	0.27916	0.334059	0.315356	0.497663	0.522732	0.310851	0.598335	0.135038	1.06113	0.700566	0.265208	1.004	0.378535	0.718583
0.000221405	0.365258	0.962	0.584	1	19	KATNBL1	0.378	0.427403	0.406777	0.409813	0.308023	0.315135	0.405661	0.323387	0.386643	0.487985	0.531648	0.414487	0.559337	0.57642	0.396497	0.231965	0.658674	0.421469	0.507915	0.654258	0.712995	0.181962	0.44983
0.00022303	0.471128	0.692	0.242	1	19	AC007319.1	0.45	0.251396	0.0350423	0.333786	0.250377	0.167085	0.297357	0.218798	0.107986	0.178084	0.083918	0.209307	0.333736	0.106427	0.149679	0.0514671	0.0807529	0.262517	0.174295	0.382037	0.53044	0.199768	0.266602
0.00022358	0.439392	0.923	0.637	1	19	NSD1	0.286	0.430857	0.566836	0.569668	0.465952	0.408368	0.383194	0.58339	0.490708	0.611874	0.721943	0.597691	0.658402	0.462815	0.504132	0.338796	0.726738	0.347132	0.495262	0.672665	0.874307	0.70143	0.427911
0.000225411	0.101514	0.538	0.278	1	19	AC074032.1	0.26	0.120597	0.22172	0.0950704	0.122828	0.122654	0.137396	0.163291	0.199504	0.110747	0.142146	0.114798	0.225297	0.245595	0.122925	0.0922	0.367073	0.109449	0.143235	0.243374	0.237434	0.150823	0.136893
0.000231154	0.312504	0.808	0.443	1	19	RNF4	0.365	0.252134	0.32438	0.212334	0.241279	0.170663	0.20043	0.25487	0.27474	0.279375	0.315539	0.225872	0.278942	0.249023	0.286542	0.149264	0.36147	0.204424	0.240504	0.375986	0.479007	0.212766	0.250297
0.000235803	0.386272	0.962	0.711	1	19	C19orf53	0.251	0.292439	0.577816	0.491521	0.520403	0.495667	0.607241	0.375286	0.697299	0.621092	0.569496	0.723543	0.770436	0.621014	0.668419	0.370976	0.625007	0.217965	0.454942	0.561044	0.843096	0.433432	0.664383
0.000238044	0.382243	0.635	0.279	1	19	DHTKD1	0.356	0.119653	0.10056	0.175617	0.289485	0.114704	0.120265	0.285368	0.129292	0.18972	0.168319	0.190309	0.246981	0.0982391	0.261737	0.0754369	0.295655	0.084892	0.0760525	0.221372	0.41018	0.0464039	0.0255071
0.000242494	0.250456	0.423	0.131	1	19	RSPH3	0.292	0.0576447	0.0362831	0.0508713	0.0478398	0.051521	0.0670741	0.0941651	0.0545596	0.0793371	0.0794971	0.0842361	0.159923	0.0547107	0.090486	0.0468384	0.0393573	0.0280316	0.0520974	0.0621357	0.21184	0.0443879	0.0587031
0.000246524	0.394265	0.981	0.869	1	19	H2AFY	0.112	0.846098	0.562739	0.933965	0.93165	1.21228	1.03142	0.760715	0.856932	1.13272	1.51751	1.15432	1.4575	0.991543	0.999739	1.24751	1.2016	0.79445	0.749124	1.0009	1.28838	0.388377	0.732799
0.00024692	0.250821	0.885	0.623	1	19	ANKIB1	0.262	0.46099	0.91595	0.495982	0.461027	0.373691	0.328691	0.552432	0.74427	0.608926	0.595523	0.437012	0.471562	0.649714	0.499458	0.260195	0.792028	0.311998	0.278545	0.73492	0.773312	0.22284	0.650892
0.000247601	0.151147	0.596	0.236	1	19	SETD7	0.36	0.178873	0.0356771	0.173891	0.202022	0.1051	0.13279	0.172094	0.0759823	0.189261	0.163368	0.154082	0.0895111	0.126624	0.132454	0.0649612	0.101801	0.129677	0.0156283	0.0948632	0.248941	0.0276567	0.0905039
0.00025493	1.02013	0.962	0.784	1	19	TXN	0.178	1.10153	0.352989	0.895474	0.604658	1.26784	1.53246	0.459879	0.640016	0.683085	1.02855	0.83775	1.16027	0.767704	0.656266	1.14537	0.60876	1.39276	1.10152	1.20084	1.55562	0.627581	0.592869
0.000256175	0.422215	0.827	0.429	1	19	TMEM50B	0.398	0.256342	0.152516	0.302814	0.290973	0.224014	0.263145	0.296625	0.16607	0.28192	0.241065	0.300627	0.314558	0.228139	0.305146	0.131865	0.181516	0.260257	0.197842	0.242708	0.515276	0.0859048	0.171821
0.000257635	0.326	0.769	0.479	1	19	PRKRIP1	0.29	0.241239	0.412344	0.27522	0.231134	0.194124	0.210458	0.315675	0.351692	0.32779	0.321869	0.28884	0.331017	0.359488	0.338309	0.10532	0.609392	0.205765	0.197315	0.443283	0.499365	0.270519	0.301738
0.000263759	0.943447	0.885	0.58	1	19	UBASH3B	0.305	0.599076	0.44236	0.671987	0.53638	0.469746	0.694617	0.447141	0.491277	0.6004	0.692577	0.472855	0.895102	0.803006	0.473852	0.399248	0.877859	0.602623	1.56157	0.217793	1.22376	0.260472	0.37643
0.000264889	0.235066	0.692	0.325	1	19	SMCO4	0.367	0.176889	0.100486	0.180418	0.140564	0.44905	0.238878	0.121032	0.0935788	0.223437	0.27785	0.227171	0.128829	0.0800216	0.152829	0.467676	0.118002	0.243021	0.0172023	0.136883	0.355074	0.0254271	0.0590872
0.000265338	0.384259	0.769	0.384	1	19	NME4	0.385	0.195509	0.0787199	0.333505	0.254625	0.164682	0.208125	0.207046	0.151006	0.412517	0.226246	0.352714	0.309123	0.115985	0.235936	0.0860343	0.236703	0.140502	0.432367	0.465689	0.489688	0.0738938	0.0788606
0.000266258	0.270392	0.769	0.451	1	19	RCC1	0.318	0.162308	0.293118	0.267549	0.226818	0.237675	0.21817	0.272596	0.500016	0.345355	0.47691	0.36899	0.456172	0.348486	0.289203	0.10204	0.567557	0.0846306	0.213476	0.659048	0.490749	0.307309	0.368987
0.000268257	0.344488	0.423	0.091	1	19	AL157871.4	0.332	0.0342718	0.0224287	0.0190071	0.0530097	0.0917878	0.073596	0.0301909	0.0308704	0.0344431	0.0355154	0.0450338	0.0770268	0.0155112	0.0490676	0.0598412	0.00585962	0.0495078	0.00831973	0.0622898	0.228684	0.0658614	0.0364211
0.000269654	0.433421	0.846	0.433	1	19	FLNB	0.413	0.304172	0.726135	0.172406	0.161232	0.397558	0.234057	0.302725	0.733271	0.246932	0.74534	0.219852	1.02633	1.04616	0.234579	0.491425	0.387055	0.238042	0.107848	0.32775	0.779374	0.0378974	0.702754
0.000271057	0.122521	0.327	0.084	1	19	DBN1	0.243	0.0135417	0.0449936	0.0357082	0.017205	0.0302962	0.0124754	0.0226287	0.0692115	0.0179513	0.0375764	0.0175867	0.00877725	0.0444329	0.0129635	0.0332019	0.192467	0.0198725	0.581854	0.108662	0.126793	0.0818825	0.0179648
0.000278366	0.344294	0.904	0.641	1	19	NDUFS4	0.263	0.45451	0.429719	0.443586	0.375147	0.493425	0.471339	0.267251	0.426653	0.43094	0.541854	0.507628	0.60721	0.394012	0.434698	0.429439	0.510249	0.484429	0.790601	0.611538	0.737025	0.566692	0.439874
0.000280752	0.227216	0.519	0.238	1	19	NCKAP5L	0.281	0.126688	0.0658362	0.163364	0.150859	0.0974299	0.0944004	0.253329	0.0992387	0.118689	0.0980754	0.143107	0.178227	0.0821014	0.167768	0.103776	0.111346	0.0585427	0.0853371	0.112613	0.268875	0.106289	0.0837896
0.000292039	0.457581	0.692	0.331	1	19	NEPRO	0.361	0.143281	0.216689	0.122628	0.129241	0.131883	0.185015	0.196829	0.180221	0.154633	0.171158	0.14836	0.231544	0.215574	0.220102	0.109932	0.254621	0.11817	0.1118	0.308099	0.364075	0.230003	0.143231
0.000292491	0.128822	0.346	0.089	1	19	PQLC2	0.257	0.0489552	0.00941156	0.0534046	0.0445379	0.022594	0.043021	0.0310859	0.00752114	0.0529358	0.0411233	0.0770223	0.0324122	0.0199792	0.0264075	0.0288352	0.0197942	0.0486073	0.100938	0.0095428	0.117818	0.0656678	0.0204838
0.000299195	0.566324	0.962	0.815	1	19	H2AFZ	0.147	0.547502	0.843459	0.734305	0.697736	0.712655	0.832237	0.55541	1.37147	1.90142	1.59505	0.987065	1.28479	1.04916	0.696209	0.824953	1.54443	0.606534	1.04005	1.22307	1.35507	0.823602	0.957539
0.000300864	0.342168	0.904	0.55	1	19	MACO1	0.354	0.402244	0.408743	0.354412	0.407569	0.282104	0.28403	0.604859	0.48444	0.485017	0.45214	0.277488	0.462261	0.513336	0.423672	0.171821	0.584055	0.40983	0.646497	0.585683	0.733695	1.40448	0.532233
0.000301592	0.114231	0.942	0.705	1	19	LBR	0.237	0.417404	0.885822	0.532008	0.525354	0.491756	0.319364	0.479147	0.706239	0.874693	1.1582	0.60736	0.615894	0.400987	0.517728	0.77327	1.01028	0.284297	0.478713	0.632446	0.785704	0.825623	0.360896
0.000303787	0.178627	0.865	0.531	1	19	NDUFB6	0.334	0.186014	0.364817	0.277892	0.31476	0.245669	0.290887	0.242749	0.502854	0.423505	0.340371	0.427994	0.467408	0.390646	0.320368	0.276776	0.453883	0.18856	0.496233	0.577815	0.507806	0.464958	0.360983
0.000304037	0.174311	0.615	0.321	1	19	EXOSC6	0.294	0.127002	0.212108	0.15021	0.101815	0.104404	0.143464	0.123818	0.170423	0.170419	0.16437	0.138907	0.166353	0.220435	0.141329	0.0607379	0.271067	0.156474	0.117195	0.247137	0.276005	0.215751	0.21297
0.000307685	0.361832	0.673	0.265	1	19	MVB12B	0.408	0.12	0.0788209	0.221267	0.215049	0.0985146	0.16595	0.340248	0.127679	0.268493	0.175139	0.225093	0.112049	0.519492	0.289971	0.0618384	0.10335	0.0584273	0.0902105	0.0711054	0.412272	0.00299467	0.340683
0.000314034	0.180487	0.808	0.488	1	19	YLPM1	0.32	0.24921	0.349201	0.343084	0.332507	0.251614	0.213007	0.29944	0.348452	0.386747	0.443304	0.272524	0.438846	0.359291	0.201727	0.183272	0.669484	0.205395	0.212792	0.600027	0.477597	0.448451	0.328316
0.00031465	0.35165	0.885	0.611	1	19	CNTRL	0.274	0.349325	0.498582	0.510179	0.474297	0.324573	0.309141	0.494747	0.455306	0.833279	1.11232	0.550075	0.528595	0.33468	0.475905	0.279888	1.02598	0.366643	0.187178	0.824931	0.761926	0.316313	0.406218
0.000317888	0.12172	0.788	0.489	1	19	PWWP2A	0.299	0.318032	0.363235	0.309237	0.312957	0.302618	0.229404	0.333295	0.341028	0.384876	0.442604	0.302515	0.295928	0.379977	0.253578	0.218363	0.455434	0.318911	0.378031	0.273867	0.453951	0.358552	0.330217
0.000318095	0.291057	0.481	0.143	1	19	ANKDD1A	0.338	0.100332	0.0499734	0.08268	0.0798014	0.0581421	0.0717176	0.12384	0.0742787	0.0716037	0.0511082	0.080542	0.101596	0.109476	0.0512793	0.0429353	0.00896811	0.084875	0.049702	0.0518781	0.255986	0.0482273	0.0211892
0.000320303	0.664039	0.846	0.43	1	19	WARS	0.416	0.290541	0.111268	0.21084	0.255863	0.583859	0.341798	0.193377	0.172689	0.281781	0.642355	0.33314	0.534715	0.102313	0.280561	0.725468	0.122879	0.362216	0.156257	0.357203	0.729624	0.0965632	0.175975
0.000329829	0.408441	0.788	0.472	1	19	MESD	0.316	0.299097	0.210235	0.320266	0.280338	0.221097	0.236583	0.256317	0.274604	0.371512	0.290237	0.332888	0.451961	0.285771	0.264299	0.151053	0.245291	0.266907	0.483044	0.363881	0.557391	0.0629624	0.233009
0.000330707	0.112839	0.75	0.422	1	19	EXOC2	0.328	0.260127	0.461071	0.279721	0.217905	0.200068	0.200982	0.176747	0.311755	0.245756	0.304548	0.230495	0.302018	0.517201	0.194649	0.174458	0.360443	0.2968	0.156344	0.333114	0.399818	0.11236	0.364816
0.000330802	0.349365	0.75	0.459	1	19	VBP1	0.291	0.160928	0.285748	0.182565	0.219417	0.222059	0.238725	0.141883	0.382553	0.330348	0.296988	0.286649	0.3643	0.295799	0.267948	0.166828	0.441137	0.181601	0.427975	0.416949	0.492707	0.294418	0.14884
0.000331747	0.388009	0.808	0.502	1	19	PRCP	0.306	0.322627	0.207372	0.350863	0.383145	0.341748	0.343374	0.264941	0.214456	0.340405	0.429169	0.396876	0.545014	0.195552	0.431086	0.283201	0.196375	0.279615	0.173426	0.313531	0.600688	0.092876	0.196243
0.000334724	0.386645	1	0.848	1	19	ZC3HAV1	0.152	1.00842	1.46314	1.00156	1.24827	0.983592	0.954814	1.44458	1.27684	1.18045	1.17446	1.04141	1.18674	1.18505	1.20911	0.810154	1.49401	0.747422	0.699061	1.15964	1.60547	1.27107	1.60817
0.00033558	0.147361	0.596	0.224	1	19	OXCT1	0.372	0.0645698	0.310156	0.112956	0.0571494	0.0439096	0.0481065	0.107369	0.377069	0.196996	0.122686	0.0922567	0.116939	0.418979	0.0535709	0.0501456	0.192751	0.0368981	0.284881	0.15876	0.284203	0.278632	0.35364
0.000338595	0.41597	0.577	0.105	1	19	ITGB7	0.472	0.00576679	0.0890948	0.00778699	0.0187207	0.0299229	0.0251448	0.0350097	0.170423	0.0320956	0.070219	0.0613943	0.158516	0.200866	0.0256377	0.0183769	0.0574114	0	0	0.0723123	0.30638	0	0.273008
0.000346723	0.188229	0.558	0.223	1	19	OTUD6B	0.335	0.080149	0.173865	0.121031	0.160061	0.0480264	0.057304	0.169126	0.116528	0.168443	0.141239	0.116845	0.111484	0.193611	0.107332	0.0484532	0.137576	0.0412313	0.112946	0.24033	0.256738	0.116323	0.0852844
0.000349488	0.709437	0.981	0.827	1	19	PTPRE	0.154	1.55625	0.587759	1.38592	1.23077	1.23265	1.37363	1.29866	0.504069	1.12567	1.2177	1.31303	1.61474	1.0612	1.4195	1.3336	0.754102	1.53982	0.0188097	0.503753	1.77992	0.0179502	0.455106
0.000352008	0.414745	0.865	0.653	1	19	PSMC6	0.212	0.384493	0.50036	0.34805	0.339208	0.435681	0.453827	0.307054	0.47468	0.44731	0.584519	0.470011	0.582957	0.507291	0.377316	0.390905	0.552622	0.512555	0.519498	0.564176	0.721163	0.484836	0.535117
0.000354594	0.264651	0.962	0.742	1	19	RBM8A	0.22	0.40373	0.733973	0.427172	0.405846	0.553266	0.533683	0.379792	0.774026	0.554272	0.658337	0.608506	0.76078	0.712544	0.485489	0.511307	0.904834	0.46972	0.574815	0.777442	0.808618	0.848897	0.840222
0.000357288	0.46698	0.942	0.675	1	19	MBD2	0.267	0.442718	0.615793	0.373948	0.353671	0.583649	0.478929	0.378581	0.579904	0.558158	0.818307	0.432491	0.709325	0.94883	0.42624	0.76788	0.779599	0.590602	0.391473	0.645814	0.925947	0.554124	0.7294
0.000360144	0.344589	0.827	0.561	1	19	ODC1	0.266	0.246751	0.514793	0.286016	0.315802	0.455634	0.45962	0.281994	0.686186	0.346115	0.412058	0.407947	0.61062	0.704453	0.353582	0.257422	0.835899	0.180143	0.956495	0.824947	0.731486	1.06174	0.823343
0.000360385	0.297935	0.981	0.781	1	19	AGO3	0.2	0.865725	0.725415	0.797187	0.904872	0.698039	0.679164	1.14116	0.646283	0.851075	0.965485	0.719087	0.841116	0.857917	0.804209	0.694681	0.767068	0.852485	0.780123	0.836164	1.03818	0.994066	0.627881
0.000363391	0.841835	0.981	0.776	1	19	GAS7	0.205	1.36003	0.912149	1.30275	1.46584	1.12552	1.12503	1.3603	0.535705	1.2667	1.21051	1.13605	1.37534	0.0498852	1.32343	0.874079	1.15831	1.00036	0.0110899	0.575931	1.7508	0.0542613	0.0612014
0.00036515	0.168188	0.538	0.309	1	19	TOMM40	0.229	0.107872	0.107392	0.159631	0.158233	0.103441	0.157303	0.0811646	0.215294	0.21146	0.14455	0.201817	0.248988	0.1949	0.183516	0.0337656	0.188831	0.140745	0.15357	0.147512	0.258115	0.275554	0.168897
0.000371153	0.198389	1	0.845	1	19	SRSF2	0.155	0.636714	0.984448	0.791595	0.648635	0.688574	0.730697	0.633707	1.07664	0.897962	0.873928	0.824736	0.99792	0.995838	0.707247	0.550134	1.02727	0.663375	1.09072	1.0491	1.01377	1.11783	1.15749
0.000374022	0.207168	0.808	0.428	1	19	2001-03-01	0.38	0.371819	0.00868355	0.626899	0.695462	0.358204	0.703627	0.672191	0.0490578	0.573678	0.363407	0.602975	0.337666	0.0157141	0.689278	0.30407	0.0534324	0.228678	0.00987661	0.0704682	0.614012	0.019075	0
0.000374081	0.124771	0.788	0.453	1	19	CLASRP	0.335	0.195674	0.292834	0.228921	0.257899	0.213451	0.197833	0.307851	0.31107	0.287068	0.264741	0.3133	0.285723	0.270894	0.268312	0.1246	0.352386	0.179212	0.217791	0.322242	0.367785	0.559845	0.171651
0.000376292	0.266969	0.615	0.246	1	19	ZNF675	0.369	0.0842989	0.138993	0.105679	0.102112	0.0765143	0.0971604	0.106222	0.137092	0.130153	0.152863	0.141534	0.190059	0.159562	0.113271	0.0758359	0.371877	0.0936807	0.0891196	0.239581	0.289369	0.1458	0.229459
0.000378989	0.219525	0.288	0.019	1	19	MTUS2	0.269	0.0146459	0.000625784	0.00720913	0.0104336	0.00219187	0.00918878	0.0193779	0.003717	0.0203576	0.0115403	0.0131525	0.0231307	0.00756709	0.00177041	0.00702438	0.00770023	0.00753841	0.00987156	0	0.13364	0.0417235	0
0.000382768	0.567042	0.923	0.69	1	19	ZNF609	0.233	0.708752	0.661121	0.682936	0.684185	0.586291	0.511218	0.723346	0.584117	0.862113	0.815038	0.632927	0.66271	0.683343	0.719699	0.43078	0.819797	0.783793	0.150853	0.961749	1.08529	0.242311	0.455956
0.000402509	0.185483	0.846	0.622	1	19	GTF2F2	0.224	0.533474	0.639046	0.427177	0.456141	0.428901	0.373427	0.43559	0.555608	0.510717	0.559952	0.443194	0.572929	0.700315	0.477713	0.384294	0.614361	0.55205	0.343512	0.565031	0.69913	0.299136	0.614383
0.000403634	0.288926	0.981	0.771	1	19	SNRPG	0.21	0.468633	0.631563	0.515862	0.4811	0.614535	0.659447	0.396093	0.788762	0.855368	0.865486	0.785493	0.935467	0.57438	0.590953	0.514477	0.9831	0.516929	0.754312	0.894605	0.897613	0.99348	0.720885
0.000405613	0.709811	0.962	0.841	1	19	GNA13	0.121	1.08765	0.821461	0.993482	1.23195	0.764663	1.05624	1.13609	0.830871	1.09528	0.583678	0.797614	1.41693	1.00265	0.998522	0.631992	0.62478	0.836401	0.967351	0.619685	1.48882	0.796747	1.07369
0.00041133	0.146014	0.519	0.201	1	19	KLHL22	0.318	0.164867	0.0863515	0.125575	0.0929606	0.0941468	0.0874156	0.105419	0.0853102	0.156632	0.0987281	0.0936189	0.130299	0.0816985	0.123059	0.0457582	0.0812495	0.16068	0.0420597	0.103841	0.215235	0.0837395	0.0323716
0.000412074	0.9568	0.923	0.686	1	19	PFKFB3	0.237	0.888743	0.371827	0.854727	0.964479	0.557686	0.915275	0.963468	0.444786	0.680459	0.339814	0.630818	0.775644	0.709187	0.697947	0.57039	0.30894	0.752672	0.136049	0.182817	1.32671	0.242485	0.84009
0.000413431	0.262228	0.577	0.192	1	19	TRIT1	0.385	0.0453761	0.0786796	0.0836257	0.0699616	0.0686784	0.0858418	0.122268	0.109889	0.115465	0.142535	0.178293	0.141431	0.103733	0.114463	0.0427616	0.139549	0.0396009	0.140953	0.244712	0.270813	0.14107	0.117745
0.000416989	0.344182	0.865	0.579	1	19	SRI	0.286	0.282785	0.432145	0.244766	0.27046	0.440439	0.448485	0.204749	0.566905	0.271599	0.437451	0.418643	0.463701	0.757517	0.33888	0.458923	0.354661	0.384019	0.645335	0.643969	0.638461	0.142972	0.608037
0.000425049	0.315996	0.712	0.393	1	19	SPNS1	0.319	0.225493	0.118875	0.254693	0.222039	0.186627	0.249106	0.158159	0.147077	0.251462	0.194081	0.263068	0.319163	0.129609	0.183234	0.125117	0.106132	0.263094	0.588717	0.199444	0.417085	0.493638	0.130179
0.000427423	0.297952	0.981	0.753	1	19	POLR1D	0.228	0.405328	0.706557	0.480952	0.536279	0.544381	0.584631	0.585456	0.804151	0.609501	0.707928	0.667376	0.825481	0.773824	0.702882	0.468653	0.968544	0.313587	0.620421	0.916147	0.887603	0.372551	0.877686
0.000427429	0.149388	0.731	0.41	1	19	BCL7B	0.321	0.22138	0.239747	0.167403	0.179685	0.215163	0.213197	0.149124	0.219247	0.193064	0.242878	0.202026	0.274132	0.193242	0.166984	0.265008	0.306212	0.252815	0.332981	0.187368	0.329055	0.322137	0.125898
0.000430838	0.409368	0.885	0.548	1	19	FGD4	0.337	0.663428	0.0776653	0.526414	0.745428	1.18538	1.09056	0.727675	0.123692	0.717696	1.24089	0.898628	1.14008	0.0943701	0.864343	1.58128	0.180656	0.454574	0.253793	0.169885	1.08275	0.0461944	0.112518
0.000435346	0.357207	0.808	0.489	1	19	ARHGAP30	0.319	0.195152	0.642625	0.261359	0.229801	0.287946	0.167095	0.221033	0.50313	0.27115	0.624234	0.35879	0.489576	0.284413	0.298016	0.509179	0.343579	0.119159	0.0116227	0.301623	0.585914	0.0383399	0.438234
0.00044627	0.346681	0.673	0.219	1	19	STK32C	0.454	0.069954	0.101916	0.0792932	0.0798789	0.0686773	0.115918	0.140698	0.10745	0.10679	0.108101	0.124326	0.14749	0.103911	0.138604	0.0308935	0.371505	0.0465688	0.0437285	0.189522	0.327492	0.0278437	0.0893528
0.000451586	0.211113	0.788	0.517	1	19	PSMC2	0.271	0.289478	0.288914	0.298162	0.306024	0.260162	0.302781	0.245821	0.329733	0.38168	0.348953	0.327836	0.397145	0.206334	0.307034	0.181895	0.355121	0.256601	0.340518	0.40742	0.458601	0.389333	0.254981
0.000463122	0.335563	0.346	0.039	1	19	AC007991.3	0.307	0.0106185	0	0.0187064	0.0149136	0.057902	0.0832227	0.0126553	0.00519223	0.0164461	0.00269939	0.0249735	0.00372851	0	0.00829211	0.0370554	0	0.0310575	0.007558	0.0225308	0.192495	0.0100492	0
0.000468711	0.456596	0.981	0.847	1	19	POMP	0.134	0.682246	0.797948	0.803295	0.717383	0.871206	0.848603	0.539144	0.881285	0.848405	0.747206	0.949624	1.09405	0.716412	0.779551	1.01259	0.976131	0.892598	0.97956	0.965663	1.19427	1.21107	0.812072
0.000470081	0.383964	0.635	0.249	1	19	AC069368.1	0.386	0.241421	0.055076	0.193647	0.212033	0.118665	0.166562	0.199977	0.0993916	0.138224	0.120146	0.149888	0.162822	0.0808334	0.154536	0.130447	0.0592418	0.183961	0.0537088	0.0507026	0.388025	0.0815244	0.0831771
0.000470915	0.409248	0.962	0.824	1	19	HMGA1	0.138	0.825742	0.650277	0.862152	0.828865	0.753133	0.871898	0.500938	1.14643	1.26241	1.09929	0.958833	1.21129	0.768779	0.813806	0.515234	1.22872	0.979544	0.493581	1.49399	1.1921	0.137153	0.829491
0.00047227	0.501238	0.923	0.741	1	19	ARF6	0.182	0.672308	0.641868	0.618159	0.51249	0.606757	0.462926	0.432767	0.633758	0.521086	0.679562	0.633192	0.738963	0.597029	0.43759	0.682627	0.449137	0.70219	0.346927	0.4063	0.936229	0.329735	0.585389
0.000478758	0.112591	0.5	0.262	1	19	MICAL3	0.238	0.128116	0.218164	0.124164	0.181703	0.0668013	0.168254	0.206622	0.191505	0.226455	0.118378	0.118766	0.250571	0.188637	0.188414	0.0293348	0.315873	0.125449	0.253376	0.340527	0.265753	0.153376	0.19308
0.000480151	0.135232	0.923	0.733	1	19	TAF15	0.19	0.455694	1.02705	0.553826	0.44872	0.471892	0.459048	0.492887	0.920573	0.75963	0.843299	0.546646	0.660568	0.948036	0.487458	0.350437	1.13907	0.464325	0.457469	0.920466	0.7938	0.525691	0.910845
0.000480884	0.329954	0.769	0.436	1	19	DCXR	0.333	0.119863	0.30394	0.16807	0.162408	0.216782	0.266698	0.135141	0.387092	0.284794	0.360467	0.318458	0.423572	0.514055	0.266451	0.168087	0.257804	0.0964256	0.453073	0.337788	0.489032	0.194693	0.423864
0.000486031	0.351058	1	0.859	1	19	COX7B	0.141	0.621286	0.852241	0.798095	0.823664	1.0683	1.0774	0.625038	0.974093	1.03081	1.06692	1.20599	1.45768	0.830467	1.07705	0.983644	0.904878	0.609339	0.872646	0.980502	1.25243	0.818359	1.07474
0.000488221	0.147953	0.269	0.007	1	19	FBXO27	0.262	0.00189912	0.00175785	0.00181841	0.00369282	0.00243911	0	0.00177578	0.00673167	0.00429061	0	0.00110783	0	0.0207858	0.0042284	0.00295841	0	0	0	0	0.0906761	0	0.0115472
0.000498476	0.336862	0.788	0.432	1	19	ZCCHC8	0.356	0.212358	0.327665	0.192979	0.252273	0.199945	0.192248	0.325151	0.345359	0.385621	0.383197	0.274156	0.258549	0.260274	0.285139	0.150697	0.504113	0.120917	0.183236	0.364317	0.509334	0.364857	0.346403
0.000502355	0.184881	0.442	0.129	1	19	AC020928.1	0.313	0.0669973	0.0979464	0.0627173	0.0864227	0.0196131	0.0335453	0.063827	0.0626172	0.0865819	0.046537	0.0524663	0.0694015	0.0938983	0.0692684	0.00664774	0.207441	0.021389	0.0224181	0.188222	0.188398	0.0851393	0.0572265
0.00050425	0.642905	0.942	0.61	1	19	DNAJC15	0.332	0.274559	0.425302	0.39266	0.431095	0.415786	0.480345	0.353582	0.411405	0.498365	0.564519	0.553594	0.8021	0.278519	0.510015	0.361413	0.44648	0.317893	1.08331	0.53253	0.918427	0.301199	0.287564
0.000504545	0.404343	0.5	0.184	1	19	NMB	0.316	0.138624	0.0742418	0.141141	0.133616	0.0520241	0.158903	0.118563	0.128993	0.0969962	0.0797041	0.0952718	0.233246	0.0884318	0.145057	0.0204703	0.0843512	0.162165	0.0137789	0.130747	0.329569	0.0124548	0.118056
0.00050735	0.30975	0.885	0.566	1	19	WHAMM	0.319	0.376461	0.75475	0.384151	0.403088	0.225155	0.386168	0.543412	0.550428	0.447466	0.29793	0.330181	0.469732	0.617907	0.415298	0.159182	0.599597	0.251467	0.250235	0.455481	0.713071	0.293372	0.669592
0.000511802	0.225669	0.808	0.476	1	19	PTRHD1	0.332	0.165867	0.237279	0.25721	0.262552	0.327753	0.38862	0.18145	0.267918	0.271285	0.309922	0.349649	0.536176	0.243336	0.378501	0.213937	0.256717	0.116685	0.262306	0.44239	0.449986	0.0604065	0.300861
0.000512006	0.351205	0.942	0.806	1	19	MZT2B	0.136	0.450472	0.789658	0.697666	0.744304	0.708312	0.799241	0.553952	1.10189	1.24367	1.14002	0.985851	1.12968	1.13709	0.88662	0.576341	1.02394	0.350552	0.604195	0.854889	1.11297	0.179673	1.17561
0.000516426	0.296438	0.981	0.836	1	19	ATP5MC3	0.145	0.593321	0.751429	0.917348	0.890789	0.953863	0.979079	0.605528	1.02994	1.06562	1.0574	1.26916	1.45529	0.957598	1.02822	0.690314	1.05611	0.571358	0.984741	1.14451	1.17789	0.274671	1.07911
0.000517547	0.448334	0.731	0.354	1	19	RRM2B	0.377	0.171032	0.115544	0.25288	0.310517	0.172914	0.193846	0.388967	0.119342	0.350745	0.251767	0.222179	0.35711	0.112132	0.316286	0.168761	0.37929	0.0612634	0.0605929	0.23634	0.510331	0.268934	0.090418
0.000532154	0.14187	0.923	0.697	1	19	ATXN2	0.226	0.654874	0.545256	0.748723	0.68303	0.473538	0.501505	0.819061	0.514149	0.749883	0.807164	0.615398	0.625914	0.919508	0.668145	0.366031	0.857141	0.471711	0.859384	0.817543	0.840395	0.933095	0.629348
0.000538572	0.21068	0.846	0.558	1	19	GNB4	0.288	0.508892	0.0922605	0.625585	0.609413	0.385663	0.480198	0.509847	0.11833	0.583265	0.482958	0.581084	0.451731	0.0897429	0.543318	0.256132	0.624972	0.404109	0.492329	0.315562	0.623193	0.126016	0.00449369
0.000545819	0.256764	0.731	0.447	1	19	SYMPK	0.284	0.208392	0.220643	0.22147	0.225668	0.233662	0.236343	0.260773	0.21446	0.294803	0.395443	0.233686	0.295996	0.257764	0.248827	0.14952	0.30674	0.208231	0.341459	0.461239	0.428998	0.248473	0.22951
0.000547806	0.467388	0.981	0.874	1	19	ATP5MPL	0.107	0.643672	0.801294	0.906665	0.90747	1.1837	1.11228	0.694519	0.978836	1.05192	1.42035	1.35661	1.48773	0.790903	1.08151	1.14089	1.0137	0.660963	1.22073	1.20013	1.36583	0.8805	0.85964
0.000550004	0.103733	0.404	0.094	1	19	E2F5	0.31	0.0161864	0.181411	0.01338	0.0130028	0.00569273	0.0197512	0.0156221	0.115026	0.0157321	0.0115198	0.0306612	0.0262094	0.0628363	0.0708683	0.0119603	0.58045	0	0.103446	0.245313	0.150663	0.0842087	0.0649859
0.000567531	0.289934	0.827	0.484	1	19	RPTOR	0.343	0.303524	0.278511	0.400838	0.355927	0.281259	0.262591	0.279813	0.348811	0.451161	0.431562	0.379664	0.37868	0.322298	0.27467	0.201689	0.433615	0.236083	0.186092	0.510489	0.552886	0.255582	0.262909
0.000572551	0.332677	0.596	0.233	1	19	SLC25A19	0.363	0.0939092	0.0474937	0.120279	0.120126	0.101408	0.207949	0.13681	0.0920175	0.192839	0.120025	0.173977	0.372442	0.0345438	0.158246	0.0548121	0.0836085	0.0770143	0.0468563	0.108002	0.327913	0.0330467	0.154107
0.000573075	0.417593	0.981	0.845	1	19	LARP4B	0.136	1.07268	0.732449	0.952152	0.913124	0.968958	0.845242	0.944607	0.715692	1.00012	1.25147	0.825496	1.03499	0.800864	0.770991	0.833109	1.13002	1.07646	0.637474	1.10373	1.27421	1.24427	0.674236
0.000574797	0.122732	0.923	0.704	1	19	CD46	0.219	0.418558	0.552598	0.546678	0.545244	0.447821	0.368568	0.718045	0.611102	0.690352	0.636066	0.508682	0.496457	0.675938	0.482028	0.48626	0.513451	0.3498	0.800441	0.555709	0.707594	1.01532	0.732337
0.000576139	0.288192	0.365	0.126	1	19	CMTM4	0.239	0.0461082	0.0198667	0.075428	0.0799303	0.045464	0.0449045	0.139028	0.0495526	0.0805937	0.240634	0.0693316	0.0705374	0.138533	0.0924986	0.0188306	0.0449509	0.0492891	0.259148	0.0711505	0.213647	0.0725704	0.0347841
0.000576483	0.10978	0.404	0.164	1	19	C16orf91	0.24	0.0549495	0.0900041	0.050139	0.0462204	0.0510993	0.067798	0.0381751	0.100659	0.0735494	0.0628057	0.091465	0.11983	0.106383	0.0562129	0.0498576	0.141736	0.0769086	0.0581327	0.129916	0.147241	0.0806111	0.10295
0.000580625	0.209046	0.365	0.104	1	19	SNTB2	0.261	0.0364961	0.142131	0.0455778	0.0244565	0.0382133	0.021986	0.122887	0.125175	0.0967221	0.0371012	0.0385337	0.0214615	0.152445	0.0400277	0.0121173	0.123466	0.0291501	0.0177809	0.0315134	0.197034	0.0521221	0.134638
0.00058178	0.331944	0.615	0.338	1	19	ZNF789	0.277	0.127746	0.214256	0.215701	0.180811	0.111098	0.156448	0.235812	0.215098	0.28319	0.138825	0.149116	0.192997	0.23834	0.234492	0.0570148	0.317993	0.0890853	0.244512	0.245257	0.35232	0.312029	0.143019
0.000586313	0.351087	0.885	0.551	1	19	GRSF1	0.334	0.281797	0.383638	0.352051	0.397645	0.290497	0.320049	0.320123	0.379838	0.344743	0.392589	0.422549	0.527778	0.366711	0.35453	0.179792	0.482586	0.209633	0.39227	0.588904	0.614663	0.498127	0.393685
0.000592311	0.253178	0.827	0.526	1	19	PBX3	0.301	0.737713	0.287732	0.57181	0.501398	0.454468	0.550811	0.516736	0.44667	0.834307	0.54518	0.440685	0.487372	0.411974	0.450586	0.266453	0.68231	0.878484	0.245231	0.489069	0.785754	0.179891	0.301123
0.000599668	0.620538	0.962	0.672	1	19	CBL	0.29	0.590245	0.509479	0.54013	0.59908	0.543899	0.386241	0.695349	0.486379	0.709777	1.08748	0.51843	0.714231	0.593437	0.630838	0.790442	0.801367	0.48067	0.475469	0.549115	1.09516	0.643877	0.456768
0.000602664	0.176092	0.827	0.611	1	19	MAN1A2	0.216	0.433717	0.616278	0.523645	0.554847	0.366448	0.30909	0.541009	0.500614	0.551928	0.456635	0.400464	0.439544	0.383697	0.395479	0.416409	0.669454	0.412275	0.417348	0.546317	0.649612	0.334578	0.490088
0.00060907	1.01129	0.962	0.731	1	19	CEP170	0.231	1.36299	0.172132	1.14414	0.846614	0.907878	1.24081	0.843054	0.313742	0.886075	0.816706	0.889122	1.15154	0.278807	0.767087	0.609611	0.854796	1.70645	0.654769	0.778214	1.53193	0.325788	0.317269
0.000611663	0.105181	0.5	0.187	1	19	SP140	0.313	0.0256616	0.50267	0.065772	0.0549267	0.0687423	0.0586405	0.0969023	0.363523	0.0894067	0.0580518	0.0933847	0.202764	0.19483	0.100967	0.0873837	0.159177	0.00769154	0.0246203	0.147406	0.24735	0.00559199	0.102638
0.000613743	0.136496	0.885	0.561	1	19	BCL2L11	0.324	0.645523	0.514079	0.605081	0.773661	0.29767	0.467071	0.785252	0.471637	0.478619	0.268667	0.369438	0.704294	0.360302	0.51529	0.134469	0.372318	0.412986	0.0229905	0.508496	0.705327	0.220103	0.710132
0.000620751	0.33989	0.75	0.431	1	19	PGAM1	0.319	0.127225	0.261574	0.123573	0.132861	0.333664	0.2935	0.151045	0.412742	0.222142	0.436344	0.300839	0.616657	0.389585	0.244102	0.412749	0.395956	0.170497	0.399296	0.302637	0.501364	0.0913305	0.29889
0.000623702	0.194954	0.962	0.795	1	19	XRCC6	0.167	0.520066	0.644118	0.584208	0.603274	0.621576	0.700878	0.541511	0.799241	0.869663	0.779775	0.713379	0.921318	0.738755	0.702213	0.432625	0.89337	0.554425	0.73407	0.795353	0.862081	0.818733	0.661354
0.000627644	0.388498	0.712	0.295	1	19	REPS2	0.417	0.165902	0.0137295	0.232399	0.288528	0.163249	0.172874	0.271567	0.0341583	0.236588	0.226693	0.231782	0.382732	0.0140961	0.292822	0.341536	0.0874626	0.0754735	0.454763	0.104628	0.441021	0.217938	0.0141815
0.000631219	0.184087	0.308	0.085	1	19	ZNF462	0.223	0.0379097	0.0230119	0.0433905	0.0421287	0.0516357	0.053195	0.0561926	0.141777	0.0201082	0.0289601	0.0353915	0.0224318	0.282986	0.0189798	0.0254376	0.0644471	0.0212026	0.0360241	0.079183	0.166186	0.0467865	0.255497
0.000631967	0.373937	0.519	0.144	1	19	AL365273.2	0.375	0.0429424	0.0726829	0.0724228	0.056955	0.0685277	0.0759148	0.0797776	0.079912	0.0830103	0.092401	0.12371	0.224948	0.170081	0.12876	0.0241366	0.0132634	0	0.0907178	0.0214155	0.295042	0.0124942	0.075904
0.000634843	0.100524	0.635	0.35	1	19	PLEKHA7	0.285	0.159299	0.132473	0.149802	0.181808	0.162677	0.2056	0.147952	0.256043	0.149951	0.197378	0.244989	0.268719	0.17145	0.208731	0.110498	0.163747	0.118994	0.128951	0.302604	0.267549	0.163904	0.207808
0.000638094	0.165644	0.846	0.508	1	19	CWC22	0.338	0.286642	0.348714	0.279966	0.291306	0.295771	0.227619	0.336848	0.309079	0.384725	0.50134	0.285578	0.290015	0.28724	0.277931	0.391736	0.464392	0.209465	0.311339	0.456614	0.457877	0.231951	0.296496
0.000638718	0.585848	0.75	0.42	1	19	KAT2B	0.33	0.279097	0.526332	0.277446	0.315919	0.210872	0.149927	0.297209	0.37064	0.270668	0.320517	0.226344	0.189708	0.485552	0.225032	0.31946	0.304865	0.233463	0.283569	0.331511	0.68397	0.281175	0.4236
0.000644303	0.140628	0.481	0.19	1	19	FBXO45	0.291	0.0603924	0.0899433	0.0788856	0.0876148	0.053429	0.0455247	0.0984722	0.143199	0.120111	0.156696	0.0750976	0.117141	0.159519	0.0879149	0.0119577	0.111796	0.068075	0.0537331	0.116225	0.188158	0.245571	0.155366
0.000649952	0.293686	0.654	0.297	1	19	TMED3	0.357	0.0751196	0.169226	0.104597	0.119357	0.129561	0.127483	0.0853989	0.207312	0.132405	0.26607	0.225797	0.197963	0.21922	0.209514	0.0659472	0.152302	0.0546082	0.55817	0.408778	0.351207	0.152466	0.200693
0.000650399	0.139385	0.519	0.259	1	19	IDS	0.26	0.102965	0.259883	0.0982531	0.095967	0.145727	0.112914	0.119672	0.182392	0.0788174	0.132031	0.120996	0.211064	0.192352	0.115029	0.168654	0.0459125	0.0804751	0.0942807	0.13027	0.22928	0.0810115	0.274711
0.000650469	0.23509	1	0.888	1	19	GRB2	0.112	1.19796	0.750436	1.23056	1.19575	1.55673	1.48781	1.1358	0.807407	1.27249	1.39488	1.28858	1.60267	0.652216	1.38459	1.66242	0.967278	1.13475	1.14089	0.918514	1.45556	0.490862	0.657352
0.000653384	0.55905	0.885	0.574	1	19	CYTOR	0.311	1.13266	0.414781	0.70097	0.466086	0.69174	0.983742	0.319921	0.335143	0.604706	0.414228	0.508811	0.770649	0.138002	0.497533	0.412872	0.100903	1.64709	1.22529	0.416161	0.839251	0.422241	0.158522
0.00065378	0.345744	0.808	0.517	1	19	FARS2	0.291	0.332622	0.38972	0.579083	0.507231	0.332476	0.333969	0.487409	0.538469	0.576385	0.462872	0.463116	0.387104	0.57479	0.497887	0.193948	0.606018	0.219654	0.209183	0.565304	0.716841	0.331844	0.33736
0.000656744	0.302726	0.712	0.414	1	19	NUPL2	0.298	0.211683	0.243711	0.25086	0.230071	0.147743	0.202057	0.222629	0.27792	0.289389	0.345517	0.306544	0.347082	0.279242	0.312721	0.153429	0.354744	0.163326	0.199989	0.288911	0.452844	0.214322	0.240822
0.000657197	0.248101	0.981	0.774	1	19	CCDC88A	0.207	1.24698	0.158647	1.21448	1.28422	1.19407	1.09753	1.14587	0.392576	1.35205	1.45244	1.22928	1.25417	0.359253	1.21609	1.17676	0.944322	1.02084	0.490534	1.09917	1.31736	0.16628	0.173738
0.000657765	0.610065	0.865	0.503	1	19	AHCYL2	0.362	0.430473	0.361358	0.657131	0.752383	0.336579	0.351785	0.762065	0.400846	0.541526	0.573891	0.56872	0.612585	0.371512	0.482814	0.212142	0.464506	0.242874	0.380601	0.391833	0.958655	0.215943	0.343766
0.000658458	0.21446	0.712	0.417	1	19	KMT5A	0.295	0.172301	0.214631	0.236947	0.1941	0.191981	0.240277	0.245822	0.273127	0.29186	0.290437	0.255189	0.270824	0.29601	0.268003	0.130748	0.326288	0.172651	0.17716	0.213279	0.383202	0.260976	0.26206
0.000666771	0.546353	0.923	0.558	1	19	MARCKSL1	0.365	0.370592	0.443484	0.394016	0.273008	0.624478	0.551791	0.28183	0.587604	0.217591	0.314169	0.441257	0.684088	0.377106	0.328139	0.981086	1.01564	0.491797	0.113033	0.983843	0.894502	0.239168	0.483324
0.00067142	0.64399	0.827	0.496	1	19	TBC1D8	0.331	0.590926	0.07521	0.441823	0.551703	0.70559	0.857919	0.492804	0.153725	0.449226	0.420013	0.474684	1.24512	0.189572	0.618738	0.497985	0.285077	0.489164	0.0120547	0.178991	0.960694	0.0707562	0.128713
0.000674548	0.116005	0.712	0.389	1	19	SBNO2	0.323	0.204301	0.196044	0.163692	0.181867	0.265055	0.373178	0.189626	0.188301	0.192321	0.274325	0.197339	0.243638	0.17084	0.201255	0.280045	0.0897851	0.213699	0.0939146	0.12222	0.31031	0.299832	0.0982381
0.000676648	0.116312	0.346	0.103	1	19	CYP51A1	0.243	0.025805	0.0610826	0.0245715	0.0206085	0.0541203	0.0713022	0.0326398	0.0430135	0.0338515	0.0429582	0.0370593	0.127799	0.079076	0.0372354	0.0266415	0.0242025	0.0257499	0.0235985	0.0580155	0.119007	0.0085619	0.0444162
0.000676851	0.168459	0.731	0.411	1	19	EFTUD2	0.32	0.218375	0.181038	0.234379	0.241087	0.159156	0.173555	0.20132	0.218146	0.346271	0.319401	0.262835	0.302686	0.172939	0.219569	0.114348	0.282534	0.200381	0.307371	0.228878	0.360015	0.227395	0.126541
0.000683073	0.126397	0.577	0.328	1	19	MCM9	0.249	0.190052	0.164498	0.202231	0.213497	0.133569	0.1592	0.284301	0.211416	0.355919	0.33356	0.220569	0.218897	0.176461	0.153677	0.154202	0.273698	0.137445	0.23694	0.289436	0.311431	0.122963	0.273312
0.000695566	0.332535	0.712	0.286	1	19	IDH3A	0.426	0.127476	0.119561	0.137808	0.129457	0.0989684	0.0972541	0.136402	0.179426	0.223056	0.172601	0.135223	0.28589	0.171436	0.164012	0.0511435	0.18603	0.120281	0.113553	0.32766	0.379285	0.207171	0.152527
0.000701112	0.181863	0.692	0.399	1	19	RCBTB2	0.293	0.212419	0.152296	0.358743	0.331864	0.193209	0.2581	0.324744	0.127776	0.416065	0.253599	0.304597	0.288139	0.141771	0.376247	0.190308	0.224928	0.145759	0.0717977	0.172691	0.383905	0.0429911	0.0891133
0.000701252	0.378583	0.538	0.172	1	19	DUSP18	0.366	0.0931296	0.00820744	0.0821721	0.0783323	0.159895	0.111355	0.0590442	0.0203096	0.0698457	0.188951	0.114102	0.121037	0.0107592	0.0808151	0.326178	0.0682469	0.0894199	0.00683451	0.0539724	0.30782	0.0085619	0.0228021
0.000703066	0.231705	0.712	0.347	1	19	CNOT10	0.365	0.101975	0.24148	0.205335	0.193795	0.0925329	0.161295	0.302586	0.288176	0.280862	0.245915	0.226968	0.214661	0.179551	0.235126	0.0915293	0.290253	0.122202	0.470754	0.38238	0.389865	0.448442	0.266409
0.00072264	0.410401	0.577	0.181	1	19	ZBED3	0.396	0.0858026	0.0600857	0.145479	0.134105	0.0512078	0.0873979	0.105924	0.0529489	0.0966517	0.0811298	0.0997041	0.0719084	0.0550845	0.106643	0.0143776	0.0856153	0.0601829	0.0598293	0.119865	0.324769	0.0153726	0.0817496
0.000736232	0.17053	0.423	0.087	1	19	ST14	0.336	0.017396	0.000943945	0.0457842	0.0462701	0.0267012	0.0617198	0.0727518	0.0135102	0.0733137	0.0426556	0.0728831	0.104086	0.0320341	0.0595404	0.048481	0.027024	0.0439346	0	0.0464598	0.151539	0.00299559	0.0318554
0.000740088	0.27927	0.962	0.832	1	19	SRRM1	0.13	0.572312	0.852184	0.67761	0.711886	0.701723	0.750689	0.563487	0.883108	0.83836	0.949145	0.819559	1.08457	0.794854	0.755988	0.646041	0.975212	0.532106	0.647653	0.871323	0.997407	1.05942	0.718606
0.000770578	0.181998	0.519	0.228	1	19	PPP2R3A	0.291	0.305844	0.0311542	0.177718	0.17535	0.200603	0.216392	0.12879	0.0839029	0.144891	0.0615332	0.143644	0.174324	0.0561334	0.115258	0.0699607	0.105885	0.267146	0.0400114	0.149262	0.280131	0.118395	0.0231886
0.000771222	0.7034	0.962	0.613	1	19	ANXA1	0.349	1.15044	0.528363	0.512211	0.600142	1.63494	1.34818	0.506393	0.52649	0.609475	1.50445	1.01066	2.25245	0.52903	0.942215	2.141	0.0873795	1.46233	0.0839475	0.923541	1.80358	0.0538723	1.41359
0.000779003	0.706756	0.942	0.757	1	19	ATP1A1	0.185	1.0062	0.409803	0.886302	0.782293	0.906236	1.04004	0.752666	0.596744	0.816113	0.594901	0.76872	0.836786	0.622619	0.780094	0.654202	0.256034	1.09881	0.467596	0.425389	1.24092	0.527507	0.645768
0.000786909	0.158243	0.731	0.46	1	19	MAPK8IP3	0.271	0.265284	0.28819	0.272401	0.324322	0.225291	0.185385	0.385038	0.321467	0.238561	0.292067	0.241579	0.345762	0.451182	0.275456	0.197609	0.430393	0.231166	0.209652	0.455136	0.414308	0.256703	0.309445
0.000788645	0.159979	0.365	0.125	1	19	MAP4K1	0.24	0.017875	0.0709236	0.0463636	0.0441088	0.0480375	0.0345339	0.0601097	0.104317	0.0502915	0.0745727	0.0723359	0.125155	0.0825987	0.0638281	0.0126326	0.0998636	0.0207991	0.00418799	0.0834642	0.156282	0.00816933	0.0346089
0.000791717	0.161512	0.769	0.456	1	19	METTL16	0.313	0.346675	0.318252	0.309406	0.343287	0.18473	0.164144	0.330536	0.367654	0.35624	0.402937	0.298524	0.259885	0.491958	0.207359	0.118099	0.660386	0.209127	0.157752	0.406767	0.440862	0.310707	0.463431
0.00079793	0.16846	0.769	0.513	1	19	ZNF592	0.256	0.357097	0.32024	0.309828	0.30397	0.355017	0.303068	0.334321	0.24176	0.36221	0.59978	0.33751	0.588685	0.224155	0.337557	0.380511	0.384102	0.328919	0.10719	0.42604	0.492795	0.159579	0.189132
0.000800196	0.739078	0.942	0.676	1	19	PIKFYVE	0.266	0.657442	0.522961	0.710688	0.679886	0.484144	0.526288	0.771374	0.470744	0.693612	0.724445	0.559594	0.58966	0.505047	0.606988	0.442017	0.758214	0.491303	0.481132	0.902911	1.09637	0.339814	0.542214
0.000807348	0.167782	0.25	0.046	1	19	KRT8	0.204	0.0126166	0.0136189	0.0417417	0.0161526	0.0160354	0.0156779	0.0344564	0.0233449	0.0143528	0.0266109	0.0387062	0.0195615	0.0124778	0.0248006	0.0219962	0.0215582	0.00902381	0.035618	0.0142828	0.118595	0.0898252	0
0.000807467	0.341213	0.442	0.141	1	19	CASS4	0.301	0.0249512	0.0881974	0.0706119	0.0929364	0.0275065	0.0888448	0.152809	0.138344	0.0644964	0.02991	0.0905804	0.20509	0.133221	0.117818	0.0106933	0.0406998	0.0270288	0.926894	0.0264849	0.299778	0.366469	0.151846
0.000809671	0.14583	0.558	0.241	1	19	RBM4B	0.317	0.0766222	0.160855	0.0883285	0.0749089	0.0911702	0.111382	0.0767048	0.16226	0.124403	0.133362	0.0834528	0.235915	0.226899	0.0892807	0.0585485	0.275412	0.0874447	0.102069	0.209986	0.228429	0.19174	0.166076
0.000816866	0.191144	0.481	0.2	1	19	TSPAN15	0.281	0.064583	0.0341516	0.150342	0.15062	0.0594019	0.150598	0.132214	0.0972187	0.174781	0.0218638	0.125926	0.057236	0.277751	0.165433	0	0.0123928	0.0598539	0.499336	0.00731435	0.227994	0.163781	0.18899
0.000821124	0.507808	0.769	0.405	1	19	CPT1A	0.364	0.220799	0.280981	0.252043	0.266217	0.233776	0.172741	0.199436	0.144674	0.222731	0.348285	0.232226	0.283583	0.225506	0.189586	0.168823	0.51115	0.127476	0.223657	0.322082	0.547577	0.0743239	0.184238
0.000821302	0.25905	0.808	0.439	1	19	C3orf38	0.369	0.190223	0.272929	0.260272	0.282056	0.193048	0.232775	0.271103	0.306413	0.259344	0.263561	0.264883	0.262003	0.251501	0.315993	0.133303	0.42657	0.16801	0.419295	0.281743	0.465575	0.40964	0.239484
0.000831862	0.25855	0.519	0.205	1	19	MVP	0.314	0.0910904	0.0778479	0.127018	0.117141	0.11211	0.112829	0.0992742	0.0414617	0.0735888	0.063605	0.152886	0.133336	0.106787	0.11178	0.111973	0.0286446	0.065032	0.0619944	0.0532262	0.237192	0.0489036	0.0450378
0.000840278	0.124223	0.808	0.518	1	19	MRPL20	0.29	0.198225	0.260635	0.340631	0.304745	0.321731	0.314568	0.183229	0.365436	0.382862	0.421996	0.445802	0.496992	0.278521	0.357564	0.242431	0.309951	0.206437	0.39664	0.445194	0.428229	0.541246	0.365052
0.000843017	0.162195	0.423	0.234	1	19	PUS7	0.189	0.141048	0.120679	0.149628	0.122841	0.0492359	0.101452	0.217114	0.138093	0.195497	0.0831202	0.14045	0.0904485	0.222705	0.196484	0.0115863	0.151626	0.123934	0.0662225	0.255986	0.224447	0.310174	0.197756
0.000846959	0.22211	0.865	0.542	1	19	REPS1	0.323	0.390386	0.700209	0.4148	0.349524	0.266019	0.217855	0.475279	0.508629	0.463968	0.448086	0.358339	0.358496	0.889877	0.257744	0.172076	0.620016	0.341175	0.2159	0.614336	0.647085	0.356158	1.02599
0.000850936	0.11727	0.846	0.661	1	19	HADHB	0.185	0.45035	0.397354	0.462728	0.498771	0.486303	0.479442	0.422041	0.348665	0.48805	0.577392	0.577544	0.57294	0.333954	0.518653	0.40695	0.489806	0.407151	0.519807	0.569329	0.565717	0.271604	0.360525
0.000852362	0.391653	0.885	0.558	1	19	CNN2	0.327	0.229126	0.438407	0.242412	0.386875	0.397129	0.4321	0.385159	0.44753	0.39134	0.62462	0.459413	0.578771	0.142057	0.461199	0.459803	0.292514	0.167956	0.89856	0.506082	0.695269	0.196365	0.380614
0.000862191	0.298158	0.558	0.207	1	19	LRSAM1	0.351	0.132363	0.0481526	0.132436	0.122846	0.116581	0.123536	0.110207	0.0556915	0.113845	0.0980094	0.142571	0.10423	0.0296852	0.10735	0.0645068	0.0526027	0.109867	0.0391601	0.142707	0.279459	0.115614	0.070393
0.000863106	0.371186	0.942	0.664	1	19	PSMA3	0.278	0.411328	0.619602	0.435617	0.355197	0.491493	0.477956	0.260309	0.512491	0.501693	0.479875	0.503361	0.638587	0.570123	0.367262	0.36294	0.608356	0.521866	0.596385	0.665267	0.761616	0.511111	0.500655
0.000871733	0.176167	0.577	0.226	1	19	NOA1	0.351	0.0627881	0.139958	0.0772959	0.0718322	0.0877938	0.0784454	0.102741	0.182157	0.12937	0.13387	0.129398	0.162385	0.138978	0.0908093	0.0654682	0.245386	0.01761	0.0610583	0.194157	0.23511	0.113527	0.147139
0.000888709	0.24004	0.923	0.613	1	19	CSF2RA	0.31	1.04347	0	0.795176	0.788878	1.02075	1.56735	0.777286	0.0407253	0.688436	0.645077	0.875828	1.64019	0	1.06613	0.733588	0.0321618	1.19361	0.00947893	0.344016	0.993685	0.011771	0.0053833
0.000890919	0.309399	0.846	0.549	1	19	URI1	0.297	0.346473	0.607024	0.412527	0.334999	0.228812	0.256159	0.436334	0.577708	0.478616	0.397022	0.392905	0.409928	0.682111	0.416306	0.128195	0.627698	0.296303	0.34868	0.661926	0.688686	0.777633	0.628502
0.000902118	0.182813	0.654	0.377	1	19	EMC8	0.277	0.1492	0.171862	0.172348	0.172919	0.149294	0.185978	0.18793	0.247444	0.267092	0.242363	0.215408	0.270639	0.202952	0.236821	0.0843417	0.317481	0.132347	0.213346	0.2647	0.330943	0.297206	0.30122
0.00090463	0.122436	0.808	0.502	1	19	MIA2	0.306	0.292455	0.622953	0.380348	0.381919	0.22411	0.256861	0.480269	0.450991	0.372678	0.603472	0.340437	0.454404	0.274421	0.349815	0.235976	0.442852	0.16233	0.150008	0.469082	0.557577	0.140901	0.329792
0.000916657	0.109551	0.731	0.385	1	19	TAF11	0.346	0.103786	0.30102	0.157345	0.163206	0.14015	0.173174	0.171373	0.316661	0.186932	0.259428	0.212633	0.316007	0.307886	0.177152	0.136894	0.427407	0.102741	0.384334	0.32267	0.323773	0.552061	0.27153
0.000918435	0.14069	0.885	0.7	1	19	STK3	0.185	1.03473	0.202131	0.986207	0.866168	0.867927	0.83581	0.991873	0.35154	0.978466	0.722983	0.753068	0.654016	0.387357	0.67372	0.689712	0.653317	0.999823	0.611722	0.692934	0.893664	0.568504	0.31638
0.000925978	0.17112	0.846	0.527	1	19	ZCCHC2	0.319	0.526276	0.332001	0.465451	0.529595	0.290941	0.266312	0.597554	0.375497	0.380518	0.345442	0.379447	0.480847	0.875524	0.505146	0.201783	0.359644	0.421197	0.518617	0.190529	0.633568	0.50517	0.435173
0.000950326	0.119106	0.538	0.213	1	19	TUSC2	0.325	0.0636159	0.0831559	0.0967935	0.0992641	0.0726034	0.0796014	0.0667087	0.124992	0.106657	0.132304	0.117399	0.123081	0.107705	0.076318	0.058401	0.135309	0.0838625	0.1834	0.138838	0.186102	0.197724	0.153966
0.000957085	0.154816	0.365	0.144	1	19	CSKMT	0.221	0.0283801	0.0694559	0.0778635	0.0436273	0.0490147	0.0563843	0.0881034	0.0876408	0.0830527	0.0831122	0.0855606	0.0787566	0.116465	0.0552213	0.0330847	0.107002	0.0447784	0.118339	0.0646475	0.168612	0.267976	0.0884888
0.000974102	0.100341	0.923	0.668	1	19	TECR	0.255	0.29899	0.594844	0.454148	0.599023	0.310718	0.451254	0.825259	0.717891	0.749411	0.476414	0.567021	0.465563	0.648096	0.671057	0.258141	0.606712	0.259702	0.530548	0.443456	0.661008	0.843491	0.484794
0.000985942	0.347445	0.923	0.713	1	19	SMDT1	0.21	0.296782	0.553913	0.436761	0.530529	0.557343	0.664712	0.386753	0.584109	0.544852	0.5462	0.74029	0.942682	0.649499	0.717586	0.506264	0.666501	0.277774	0.55513	0.76666	0.820615	0.692014	0.728517
0.00098993	0.299406	0.865	0.751	1	19	PSME1	0.114	0.353787	1.00507	0.467261	0.493439	0.583879	0.573641	0.368344	0.984481	0.673692	0.533292	0.670976	0.751945	0.848364	0.69876	0.501449	1.03204	0.322409	0.455151	0.664346	0.857607	0.235782	0.828486
0.000992983	0.367487	0.962	0.85	1	19	UBR5	0.112	0.994854	1.15234	0.850782	0.894358	0.785656	0.772759	0.996633	1.07021	0.927409	1.03442	0.812924	0.869785	1.05884	0.908261	0.776829	1.40529	0.84609	0.862837	1.1385	1.25803	1.63449	0.934409
0.000999897	0.292761	0.885	0.577	1	19	SSU72	0.308	0.272287	0.310982	0.351518	0.274676	0.362688	0.337314	0.224651	0.386106	0.319998	0.482539	0.408425	0.495852	0.364056	0.415567	0.367958	0.41355	0.29505	0.454229	0.464465	0.569253	0.870691	0.320286
0.00100904	0.138485	0.269	0.022	1	19	NAPSA	0.247	0.00516271	0.00477529	0.00996839	0.00795991	0.00531915	0.0106072	0.00596343	0.013019	0.00953541	0.0065515	0.0100175	0.0265073	0	0.0213987	0.0135493	0	0	0	0.0149098	0.0917894	0	0
0.00102003	0.239227	0.558	0.269	1	19	MBOAT2	0.289	0.0783708	0.105154	0.101788	0.157042	0.0807207	0.136802	0.200755	0.320896	0.221318	0.327491	0.150086	0.160839	0.53781	0.23637	0.0429524	0.528205	0.0539028	1.32707	0.479433	0.397709	0.273107	0.701937
0.00102335	0.213053	0.558	0.301	1	19	SOCS4	0.257	0.132362	0.172551	0.147978	0.157337	0.130196	0.113626	0.154217	0.175764	0.169409	0.197198	0.155215	0.207443	0.219081	0.152231	0.119919	0.202947	0.11904	0.267146	0.187503	0.301632	0.166728	0.152506
0.00102825	0.3316	0.981	0.703	1	19	SPI1	0.278	1.00796	0.00193405	0.986674	0.99751	1.37663	1.12691	0.755594	0.0629602	1.02247	1.28811	1.22426	1.22649	0	1.02582	1.61866	0.424603	1.04274	0.033279	0.50514	1.17675	0.0322245	0.0156952
0.00102915	0.260843	0.75	0.402	1	19	ZNF385A	0.348	0.215389	0.00758024	0.235936	0.295017	0.376153	0.296207	0.210903	0.033645	0.213337	0.363306	0.413339	0.537574	0.0334721	0.303217	0.354713	0.0554221	0.180043	0.350812	0.125517	0.402999	0.0729078	0
0.00104487	0.11026	0.308	0.099	1	19	PDE1B	0.209	0.0411981	0.017855	0.0827562	0.0611236	0.0213753	0.0223753	0.0634352	0.0309632	0.0785382	0.0630517	0.0643776	0.0379661	0.0119327	0.0773589	0.0461024	0.031933	0.00733449	0.00841273	0.0302122	0.114424	0.00607539	0.0459673
0.00105007	0.565233	0.846	0.602	1	19	ARMC8	0.244	0.433764	0.38271	0.393178	0.371747	0.572665	0.351171	0.369897	0.325861	0.481369	0.651185	0.401343	0.671694	0.429616	0.310237	0.796645	0.472838	0.520413	1.33495	0.695209	0.840309	1.00957	0.415694
0.00105669	0.202556	0.25	0.021	1	19	TLR3	0.229	0.0100717	0.00209959	0.00659025	0.0117272	0.00302627	0.0112225	0.00530861	0.0011478	0.0130907	0.00248386	0.0115749	0.0487994	0.0117489	0.0194531	0	0.00805655	0	0	0	0.120638	0	0.00766954
0.00106001	0.131438	0.654	0.352	1	19	PHAX	0.302	0.121095	0.266672	0.152571	0.155714	0.138394	0.15842	0.111361	0.260967	0.179892	0.17427	0.186968	0.247084	0.327119	0.178575	0.123799	0.325674	0.109486	0.131037	0.244557	0.294475	0.13269	0.204577
0.00107936	0.212352	0.846	0.552	1	19	SS18	0.294	0.346071	0.479462	0.369163	0.308005	0.341728	0.364206	0.283296	0.375539	0.360867	0.479503	0.326889	0.412429	0.535734	0.272878	0.330247	0.509111	0.358272	0.361038	0.546856	0.568131	0.518497	0.376847
0.00109075	0.185093	0.519	0.191	1	19	KDELR2	0.328	0.0780444	0.101342	0.0436754	0.0577977	0.0900471	0.109256	0.0320636	0.10041	0.0826251	0.128497	0.0932878	0.118733	0.0841857	0.096993	0.0526842	0.0624295	0.081235	0.109229	0.0731144	0.203642	0.0547906	0.141436
0.00109445	0.126072	0.75	0.5	1	19	FNTA	0.25	0.207015	0.306398	0.245746	0.251383	0.258936	0.223767	0.19395	0.368253	0.294479	0.382395	0.32068	0.348316	0.374991	0.30413	0.235406	0.349385	0.153621	0.25733	0.315344	0.380594	0.24782	0.29477
0.00109932	0.560149	0.577	0.26	1	19	FRY	0.317	0.0580597	0.181922	0.0578844	0.156295	0.226869	0.155983	0.177859	0.30638	0.150557	0.713387	0.168686	0.425833	0.423973	0.20002	0.452342	0.328506	0.0167458	0.120775	0.809979	0.550395	0.191628	0.671792
0.00110703	0.112547	0.385	0.151	1	19	SLC12A9	0.234	0.033366	0.0357914	0.084781	0.0983309	0.0649225	0.063469	0.0693748	0.0623283	0.0927141	0.0983444	0.0942417	0.124312	0.0329521	0.121439	0.0343868	0.0648642	0.027382	0.0143882	0.0355707	0.144482	0.0280817	0.024776
0.00111884	0.358736	0.615	0.279	1	19	CPOX	0.336	0.121796	0.161919	0.138499	0.144149	0.0945135	0.0882141	0.211465	0.18671	0.209631	0.218317	0.178104	0.181285	0.174059	0.157211	0.0500469	0.115906	0.105865	0.327178	0.153835	0.357224	0.415149	0.126909
0.00113462	0.190819	0.654	0.331	1	19	LNX2	0.323	0.196174	0.27195	0.269571	0.377525	0.0901622	0.168269	0.458056	0.374172	0.341934	0.155892	0.201715	0.202548	0.334769	0.333932	0.0284936	0.227337	0.126727	0.258774	0.160093	0.410897	0.125095	0.343941
0.00113475	0.139834	1	0.866	1	19	TUBA1B	0.134	1.20245	0.652534	1.50103	1.46536	0.930694	1.20357	1.22422	1.42357	2.85637	1.99564	1.47	1.8674	0.841362	1.48442	0.577575	1.59888	1.17653	1.47276	1.31755	1.69729	0.412117	0.643951
0.00114576	0.181909	0.635	0.387	1	19	TIAM2	0.248	0.277825	0.249452	0.233614	0.195164	0.294651	0.273238	0.138739	0.259343	0.203423	0.454339	0.207316	0.257012	0.232651	0.129308	0.315136	0.637649	0.340544	0.200706	0.408063	0.401109	0.223194	0.208033
0.00118919	0.110305	0.923	0.61	1	19	SEC24D	0.313	0.65466	0.455136	0.555119	0.56717	0.490762	0.498721	0.520329	0.456559	0.557663	0.540695	0.520887	0.52611	0.57132	0.528164	0.474507	0.247376	0.662687	0.342454	0.55362	0.694845	0.104996	0.633849
0.001197	0.237446	0.827	0.602	1	19	RYK	0.225	0.392364	0.65593	0.450811	0.561843	0.376307	0.414791	0.501632	0.528779	0.425425	0.449062	0.421841	0.349814	0.892557	0.51094	0.275524	0.434698	0.317967	0.365424	0.676836	0.690134	0.331728	0.542654
0.00120471	0.168852	0.596	0.374	1	19	DNTTIP1	0.222	0.157347	0.102644	0.203378	0.177528	0.184942	0.168756	0.177313	0.150715	0.263261	0.27088	0.233157	0.293884	0.102955	0.217731	0.283346	0.181208	0.16469	0.282591	0.20089	0.304485	0.222308	0.138777
0.00120649	0.127225	0.712	0.477	1	19	CSNK2A2	0.235	0.289287	0.264795	0.259986	0.265937	0.262867	0.275145	0.227085	0.241341	0.249258	0.330765	0.290599	0.267225	0.262272	0.208394	0.233689	0.416342	0.336568	0.304423	0.400285	0.371745	0.259038	0.237224
0.00120704	0.566105	0.692	0.288	1	19	PON2	0.404	0.153101	0.107967	0.200857	0.176148	0.0780082	0.137781	0.152482	0.123475	0.152472	0.0933519	0.160927	0.232964	0.130877	0.195905	0.0627384	0.142354	0.138357	0.248648	0.173111	0.472308	0.0518511	0.0926272
0.00123812	0.118211	0.385	0.144	1	19	CCNJ	0.241	0.101854	0.023378	0.0927702	0.0683115	0.0517227	0.0508126	0.0511033	0.0299434	0.0866796	0.102843	0.0433823	0.0864003	0.042113	0.064613	0.0234478	0.0855788	0.083963	0.221913	0.07477	0.148984	0.116853	0.0441951
0.00124118	0.277083	0.942	0.658	1	19	PLEKHO1	0.284	0.585795	0.307534	0.74936	0.736128	0.414916	0.517085	0.82501	0.318011	0.702694	0.474702	0.725601	0.64179	0.402933	0.727659	0.314194	0.322321	0.492943	0.894603	0.283925	0.813021	0.564075	0.282913
0.00124887	0.277846	0.788	0.613	1	19	MAD1L1	0.175	0.398659	0.38463	0.495721	0.439364	0.329124	0.39519	0.506874	0.506013	0.487812	0.475369	0.519316	0.707305	0.606749	0.450438	0.234554	0.862367	0.344482	0.268884	0.471486	0.672855	0.195237	0.638731
0.00125259	0.622483	0.827	0.458	1	19	SYNGR2	0.369	0.250984	0.10197	0.304174	0.299228	0.332479	0.446752	0.253588	0.140929	0.222478	0.272297	0.39383	0.769524	0.1783	0.405852	0.242316	0.084542	0.250518	0.100072	0.379403	0.687319	0.0460028	0.175172
0.00126231	0.445191	0.904	0.706	1	19	TNKS2	0.198	0.582074	0.605256	0.58287	0.516512	0.520434	0.438245	0.591059	0.551525	0.642952	0.737453	0.489572	0.709501	0.509203	0.495171	0.521361	0.599973	0.457671	0.431899	0.561538	0.890209	0.493491	0.488579
0.00128306	0.132596	0.5	0.19	1	19	SH3BP1	0.31	0.0571478	0.11947	0.116921	0.105845	0.070552	0.0899834	0.0733272	0.121781	0.116567	0.0697303	0.136995	0.116878	0.0565906	0.129891	0.0647071	0.0523734	0.0472017	0.00414064	0.0435476	0.186885	0.00949954	0.100303
0.00128517	0.167652	0.346	0.109	1	19	SLC46A3	0.237	0.0483519	0.0423862	0.0825099	0.0773919	0.0337048	0.0455942	0.1068	0.0599103	0.0603343	0.0344232	0.0649183	0.0343502	0.0289436	0.0755746	0.0102903	0.0886591	0.0196292	0.0507601	0.0264481	0.159009	0.0137443	0.0099338
0.00128616	0.194008	0.596	0.263	1	19	IMP4	0.333	0.0710161	0.138836	0.131125	0.119448	0.0844847	0.130215	0.100878	0.183746	0.139427	0.149437	0.152583	0.207255	0.125454	0.150398	0.0131865	0.198603	0.0481406	0.18433	0.174922	0.265755	0.184574	0.214914
0.00128814	0.189306	0.538	0.245	1	19	SLC25A17	0.293	0.0921113	0.171442	0.149707	0.128193	0.0658147	0.0673464	0.173968	0.215924	0.207176	0.130907	0.111734	0.12289	0.172504	0.147252	0.0186161	0.235094	0.0914096	0.505868	0.235978	0.284028	0.70136	0.104589
0.00129036	0.251693	0.615	0.222	1	19	MTMR1	0.393	0.0920076	0.208351	0.101195	0.101362	0.0420303	0.0586015	0.0953455	0.170737	0.101573	0.140455	0.0946645	0.100521	0.17134	0.0990183	0.0480942	0.449149	0.116925	0.0663976	0.142105	0.296203	0.115956	0.175616
0.00131163	0.192003	0.942	0.671	1	19	MRPS21	0.271	0.351718	0.36941	0.518641	0.506748	0.407524	0.467054	0.442551	0.567976	0.60196	0.509093	0.675439	0.60823	0.465695	0.590189	0.263023	0.443092	0.254461	0.437466	0.721446	0.658082	0.417912	0.500802
0.00131316	0.125902	0.538	0.276	1	19	CCZ1B	0.262	0.0736071	0.268077	0.0739995	0.121641	0.111485	0.129377	0.155188	0.216773	0.133549	0.137766	0.170458	0.18376	0.165118	0.169005	0.133075	0.215874	0.0450974	0.119318	0.221122	0.244941	0.21137	0.20374
0.00132327	0.146621	0.596	0.354	1	19	ECI1	0.242	0.127051	0.126471	0.200984	0.165664	0.15503	0.15289	0.168235	0.211024	0.30778	0.242599	0.249214	0.262998	0.219176	0.191597	0.101984	0.230924	0.099605	0.0689479	0.179492	0.287423	0.18554	0.145253
0.00132434	0.18689	0.596	0.297	1	19	INTS12	0.299	0.135731	0.247804	0.165198	0.157694	0.109392	0.118458	0.315601	0.226812	0.26926	0.183065	0.185072	0.172017	0.17588	0.220741	0.0934378	0.241988	0.11063	0.168359	0.304243	0.332273	0.181051	0.206009
0.00132476	0.164867	0.692	0.387	1	19	HAX1	0.305	0.140881	0.225629	0.172265	0.167247	0.158333	0.206345	0.137403	0.271615	0.23289	0.23911	0.240369	0.293923	0.22198	0.180044	0.135091	0.255086	0.14641	0.291172	0.324936	0.323151	0.0958155	0.319296
0.00133434	0.17032	0.885	0.669	1	19	CRK	0.216	0.664991	0.293223	0.489853	0.512261	0.727808	0.657675	0.467578	0.33188	0.578786	0.798566	0.491881	0.716051	0.393037	0.397088	0.91372	0.398932	0.706361	0.327965	0.474969	0.692049	0.743977	0.282294
0.00134492	0.108442	0.346	0.134	1	19	RAVER2	0.212	0.0319592	0.0447667	0.0850473	0.0778859	0.026343	0.039242	0.076606	0.11893	0.152673	0.112107	0.0615114	0.0875302	0.107037	0.0922695	0.0180997	0.171422	0.0143404	0.0143349	0.0969576	0.1475	0.0415028	0.0650136
0.00134876	0.250378	0.692	0.35	1	19	SLC35C2	0.342	0.141234	0.191967	0.188742	0.210314	0.201106	0.15249	0.248244	0.166414	0.191818	0.232026	0.211778	0.218614	0.158306	0.188102	0.126236	0.151747	0.119948	0.182975	0.270487	0.353529	0.294117	0.124394
0.00135551	0.157985	0.769	0.462	1	19	CDK8	0.307	0.325394	0.301445	0.410091	0.406969	0.21648	0.259003	0.48009	0.350361	0.373101	0.391751	0.34818	0.395702	0.419657	0.413088	0.114394	0.413836	0.246459	0.337724	0.333488	0.522351	0.238304	0.360883
0.00135563	0.354664	0.885	0.619	1	19	RNF114	0.266	0.384176	0.327367	0.476489	0.421735	0.367549	0.413807	0.431094	0.339939	0.424496	0.546082	0.498072	0.585973	0.320946	0.462438	0.307665	0.466252	0.357384	0.254155	0.363336	0.663372	0.754035	0.275562
0.00136562	0.2043	0.962	0.709	1	19	NDUFS6	0.253	0.368133	0.501601	0.560162	0.566832	0.577138	0.577904	0.339013	0.575417	0.700256	0.71097	0.766616	0.910193	0.540078	0.58879	0.451837	0.560145	0.301773	0.643522	0.639879	0.733462	0.404644	0.484948
0.00136642	0.294513	0.827	0.484	1	19	C20orf194	0.343	0.633424	0.0256306	0.653529	0.45924	0.407005	0.368872	0.523286	0.0694671	0.428909	0.47392	0.502923	0.454633	0.0114061	0.357251	0.252151	0.271873	0.662401	0.409271	0.319641	0.630007	0.273723	0.0373117
0.00137029	0.31102	0.846	0.564	1	19	SRP19	0.282	0.346962	0.413926	0.250282	0.271842	0.343311	0.329836	0.20559	0.467772	0.320686	0.354527	0.354271	0.436632	0.414903	0.340824	0.322541	0.490223	0.434125	0.370206	0.479438	0.571072	0.326036	0.477402
0.00138209	0.187218	0.769	0.453	1	19	SF3A3	0.316	0.176465	0.310967	0.213029	0.283423	0.165193	0.215468	0.245256	0.294327	0.377192	0.393702	0.261488	0.377192	0.285442	0.269446	0.140073	0.322702	0.171383	0.198357	0.357274	0.411255	0.294742	0.247085
0.00140793	0.238698	0.981	0.867	1	19	ATP5MD	0.114	0.714892	0.695179	0.896614	0.911639	0.903496	1.00693	0.740019	0.856547	1.00815	0.931454	1.13008	1.17221	0.834095	1.06615	0.7917	0.783521	0.687959	1.02283	0.878484	1.10196	0.924691	0.800941
0.00140964	0.133627	0.788	0.548	1	19	AC010132.3	0.24	0.182866	0.371399	0.245299	0.284605	0.334378	0.365584	0.178642	0.474049	0.334628	0.418166	0.385427	0.593799	0.433323	0.37593	0.312713	0.554935	0.225207	0.576735	0.527565	0.473439	0.35223	0.374823
0.00141923	0.263042	0.635	0.291	1	19	SYNE3	0.344	0.261088	0.0488102	0.151355	0.111148	0.331173	0.276355	0.046188	0.0596466	0.110445	0.361653	0.191804	0.295332	0.137116	0.135746	0.21036	0.521207	0.198965	0.0316469	0.0740293	0.364731	0.02419	0.0730401
0.00142884	0.228827	0.923	0.634	1	19	CLIP1	0.289	0.710138	0.268146	0.538797	0.4699	0.684518	0.687638	0.414272	0.374344	0.479601	0.758189	0.495964	0.557337	0.357148	0.43105	0.778561	0.382354	0.730568	0.534446	0.341581	0.739866	0.195879	0.335158
0.00143064	0.284191	0.519	0.177	1	19	TMEM62	0.342	0.0904644	0.116881	0.109107	0.087484	0.0644527	0.066305	0.10158	0.0703397	0.156003	0.130426	0.0886408	0.19512	0.168407	0.0783541	0.0421576	0.0844468	0.0576711	0.0979382	0.0624531	0.278024	0.0458072	0.06816
0.00144779	0.844077	0.788	0.455	1	19	ARL4C	0.333	0.285552	1.25452	0.302924	0.340529	0.119003	0.515561	0.392265	0.884729	0.189919	0.0686958	0.363471	1.12809	0.61638	0.458484	0.0194242	0.197245	0.179966	0.0240588	0.228987	1.04314	0.0378322	0.744173
0.00146343	0.143147	1	0.873	1	19	AFF1	0.127	1.62578	0.947041	1.39256	1.73896	1.02148	1.36376	1.6029	0.996145	1.46915	1.11714	1.28718	1.6299	1.10702	1.53312	0.603244	1.86293	1.10062	1.51586	1.44018	1.57787	0.7255	0.956512
0.00146549	0.159188	0.654	0.369	1	19	TMEM167B	0.285	0.190422	0.135963	0.174456	0.185412	0.22995	0.162734	0.160406	0.114755	0.161278	0.233202	0.159292	0.22739	0.110796	0.191371	0.242412	0.127322	0.23044	0.252904	0.131112	0.297576	0.493707	0.204524
0.00146951	0.276132	0.904	0.553	1	19	RUNX3	0.351	0.228893	1.87397	0.241407	0.447541	0.278859	0.998765	0.725381	1.33966	0.430216	0.26235	0.543754	1.33117	1.11655	0.832517	0.1364	0.420825	0.0873508	0.006044	0.449069	1.04866	0	1.01878
0.00147893	0.16144	0.654	0.314	1	19	ELP5	0.34	0.0879872	0.200033	0.110144	0.123016	0.133451	0.131058	0.130503	0.221163	0.231792	0.197528	0.160053	0.25013	0.213012	0.174986	0.0852145	0.221641	0.0673964	0.127479	0.241085	0.282326	0.103308	0.216548
0.00148009	0.206144	0.75	0.383	1	19	HMOX2	0.367	0.167148	0.409837	0.236788	0.15899	0.197573	0.229262	0.222897	0.327301	0.234296	0.148243	0.269134	0.237686	0.259158	0.237096	0.202174	0.128758	0.206636	0.0922508	0.159943	0.390344	0.126062	0.294912
0.00148091	0.138535	0.692	0.435	1	19	GM2A	0.257	0.330742	0.0706701	0.401068	0.362904	0.353825	0.344824	0.29349	0.104113	0.295817	0.287492	0.328577	0.318023	0.0775692	0.214719	0.391405	0.105894	0.288984	0.0148465	0.246419	0.374309	0.0132208	0.0170959
0.00148581	0.169424	0.558	0.241	1	19	WDR77	0.317	0.0985789	0.0624916	0.207822	0.134606	0.0808451	0.0794952	0.0934545	0.127793	0.161722	0.10195	0.205239	0.144915	0.0711823	0.144952	0.0486664	0.121517	0.0623621	0.123645	0.108833	0.235791	0.0516651	0.0932695
0.0014869	0.305933	0.846	0.584	1	19	LMBR1	0.262	0.519887	0.475214	0.520597	0.488709	0.40393	0.341743	0.479438	0.493613	0.538513	0.659005	0.365059	0.50564	0.518538	0.35313	0.380487	0.339746	0.458643	0.335311	0.715268	0.732771	0.477051	0.508809
0.00151561	0.134556	0.404	0.17	1	19	SLC35E4	0.234	0.142261	0.0321346	0.119894	0.0804335	0.155606	0.152678	0.121462	0.0460675	0.103704	0.0910169	0.109734	0.135483	0.0175904	0.0976446	0.173887	0.0205897	0.13718	0.010789	0.0179166	0.190428	0.011771	0.0172884
0.00151787	0.23078	0.5	0.145	1	19	AC120193.1	0.355	0.0531831	0.0800175	0.045905	0.0523125	0.169375	0.222643	0.102989	0.0420184	0.0871207	0.035761	0.165775	0.299511	0.0350796	0.177146	0.165416	0.027481	0.0378777	0	0.131752	0.258871	0	0.00962125
0.00152148	0.248957	0.827	0.484	1	19	SLC30A1	0.343	0.393474	0.161706	0.383188	0.412075	0.257315	0.274395	0.423687	0.165815	0.410212	0.488774	0.337727	0.386934	0.173186	0.315703	0.288385	0.194564	0.368743	0.170844	0.172641	0.501882	0.134425	0.159661
0.00152449	0.357399	0.827	0.549	1	19	ERO1A	0.278	0.4821	0.288939	0.298709	0.485559	0.442243	0.404533	0.570246	0.404794	0.496056	0.431323	0.342828	0.557208	0.663072	0.460743	0.656635	0.152437	0.628824	0.0655477	0.326663	0.687929	0.048189	0.870225
0.00152564	0.253348	0.827	0.617	1	19	CEBPZ	0.21	0.408259	0.506647	0.427549	0.425531	0.297274	0.354772	0.484436	0.547129	0.588691	0.433761	0.418569	0.469328	0.519496	0.440757	0.170167	0.635021	0.436641	0.202359	0.614286	0.615643	0.919485	0.440679
0.00153073	0.267544	0.558	0.251	1	19	CCDC71L	0.307	0.20944	0.0334209	0.0978835	0.0948121	0.24495	0.300964	0.0927959	0.0524521	0.0891039	0.0993063	0.15772	0.167541	0.107625	0.122305	0.3105	0.100296	0.267233	0.311568	0.187886	0.314309	0.474939	0.33963
0.00153503	0.14853	0.423	0.157	1	19	TNNI2	0.266	0.0641135	0.00718346	0.0682986	0.0789164	0.0809275	0.111044	0.095093	0.0144875	0.0605742	0.0968884	0.132032	0.177117	0.00661527	0.133776	0.157591	0.0311523	0.0297293	0	0.0812077	0.170865	0	0.0430933
0.00155199	0.140373	0.558	0.243	1	19	POLR2D	0.315	0.088625	0.190865	0.0803519	0.0729137	0.0834392	0.0950261	0.0515245	0.155832	0.151906	0.126241	0.0922206	0.126346	0.155497	0.0952798	0.0363408	0.226292	0.130017	0.144277	0.180951	0.222985	0.36195	0.166204
0.00156413	0.761622	0.885	0.616	1	19	EDEM1	0.269	0.625112	0.302708	0.443295	0.610923	0.632003	0.717951	0.43613	0.28202	0.533337	0.60143	0.396791	0.674579	0.229923	0.414798	0.555744	0.949606	0.552499	0.235081	0.585696	0.990782	0.0983853	0.19736
0.00156482	0.17084	0.75	0.393	1	19	STX3	0.357	0.454862	0.0233928	0.27381	0.268002	0.394276	0.270979	0.247748	0.0689824	0.240567	0.458035	0.234841	0.278163	0.0106537	0.231901	0.502899	0.122959	0.500951	0.0051045	0.264856	0.402895	0	0
0.00156953	0.323793	0.558	0.357	1	19	IGF2BP1	0.201	0.132908	0.13385	0.167108	0.220133	0.271365	0.269592	0.2261	0.189751	0.266133	0.365233	0.31027	0.291218	0.109913	0.214743	0.152306	0.430292	0.126944	0.173712	0.59509	0.384515	0.0785748	0.0700336
0.00159613	0.572706	0.981	0.794	1	19	PACS1	0.187	0.83303	1.42734	0.73982	1.01806	0.736271	0.820965	0.837726	1.29229	0.824282	0.746151	0.836799	0.924018	1.67307	1.12878	0.537766	1.24143	0.551024	0.850989	0.720563	1.47607	0.519382	1.44238
0.00160217	0.226625	0.577	0.248	1	19	TCAIM	0.329	0.0804922	0.113292	0.187936	0.162253	0.118302	0.0881828	0.19087	0.140416	0.216711	0.186665	0.164824	0.154452	0.178937	0.158296	0.0411935	0.145803	0.0342634	0.197847	0.214164	0.297723	0.0966398	0.066081
0.0016026	0.462455	0.808	0.438	1	19	MYO9A	0.37	0.394674	0.219884	0.423097	0.337445	0.295969	0.22929	0.341111	0.223897	0.314691	0.342971	0.30989	0.297492	0.375639	0.258308	0.195191	0.297027	0.348669	0.129567	0.358763	0.650523	0.112358	0.277596
0.00161577	0.688165	0.865	0.495	1	19	NSMAF	0.37	0.460755	0.280429	0.313144	0.330333	0.522743	0.366469	0.228834	0.233298	0.368908	0.437799	0.296801	0.394406	0.211975	0.267545	0.439934	0.36261	0.475969	0.0409342	0.506943	0.752285	0.0467457	0.226276
0.00161778	0.202259	0.635	0.31	1	19	UBE2F-SCLY	0.325	0.120918	0.19943	0.140187	0.141397	0.129267	0.153033	0.122112	0.115614	0.151485	0.143489	0.183731	0.32808	0.14313	0.162186	0.116309	0.143802	0.100439	0.284191	0.123777	0.289538	0.24941	0.0909141
0.00162424	0.228978	0.904	0.678	1	19	RNF216	0.226	0.619409	0.679067	0.645225	0.525955	0.388098	0.427512	0.551954	0.511925	0.578838	0.613759	0.484535	0.496819	0.641081	0.514382	0.239738	0.72222	0.588001	0.598515	0.687154	0.737705	0.213282	0.625074
0.00163886	0.655537	0.904	0.669	1	19	ATAD2B	0.235	0.437869	0.781328	0.544412	0.458092	0.575934	0.537616	0.379782	0.544894	0.454652	0.88003	0.543538	0.832303	0.840441	0.370576	0.653997	0.647791	0.407815	0.716294	0.792827	1.07004	0.715849	0.594062
0.00164493	0.207139	0.462	0.168	1	19	FCHO1	0.294	0.0245717	0.107877	0.0471893	0.0764464	0.0650867	0.0856732	0.18078	0.112689	0.074133	0.169955	0.142198	0.0973054	0.0841241	0.168474	0.0964731	0.272925	0.00953278	0.0833278	0.108593	0.219142	0.00675586	0.0692027
0.00165268	0.453978	0.788	0.428	1	19	RASGRP3	0.36	0.812935	0.0208463	0.596059	0.580725	0.369629	0.72163	0.48748	0.159426	0.438163	0.11918	0.472114	0.758126	0.0565744	0.504676	0.165235	0.0537887	0.842134	0.769577	0.397362	0.847762	0.34089	0.253187
0.00166405	0.534885	0.942	0.715	1	19	USP8	0.227	0.484522	0.694102	0.501472	0.505418	0.700781	0.433187	0.610998	0.573815	0.598888	1.01087	0.618249	0.744685	0.560636	0.554047	1.02084	0.625771	0.465908	0.361466	0.681573	1.00539	0.543706	0.557828
0.00167151	0.414288	0.827	0.575	1	19	DYNC1LI1	0.252	0.323914	0.345935	0.364797	0.300249	0.421405	0.40508	0.331718	0.351103	0.417277	0.545166	0.414013	0.480337	0.611431	0.37698	0.314902	0.455098	0.306135	0.411627	0.424378	0.699638	0.601647	0.411622
0.00168585	0.954118	0.75	0.347	1	19	STK39	0.403	0.134688	0.888103	0.122537	0.0775319	0.136818	0.120192	0.102523	0.705772	0.158644	0.31224	0.142698	0.246037	0.462973	0.149879	0.164488	0.669868	0.106152	0.515385	0.40412	0.862137	0.11429	0.342242
0.0016867	0.238264	0.615	0.251	1	19	UTP3	0.364	0.126119	0.112712	0.144238	0.135526	0.104665	0.102136	0.128057	0.11477	0.147862	0.141991	0.111569	0.113425	0.0953305	0.134582	0.0688721	0.206686	0.0922548	0.0712224	0.137428	0.282452	0.0531988	0.0375763
0.00169013	0.205346	0.75	0.492	1	19	REST	0.258	0.285139	0.347364	0.348075	0.329109	0.24713	0.216601	0.348704	0.381418	0.295328	0.302358	0.344964	0.339507	0.380016	0.336245	0.147344	0.480695	0.177042	0.604229	0.424682	0.480201	0.807314	0.357035
0.0017003	0.233331	0.865	0.606	1	19	TRAPPC8	0.259	0.53251	0.368024	0.471973	0.428979	0.433654	0.375767	0.37697	0.355679	0.504718	0.723581	0.438083	0.560351	0.470062	0.366499	0.530869	0.717598	0.442976	0.26758	0.528374	0.663295	0.233597	0.326942
0.00171248	0.112314	0.327	0.122	1	19	SLC35A2	0.205	0.0361279	0.0404943	0.0645588	0.0494424	0.0387195	0.050604	0.0417706	0.0764041	0.0749925	0.0634795	0.0529282	0.0509103	0.0460862	0.0294995	0.0265525	0.0400113	0.0588664	0.0658117	0.102137	0.122096	0.0876925	0.0694673
0.00171251	0.660908	0.865	0.412	1	19	SMIM14	0.453	0.246711	0.175314	0.27971	0.24061	0.201245	0.331737	0.206496	0.209819	0.286017	0.301564	0.314094	0.580653	0.183091	0.303083	0.188414	0.57498	0.172529	0.0263061	0.520352	0.685494	0.027909	0.137518
0.00172558	0.177794	0.5	0.231	1	19	PCNX2	0.269	0.0581945	0.0816128	0.0975792	0.101914	0.101955	0.140057	0.143069	0.182504	0.157393	0.161674	0.212396	0.201338	0.208874	0.173671	0.0654285	0.0769243	0.0530687	0.0506184	0.0789813	0.243137	0.022931	0.200646
0.001732	0.405598	0.885	0.648	1	19	NUTM2A-AS1	0.237	0.484039	0.53969	0.398932	0.542325	0.453298	0.459267	0.704642	0.480421	0.517827	0.494306	0.423926	0.686633	0.432417	0.523995	0.295809	0.655857	0.311449	0.748062	0.940815	0.812629	0.758532	0.473078
0.00173512	0.35684	0.885	0.623	1	19	COX17	0.262	0.393979	0.312478	0.391362	0.404386	0.490865	0.51907	0.276437	0.441222	0.550788	0.533975	0.480397	0.525773	0.32073	0.388493	0.501938	0.376292	0.478692	0.693674	0.624182	0.685863	0.319066	0.320155
0.00173606	0.188525	0.365	0.093	1	19	ADORA2B	0.272	0.0455639	0.00185966	0.0338058	0.0498893	0.0967339	0.0858681	0.0370017	0.00690357	0.0374684	0.0267024	0.067995	0.0773377	0.00565486	0.0471501	0.0965977	0.00369329	0.0868149	0.106734	0.0561302	0.15926	0.137383	0
0.00174613	0.343909	0.635	0.293	1	19	BICD1	0.342	0.179136	0.129785	0.254771	0.245281	0.0798691	0.118224	0.428679	0.234464	0.338231	0.13726	0.260205	0.157048	0.335166	0.233598	0.0620199	0.653119	0.107368	0.261446	0.290692	0.471545	0.569897	0.1752
0.0017508	0.111026	0.904	0.616	1	19	SNX8	0.288	1.24866	0.196358	0.771331	0.832964	0.696673	0.870889	0.712669	0.157432	0.783112	0.270197	0.603836	0.532395	0.0508145	0.746847	0.307089	0.206867	1.32278	0.276402	0.246092	0.818446	0.271989	0.005996
0.00175428	0.232128	0.904	0.644	1	19	TMEM14C	0.26	0.460578	0.0471795	0.673761	0.686579	0.534007	0.802157	0.429205	0.310469	0.814829	0.453935	0.832747	0.908177	0.397121	0.868609	0.328382	0.311691	0.424814	0.385632	0.64783	0.720196	0.178698	0.394193
0.0017554	0.213632	0.712	0.391	1	19	HEATR5B	0.321	0.185169	0.366672	0.286971	0.270249	0.144296	0.114415	0.340454	0.258095	0.318171	0.363839	0.305385	0.281375	0.229322	0.274979	0.0862506	0.248297	0.150778	0.358023	0.30201	0.433545	0.215558	0.256229
0.00175626	0.167992	0.769	0.425	1	19	CMC2	0.344	0.218622	0.298834	0.246559	0.175081	0.186073	0.18414	0.147392	0.334774	0.430298	0.283836	0.206444	0.264642	0.32673	0.161156	0.0864009	0.338748	0.225673	0.466261	0.337737	0.399293	0.592995	0.213215
0.00175834	0.381689	0.654	0.263	1	19	PUS10	0.391	0.140711	0.187172	0.136991	0.175077	0.278086	0.211988	0.129434	0.14693	0.16836	0.237169	0.181511	0.237559	0.121073	0.124659	0.191786	0.119197	0.0352963	0.0721516	0.105758	0.391554	0.058912	0.15939
0.00176937	0.139832	0.904	0.742	1	19	NKTR	0.162	0.5146	0.985516	0.661436	0.530412	0.484761	0.371782	0.734287	0.794729	0.697158	0.892246	0.635347	0.630375	0.871991	0.574888	0.375016	1.07744	0.373897	1.04657	0.973096	0.859406	1.07656	0.799584
0.00177029	0.200476	0.904	0.604	1	19	IGBP1	0.3	0.253076	0.431236	0.317324	0.370247	0.413527	0.421819	0.315856	0.481514	0.362629	0.461847	0.434527	0.588618	0.455147	0.468778	0.367614	0.612328	0.20877	0.356985	0.66597	0.573449	0.40873	0.445785
0.00177796	0.208832	0.788	0.599	1	19	UBE2G1	0.189	0.482942	0.59495	0.493594	0.509831	0.360342	0.326194	0.646627	0.530488	0.541078	0.515542	0.417143	0.412246	0.582752	0.465498	0.303579	0.564517	0.466501	0.535937	0.523473	0.664974	0.55011	0.568363
0.00177907	0.254287	0.942	0.696	1	19	RNF7	0.246	0.320148	0.660191	0.421964	0.390225	0.514864	0.500605	0.357152	0.56064	0.450987	0.628416	0.570815	0.78108	0.645506	0.491742	0.487286	0.732557	0.246384	0.475909	0.678137	0.726261	0.230061	0.53743
0.00179139	0.259739	0.865	0.585	1	19	CD2AP	0.28	0.470448	0.517386	0.491504	0.563159	0.193684	0.251158	0.483486	0.548283	0.537477	0.291451	0.377266	0.460341	1.12212	0.423555	0.126891	0.68911	0.391707	0.590747	0.679612	0.702155	0.499843	0.620158
0.00180963	0.174953	0.538	0.216	1	19	PLEKHA8	0.322	0.123484	0.0717897	0.134241	0.130644	0.0844381	0.0941797	0.1494	0.0999933	0.0994284	0.0682168	0.0827452	0.114424	0.132081	0.12719	0.0576924	0.15323	0.0966666	0.422807	0.190162	0.237251	0.135179	0.134582
0.0018132	0.173663	0.731	0.392	1	19	MRPL22	0.339	0.125499	0.263813	0.163806	0.168999	0.176811	0.162483	0.115803	0.258752	0.279546	0.266131	0.234157	0.310065	0.202709	0.190572	0.141765	0.319511	0.133334	0.218661	0.404653	0.33276	0.125993	0.169309
0.00182026	0.488384	0.846	0.548	1	19	SPOPL	0.298	0.294475	0.375369	0.369473	0.433724	0.45106	0.339334	0.509476	0.28202	0.504289	0.830718	0.483626	0.577189	0.220904	0.506392	0.590923	0.423316	0.225446	0.583531	0.414093	0.771215	0.4381	0.247397
0.00182272	0.143676	0.788	0.489	1	19	CRYBG1	0.299	0.235234	0.571805	0.216131	0.271447	0.416068	0.516464	0.307127	0.417451	0.356423	0.644232	0.337711	0.75916	0.672887	0.338611	0.354847	0.470619	0.18798	0.00366074	0.201977	0.541191	0.0256827	0.774948
0.00182517	0.104413	0.5	0.23	1	19	METTL22	0.27	0.112885	0.0576829	0.108361	0.0907123	0.123772	0.14254	0.0937174	0.0889145	0.0950833	0.163491	0.128158	0.18802	0.0523091	0.135469	0.151312	0.121711	0.103807	0.159585	0.160712	0.188908	0.0666497	0.0785648
0.00182529	0.272248	0.885	0.723	1	19	BOD1L1	0.162	0.473702	0.67453	0.527763	0.504579	0.613601	0.51137	0.541851	0.585657	0.546112	0.875109	0.588979	0.770623	0.737111	0.542703	0.874365	0.848191	0.461124	0.345559	0.701479	0.835624	0.562681	0.727852
0.00182884	0.276206	0.519	0.196	1	19	ZNF641	0.323	0.0898349	0.099676	0.078756	0.0977541	0.101899	0.0770261	0.115533	0.0776087	0.0980316	0.140141	0.12255	0.100746	0.0851208	0.122172	0.0964255	0.0559259	0.100819	0.0403649	0.0645464	0.263901	0.0615317	0.0355155
0.00183013	0.123537	0.442	0.201	1	19	FAM214B	0.241	0.181197	0.0178693	0.120282	0.0757232	0.12739	0.0711003	0.0891169	0.0262539	0.0677786	0.150618	0.0689694	0.143879	0.0270282	0.0491151	0.190941	0.0308471	0.224216	0.395112	0.0861109	0.186181	0.274976	0.0151932
0.00183056	0.142556	0.346	0.113	1	19	AC005332.5	0.233	0.0261409	0.170194	0.0182924	0.0173644	0.022897	0.0677419	0.0189192	0.077769	0.0123794	0.0156857	0.0417451	0.193805	0.113791	0.029132	0.00701444	0.131898	0.00906096	0	0.0660445	0.144092	0	0.0643407
0.00184843	0.338663	0.462	0.133	1	19	HIC1	0.329	0.0643369	0.131697	0.0414849	0.048679	0.0659531	0.115724	0.0304146	0.0823882	0.0416934	0.0385885	0.0705035	0.195012	0.125492	0.0311974	0.0333737	0.0241763	0.0595547	0.0259192	0.0403072	0.252461	0.0150553	0.0783772
0.00185708	0.148123	0.462	0.162	1	19	TUBGCP4	0.3	0.0469299	0.106093	0.0686925	0.0561731	0.0386813	0.056526	0.0691492	0.0803961	0.108	0.117281	0.0700961	0.0944631	0.0875821	0.057846	0.0124746	0.130653	0.0211506	0.543922	0.157804	0.188091	0.161469	0.098289
0.00186466	0.108532	0.904	0.646	1	19	SUPT4H1	0.258	0.292623	0.453905	0.402412	0.393197	0.483517	0.442392	0.30962	0.428141	0.376175	0.496353	0.577814	0.70932	0.442864	0.541792	0.480042	0.602752	0.25846	0.510114	0.499377	0.565783	0.648039	0.385666
0.00187924	0.139224	0.558	0.231	1	19	TMEM154	0.327	0.0302199	0.0949448	0.0552519	0.0556674	0.316227	0.0981018	0.0820149	0.182263	0.104586	0.490464	0.214912	0.4123	0.143174	0.159763	0.777979	0.188003	0.0110943	0.0182888	0.273157	0.290258	0.00607539	0.196
0.0018973	0.450422	0.865	0.582	1	19	SIK2	0.283	0.551176	0.384591	0.593541	0.562401	0.517413	0.497555	0.623379	0.417904	0.66728	0.679413	0.555882	0.76652	0.737412	0.485846	0.532236	0.415216	0.45231	0.137696	0.388514	0.888423	0.450075	0.707085
0.00190042	0.196894	0.827	0.546	1	19	NDUFS3	0.281	0.238185	0.255865	0.399429	0.381077	0.292988	0.292471	0.231296	0.394137	0.447727	0.442367	0.580312	0.487064	0.286768	0.427006	0.193423	0.455409	0.205937	0.349987	0.349435	0.504332	0.170022	0.269302
0.00190084	0.197495	1	0.866	1	19	NCOR1	0.134	0.722346	1.2115	0.758914	0.730949	0.801444	0.676534	0.854822	1.06818	0.836601	1.21615	0.855979	1.0592	1.35408	0.815754	0.801063	1.29368	0.660392	1.52415	1.12175	1.16493	1.09498	1.12816
0.00190092	0.255243	0.462	0.114	1	19	APOL3	0.348	0.00259675	0.257235	0.0146224	0.010138	0.0424379	0.031559	0.043682	0.246346	0.0176101	0.014741	0.0277797	0.0252944	0.197224	0.0428982	0.00506705	0.128205	0.00461539	0.0288344	0.0193035	0.238875	0.0715378	0.310214
0.00190729	0.406247	0.942	0.805	1	19	ENSA	0.137	0.540617	0.737415	0.698967	0.738025	0.582145	0.649238	0.701958	0.879437	0.904785	0.734045	0.753712	0.869803	0.747762	0.755522	0.530067	1.02292	0.491942	1.03773	0.935185	1.04425	0.636786	0.639688
0.00191653	0.169019	0.75	0.496	1	19	SNRPA	0.254	0.22389	0.249533	0.269174	0.24391	0.273396	0.276428	0.290294	0.342291	0.441089	0.410037	0.375249	0.433406	0.365311	0.288511	0.166778	0.411108	0.227246	0.20706	0.53378	0.428202	0.188735	0.374512
0.0019298	0.190023	0.827	0.723	1	19	RBMX	0.104	0.384857	0.663707	0.556474	0.436199	0.454476	0.523656	0.427375	0.879125	0.721533	0.757296	0.576989	0.647865	0.693794	0.530691	0.335729	1.14145	0.439168	0.660099	1.11395	0.751115	0.750978	0.807117
0.00193288	0.138661	0.865	0.61	1	19	SRSF6	0.255	0.360194	0.411805	0.406936	0.324685	0.308357	0.340787	0.42266	0.484711	0.401907	0.42857	0.396835	0.444063	0.553133	0.339655	0.234843	0.518862	0.362432	0.744184	0.463017	0.542331	1.03844	0.471528
0.00193386	0.300097	0.885	0.64	1	19	PIP5K1A	0.245	0.557469	0.443401	0.453922	0.403791	0.466137	0.420284	0.524326	0.371029	0.561307	0.616789	0.418893	0.609244	0.515204	0.421134	0.337645	0.653282	0.6083	0.220126	0.657686	0.709514	0.410358	0.368632
0.0020103	0.197551	0.981	0.817	1	19	CCNH	0.164	1.0781	1.3037	0.817493	1.21959	0.923521	1.04704	1.32289	1.1786	0.932977	0.952522	0.884737	1.5254	1.59609	1.08431	1.00102	0.779206	0.819479	0.821025	1.03226	1.4523	0.687334	1.28342
0.00201621	0.375921	0.788	0.425	1	19	NAA25	0.363	0.249523	0.271343	0.301873	0.212465	0.171977	0.198967	0.246465	0.276977	0.359814	0.261187	0.299938	0.371554	0.336337	0.252899	0.0824743	0.445076	0.284199	0.201696	0.446999	0.525604	0.492925	0.34585
0.00206066	0.229592	0.615	0.257	1	19	CD226	0.358	0.288915	0.186169	0.176433	0.0753559	0.203674	0.424013	0.0713607	0.21483	0.10037	0.0331125	0.193479	0.590849	0.0950938	0.104688	0.0983798	0.0227583	0.539914	1.99182	0.0449244	0.461491	1.39262	0.159682
0.00206413	0.145296	0.596	0.369	1	19	ZC3H14	0.227	0.199559	0.220166	0.256558	0.25291	0.134904	0.165038	0.203429	0.202772	0.268479	0.190993	0.208895	0.189211	0.286729	0.236761	0.0767828	0.230305	0.16457	0.164138	0.307842	0.315829	0.269106	0.215771
0.00208174	0.330385	0.846	0.531	1	19	CHPT1	0.315	0.341055	0.30063	0.360352	0.364951	0.390491	0.373303	0.336027	0.244934	0.370494	0.589033	0.473961	0.623674	0.436594	0.536984	0.349186	0.926643	0.200122	0.0969281	0.669841	0.672328	0.12627	0.378887
0.00208448	0.188346	0.538	0.25	1	19	PIM2	0.288	0.10629	0.244306	0.0775827	0.0813595	0.150597	0.247322	0.0645892	0.20341	0.0709566	0.0755354	0.111391	0.141679	0.174025	0.0778947	0.138135	0.22522	0.139876	0.226515	0.205276	0.277066	0.468121	0.331429
0.00209103	0.121828	0.769	0.466	1	19	QSER1	0.303	0.319913	0.23079	0.442594	0.477417	0.229718	0.270895	0.436574	0.247641	0.535506	0.421482	0.392537	0.236895	0.127948	0.393418	0.13375	0.354115	0.295721	0.0660774	0.381208	0.436352	0.095802	0.123072
0.00209782	0.200191	0.712	0.422	1	19	PDPK1	0.29	0.224961	0.150823	0.276447	0.256828	0.257071	0.22268	0.289894	0.172736	0.286346	0.295053	0.26609	0.336171	0.136336	0.263395	0.257031	0.162749	0.115633	0.171788	0.208571	0.385246	0.358921	0.181117
0.002102	0.122685	0.981	0.77	1	19	PACSIN2	0.211	1.04882	0.49004	0.866504	0.800972	0.790286	0.824655	0.785485	0.555105	0.900828	0.715785	0.754774	0.779611	0.752992	0.785313	0.678461	0.795098	0.950916	0.439648	0.57774	0.921772	0.292736	0.651748
0.00211014	0.137761	0.25	0.048	1	19	AC022558.2	0.202	0.0160233	0.0137925	0.0183669	0.0154834	0.00874507	0.0164245	0.0394917	0.0434507	0.0315035	0.0281542	0.0161969	0.0267511	0.0171782	0.0163287	0.00137312	0.0625684	0.00801012	0.0503956	0.0377622	0.104884	0.0230008	0.010382
0.00211066	0.295466	0.885	0.639	1	19	GTF3A	0.246	0.226378	0.511911	0.375096	0.442062	0.382159	0.411889	0.380291	0.711752	0.522828	0.516989	0.604368	0.698802	0.592077	0.527441	0.285381	0.789717	0.223412	0.534894	0.553204	0.717304	0.397725	0.739167
0.00211653	0.108214	0.596	0.338	1	19	EBPL	0.258	0.094886	0.218366	0.147724	0.143725	0.172881	0.15966	0.166977	0.257348	0.170227	0.221715	0.209548	0.298236	0.215426	0.183046	0.0914775	0.324787	0.0713523	0.147431	0.464308	0.268761	0.086351	0.134477
0.00211845	0.184445	0.769	0.545	1	19	MRPS36	0.224	0.207753	0.330371	0.301976	0.265834	0.313811	0.365434	0.2102	0.359911	0.348223	0.381654	0.463216	0.544643	0.312745	0.408467	0.276208	0.324322	0.235845	0.504162	0.429829	0.467398	0.4383	0.35432
0.00212966	0.265236	0.558	0.288	1	19	ZNF43	0.27	0.130698	0.141784	0.148524	0.10563	0.108304	0.162154	0.0908582	0.200078	0.282976	0.200597	0.141779	0.225091	0.21138	0.0812283	0.0809768	0.448653	0.139568	0.105291	0.29796	0.326824	0.229892	0.20602
0.00213231	0.169924	0.788	0.464	1	19	MTMR10	0.324	0.351655	0.253342	0.401093	0.409325	0.307597	0.236768	0.431182	0.231179	0.340382	0.419233	0.321643	0.209841	0.133466	0.299114	0.320634	0.36036	0.25418	0.44416	0.224977	0.475868	0.522151	0.137367
0.00213441	0.139208	0.538	0.285	1	19	ANAPC13	0.253	0.0903097	0.056257	0.204108	0.190714	0.107987	0.148172	0.146227	0.109594	0.234142	0.157572	0.204943	0.152196	0.103734	0.171847	0.0533102	0.160558	0.112653	0.152436	0.159671	0.237122	0.117546	0.0326434
0.00213567	0.298871	0.885	0.667	1	19	HSD17B12	0.218	0.641484	0.355024	0.678259	0.667832	0.519954	0.539849	0.662062	0.454654	0.650894	0.808162	0.644094	0.578999	0.610525	0.57402	0.444913	0.4577	0.578142	0.745098	0.688708	0.795632	0.871468	0.295117
0.00214391	0.472038	0.962	0.757	1	19	GABARAPL2	0.205	0.432883	0.575156	0.464647	0.586443	0.671389	0.799155	0.412193	0.642236	0.520917	0.479621	0.697952	0.821665	0.609853	0.713826	0.76927	0.659289	0.524177	0.98515	0.748201	0.955937	0.668996	0.627137
0.00214614	0.264944	0.731	0.439	1	19	PKP4	0.292	0.330931	0.276159	0.390909	0.483801	0.184215	0.312248	0.440738	0.525131	0.644295	0.379358	0.324534	0.289046	0.72369	0.299568	0.109161	0.537125	0.254707	0.31558	0.476312	0.581474	0.237315	0.5438
0.00214884	0.4549	0.538	0.201	1	19	MTRNR2L8	0.337	0.179074	0.071777	0.0297676	0.127437	0.176867	0.244805	0.172678	0.0314402	0.14775	0.156576	0.0462206	0.228799	0.0427514	0.200103	0.174436	0.0820911	0.224858	0.0788969	0.124569	0.398529	0.0189393	0.124423
0.00216005	0.103845	0.423	0.194	1	19	CHAMP1	0.229	0.0515319	0.0486835	0.088725	0.0968993	0.0369724	0.0690431	0.0498009	0.115405	0.156046	0.128287	0.104528	0.100859	0.0408492	0.0926914	0.0330161	0.278584	0.054295	0.180696	0.121877	0.161851	0.291877	0.0437765
0.00217586	0.197467	0.519	0.235	1	19	SEC22C	0.284	0.0868158	0.112379	0.11591	0.0948716	0.0749367	0.070743	0.116128	0.163924	0.17107	0.166439	0.118325	0.11853	0.133849	0.0867317	0.103263	0.14106	0.0600054	0.240782	0.14818	0.243245	0.139965	0.159267
0.0021827	0.115001	0.269	0.075	1	19	CXorf40A	0.194	0.0271434	0.0220647	0.0305308	0.0117787	0.0204293	0.0500584	0.0167782	0.0415006	0.0232105	0.0188143	0.0287932	0.0847046	0.0880175	0.030059	0.0115031	0.0331431	0.0333905	0.0433235	0.039969	0.104698	0.0558411	0.115138
0.00222875	0.145636	0.846	0.642	1	19	MAP2K2	0.204	0.316517	0.606624	0.417144	0.392648	0.416107	0.380106	0.313253	0.508375	0.388098	0.470626	0.493475	0.503567	0.54357	0.38357	0.410239	0.474853	0.241917	0.498594	0.437677	0.563272	0.207218	0.473298
0.00223592	0.190115	0.596	0.31	1	19	C2orf49	0.286	0.102948	0.228836	0.096381	0.142176	0.147407	0.108836	0.12578	0.139999	0.15645	0.235164	0.145691	0.202955	0.202164	0.187982	0.136799	0.211175	0.116484	0.226127	0.223933	0.289464	0.475188	0.198565
0.00224237	0.102195	0.5	0.206	1	19	NUDCD1	0.294	0.0785883	0.0921582	0.106272	0.0976744	0.0626751	0.0637063	0.0915243	0.13757	0.16881	0.146407	0.0873734	0.114685	0.136969	0.0832852	0.0263434	0.217483	0.0662355	0.128266	0.14459	0.189256	0.463569	0.101075
0.00226038	0.301837	0.596	0.222	1	19	FAM160A2	0.374	0.0971097	0.159615	0.104242	0.0775043	0.113523	0.0650868	0.167137	0.128774	0.108474	0.189523	0.106484	0.119666	0.109072	0.134344	0.244319	0.0503273	0.0439368	0.0369558	0.0893029	0.313828	0.102155	0.0882202
0.00226048	0.15977	0.365	0.094	1	19	POMK	0.271	0.0177321	0.0439778	0.0355806	0.0650515	0.0329633	0.0372947	0.0739899	0.0457056	0.0777276	0.0417951	0.0534444	0.0681675	0.0709392	0.040203	0.00401569	0.0223366	0.0155307	0.00897419	0.0647831	0.145808	0.0142915	0.0718031
0.00226254	0.323331	0.846	0.605	1	19	SNHG8	0.241	0.211523	0.52414	0.351897	0.305362	0.358476	0.435102	0.344001	0.757149	0.340549	0.42581	0.556678	0.574151	0.89839	0.391979	0.225932	0.620873	0.239487	0.402559	0.839681	0.671296	0.429712	0.80839
0.00227053	0.232972	0.923	0.705	1	19	LCORL	0.218	0.717363	0.546606	0.754613	0.876539	0.598914	0.572942	1.0608	0.538775	0.909994	0.863602	0.645002	0.700928	0.499048	0.741132	0.458736	0.949177	0.477758	0.468035	0.718067	0.939559	0.806748	0.498601
0.00229757	0.11619	0.712	0.434	1	19	CSPP1	0.278	0.25551	0.338705	0.353006	0.398015	0.15683	0.204692	0.568874	0.350094	0.502667	0.369303	0.293257	0.267137	0.49193	0.40546	0.100201	0.593322	0.175913	0.189654	0.671839	0.481558	0.407	0.474726
0.00229827	0.281614	0.846	0.525	1	19	ARPC5L	0.321	0.250165	0.784303	0.29476	0.272775	0.197281	0.241305	0.218301	0.597869	0.333103	0.402551	0.328215	0.434841	0.298132	0.304175	0.182181	0.51438	0.256793	0.261488	0.354126	0.561556	0.317282	0.310238
0.0023323	0.206565	0.904	0.656	1	19	C8orf59	0.248	0.264175	0.580436	0.342103	0.383118	0.451537	0.516211	0.337673	0.503781	0.471462	0.446328	0.54197	0.708523	0.441816	0.563251	0.315456	0.672333	0.199546	0.642219	0.754701	0.629179	0.657413	0.364488
0.00234748	0.452217	0.904	0.728	1	19	WDR33	0.176	0.528868	0.822427	0.518677	0.472498	0.477553	0.57818	0.473882	0.664666	0.570502	0.658017	0.487335	0.820956	0.688686	0.519459	0.311264	0.817402	0.42104	0.423721	0.84032	0.926341	0.740396	0.588567
0.00236227	0.207148	0.5	0.148	1	19	FKBP14	0.352	0.0612093	0.0708484	0.0592634	0.0611618	0.0608607	0.0651313	0.08084	0.0672642	0.0561588	0.0894942	0.0315385	0.128866	0.108681	0.0706251	0.025667	0.0831007	0.0978327	0.214693	0.18201	0.20825	0.110889	0.105374
0.00239539	0.589804	0.558	0.268	1	19	SDK1	0.29	0.488783	0.0606914	0.379139	0.39279	0.109633	0.2582	0.229195	0.127147	0.413693	0.113	0.201547	0.163113	0.340381	0.241733	0.0494609	0.350883	0.472506	0.0658687	0.138615	0.574936	0.0779517	0.0640705
0.00239552	0.317108	0.962	0.812	1	19	PSMB1	0.15	0.49964	0.795971	0.645595	0.604406	0.70209	0.777647	0.452993	0.813373	0.723866	0.766951	0.876251	1.01946	0.796297	0.759848	0.710128	0.808246	0.547655	0.784906	0.892927	0.970543	0.762733	0.840362
0.00240156	0.116417	0.962	0.8	1	19	ID2	0.162	1.57474	0.906351	1.33814	1.17445	1.22753	1.70548	1.29514	1.3046	1.14825	0.416049	1.0793	0.751548	1.38679	1.13237	0.924874	0.439024	2.07896	0.408876	0.539349	1.34516	1.97874	1.48352
0.00240688	0.243183	0.769	0.462	1	19	ZKSCAN1	0.307	0.301386	0.201928	0.277842	0.221062	0.307044	0.265575	0.19147	0.258374	0.202453	0.43297	0.266885	0.397718	0.272619	0.190552	0.32147	0.54415	0.402587	0.370608	0.482209	0.460594	0.332263	0.390517
0.00241558	0.229008	0.846	0.585	1	19	MRPL47	0.261	0.217589	0.406062	0.276693	0.289277	0.39344	0.361309	0.240305	0.482475	0.443096	0.549677	0.419476	0.657372	0.436511	0.44194	0.342045	0.566013	0.258307	0.280567	0.562617	0.569448	0.37601	0.390728
0.00245992	0.325443	0.904	0.673	1	19	SEC24B	0.231	0.663262	0.608899	0.562633	0.37901	0.689978	0.512579	0.48236	0.457305	0.445063	0.643024	0.459586	0.663461	0.5486	0.380587	0.631195	0.696608	0.647064	0.325454	0.66696	0.824972	0.365246	0.542834
0.00249663	0.37099	0.788	0.473	1	19	PPIF	0.315	0.412476	0.0926994	0.328881	0.267788	0.535044	0.542876	0.273183	0.131794	0.312158	0.344045	0.450192	0.467205	0.106676	0.278905	0.67536	0.10476	0.600206	1.37496	0.241613	0.602206	0.41197	0.0811718
0.00252867	0.20192	0.75	0.452	1	19	MRPS34	0.298	0.126017	0.249776	0.294857	0.249681	0.201285	0.198651	0.214192	0.409103	0.356143	0.394255	0.392443	0.360922	0.28899	0.338633	0.1567	0.284379	0.116157	0.387004	0.409659	0.417309	0.375174	0.265403
0.00253879	0.228335	1	0.86	1	19	RBM25	0.14	0.857934	1.03525	0.84111	0.789987	0.736262	0.726493	0.859972	0.95811	0.920811	0.99516	0.84305	0.918718	0.982844	0.829501	0.607697	1.18663	0.821834	0.790842	1.19426	1.11469	1.01315	0.887901
0.00254229	0.236669	0.615	0.225	1	19	SLC25A20	0.39	0.06025	0.186549	0.0767281	0.141881	0.0847938	0.0906643	0.157822	0.179589	0.132693	0.17658	0.113937	0.199302	0.0643027	0.179771	0.0863118	0.115312	0.0355382	0.163108	0.0835234	0.291413	0.162115	0.0859346
0.00254412	0.589611	0.673	0.35	1	19	ENTPD1	0.323	0.206276	0.236058	0.369983	0.330709	0.307293	0.357771	0.435526	0.219492	0.446849	0.414871	0.395026	0.805058	0.402956	0.488267	0.269873	0.0198625	0.106764	0	0.112284	0.619103	0.011771	0.131349
0.00255214	0.213335	0.596	0.358	1	19	CTNNBIP1	0.238	0.132875	0.166117	0.183532	0.20444	0.162176	0.192081	0.182834	0.197432	0.228794	0.218838	0.227677	0.255585	0.118793	0.191147	0.153052	0.17812	0.0676568	0.541285	0.190504	0.314284	0.288701	0.128051
0.00255711	0.158748	0.519	0.251	1	19	C1orf35	0.268	0.0495944	0.120437	0.0970483	0.0999127	0.0766933	0.0912415	0.11663	0.204348	0.190722	0.147427	0.167477	0.215202	0.22643	0.118374	0.0918047	0.188126	0.0679431	0.15542	0.130239	0.236454	0.164556	0.154998
0.00258528	0.370592	0.827	0.559	1	19	NBDY	0.268	0.3084	0.415848	0.325981	0.356305	0.355374	0.452731	0.293756	0.535166	0.353426	0.216483	0.415818	0.694938	0.533093	0.437942	0.11419	0.671753	0.323366	0.486706	0.681171	0.672339	0.0986311	0.601219
0.00258533	0.24183	0.827	0.517	1	19	CKLF	0.31	0.131262	0.285459	0.275672	0.24752	0.370823	0.423591	0.223448	0.378655	0.579747	0.391433	0.545676	0.623345	0.501941	0.536788	0.394084	0.218583	0.111524	0.677056	0.308284	0.551979	0.0458573	0.392312
0.0025917	0.389287	1	0.866	1	19	SEC62	0.134	0.927684	0.725841	0.846682	0.933585	0.970925	0.833605	0.781362	0.759169	0.804494	1.1138	0.96343	1.01931	0.834009	0.878129	1.24741	1.09108	0.786893	0.71215	0.946011	1.21456	0.871022	0.802952
0.00259703	0.143571	0.269	0.087	1	19	AC111006.1	0.182	0.0244514	0.0204431	0.0404329	0.120049	0.024441	0.0504282	0.304066	0.0881614	0.120245	0.0734192	0.0781707	0.059859	0.0927203	0.126988	0.00395398	0.235175	0.0244139	0.0190533	0.128456	0.17319	0	0.0735972
0.00261708	0.102924	0.269	0.07	1	19	DNAL1	0.199	0.0271978	0.0285263	0.0260688	0.0294865	0.0204289	0.0291381	0.0301553	0.0310809	0.0263808	0.0339539	0.0237851	0.0426042	0.0379223	0.030885	0.0154629	0.0580146	0.0314814	0.0235844	0.0131564	0.0945172	0.0245466	0.032149
0.00262918	0.150823	0.962	0.847	1	19	COX4I1	0.115	0.683529	0.672968	0.942738	0.930214	0.913637	0.886341	0.691638	0.674918	1.04321	1.11184	1.16182	1.06328	0.803512	0.926396	0.759277	0.718766	0.659722	0.550015	0.780734	0.990189	0.406999	0.882265
0.00262977	0.156277	0.981	0.83	1	19	CCT3	0.151	0.710612	0.956228	0.73749	0.871463	0.670248	0.783906	0.929561	1.03976	0.955342	0.633105	0.815732	0.899688	0.840331	0.93095	0.467137	0.965632	0.600611	0.682699	1.07359	1.00926	0.393893	0.877818
0.00264815	0.335309	0.75	0.411	1	19	EIF2AK4	0.339	0.243637	0.0795954	0.32092	0.365824	0.201233	0.287353	0.382952	0.15783	0.317928	0.283616	0.343218	0.647416	0.105326	0.451962	0.0623	0.45611	0.128321	0.106766	0.51488	0.506097	0.0730172	0.0713677
0.0026597	0.166249	0.673	0.41	1	19	TIMM17B	0.263	0.150334	0.160873	0.206251	0.180883	0.245973	0.210384	0.106163	0.23988	0.23992	0.28511	0.304207	0.323637	0.176984	0.219247	0.239054	0.210272	0.14666	0.374115	0.239377	0.329094	0.2319	0.116696
0.00268787	0.114008	0.846	0.613	1	19	BIN1	0.233	0.528181	0.45935	0.9767	0.896694	0.312007	0.517636	0.665856	0.405278	0.860418	0.203039	0.76213	0.638725	0.160751	0.804343	0.0914052	0.2202	0.333269	0.0650562	0.197376	0.635678	0.0239305	0.226227
0.0026973	0.255833	0.327	0.063	1	19	OSBP2	0.264	0.0513488	0.0112265	0.0387305	0.0647848	0.0141347	0.0450955	0.0740873	0.0126885	0.0238818	0.00447997	0.0326917	0.0424278	0.020216	0.0471769	0.0167826	0.0156732	0.0622639	0.346227	0.0109753	0.186717	0.0994193	0.0224348
0.00270258	0.182368	0.865	0.576	1	19	TNFRSF10B	0.289	0.643911	0.123989	0.610083	0.732858	0.67292	0.610929	0.923002	0.301849	0.719049	0.472891	0.602572	0.617728	0.329179	0.708931	0.742516	0.0904633	0.551178	0.0267352	0.174725	0.736523	0.0452849	0.271823
0.00271816	0.230033	0.731	0.336	1	19	MRPL32	0.395	0.132121	0.186055	0.131453	0.126967	0.141316	0.123	0.118203	0.219155	0.174326	0.17047	0.191415	0.237295	0.181739	0.202246	0.0602298	0.32293	0.133691	0.251125	0.314971	0.333048	0.254097	0.194409
0.00274547	0.378358	0.942	0.632	1	19	LYRM4	0.31	0.951654	0.2553	0.592531	0.872496	1.0509	0.836994	0.586649	0.380051	0.731583	0.865385	0.714106	0.544487	0.317795	0.640476	1.08877	0.453941	1.11913	0.164132	0.643823	1.04465	0.140641	0.402441
0.00275289	0.290313	0.942	0.721	1	19	RBBP6	0.221	0.662462	0.687705	0.607196	0.53229	0.620119	0.671163	0.636667	0.635454	0.710491	0.6112	0.6079	0.71247	0.620487	0.403578	0.438363	0.721735	0.584816	0.709899	0.680487	0.786006	1.03692	0.633662
0.00276275	0.251719	0.635	0.363	1	19	ATF5	0.272	0.271382	0.0745353	0.230488	0.178089	0.309482	0.459151	0.176431	0.142161	0.154783	0.101426	0.256155	0.659195	0.184426	0.271935	0.166576	0.128	0.310401	0.0669348	0.225662	0.400598	0.0722446	0.115634
0.00277405	0.279681	0.692	0.398	1	19	BTBD10	0.294	0.284539	0.305779	0.286883	0.203568	0.216988	0.160064	0.189281	0.261452	0.256459	0.350812	0.265707	0.251574	0.31614	0.168976	0.287714	0.323649	0.236854	0.23291	0.32419	0.460895	0.113775	0.426841
0.00280243	0.108884	0.558	0.307	1	19	LRIG2	0.251	0.173408	0.224423	0.178958	0.154248	0.125206	0.0988609	0.186572	0.176935	0.200926	0.228826	0.148175	0.207739	0.162687	0.171965	0.0964923	0.424798	0.12602	0.135927	0.234271	0.265453	0.156397	0.192856
0.00280792	0.122988	1	0.853	1	19	H2AFV	0.147	0.607914	0.925231	0.729894	0.75725	0.659243	0.806316	0.720253	1.18398	1.39253	1.41625	0.899386	1.15871	1.02903	0.877621	0.719977	1.31157	0.496005	0.767924	1.06832	1.06699	0.67958	1.02574
0.00281167	0.207348	0.615	0.262	1	19	C1orf21	0.353	0.133549	1.22085	0.116546	0.186091	0.161471	0.190764	0.183573	0.528491	0.175867	0.0980937	0.153981	0.110033	0.0904196	0.14812	0.120202	0.151269	0.180981	0.0500714	0.149786	0.52165	0.105703	0.0920496
0.00282369	0.105007	0.827	0.535	1	19	APAF1	0.292	0.271298	0.276654	0.433656	0.474187	0.337999	0.333538	0.721171	0.267214	0.634551	0.674636	0.460634	0.433897	0.196081	0.596999	0.291079	0.357675	0.263597	0.297574	0.357141	0.547242	0.228541	0.208397
0.00283735	0.40343	0.981	0.722	1	19	GNA15	0.259	0.798878	0.224297	0.629752	0.907733	0.732102	0.780448	1.04779	0.54571	0.882139	0.61945	0.704075	0.964419	0.60966	1.02226	0.708371	0.597262	0.701771	0.378605	0.916654	1.07582	0.344972	0.664034
0.00283943	0.135645	0.596	0.289	1	19	CNOT11	0.307	0.126671	0.163242	0.140194	0.0803915	0.124172	0.113534	0.0963805	0.140069	0.118889	0.224939	0.137413	0.19819	0.119536	0.109078	0.129367	0.165526	0.13393	0.247635	0.201837	0.24284	0.233329	0.156288
0.00284126	0.12301	0.731	0.471	1	19	TBCB	0.26	0.178236	0.278163	0.2692	0.25965	0.231083	0.257116	0.15832	0.36039	0.311697	0.279215	0.399057	0.35754	0.316047	0.367491	0.145794	0.272116	0.141539	0.420762	0.288711	0.374268	0.157402	0.175738
0.00284588	0.196543	0.923	0.709	1	19	SNRPB	0.214	0.461459	0.528878	0.461705	0.450485	0.454102	0.485404	0.406176	0.707787	0.746217	0.636051	0.580512	0.71718	0.653901	0.482386	0.371966	0.684861	0.573998	0.380073	0.653395	0.69174	0.341448	0.665117
0.00284771	0.178634	0.712	0.398	1	19	SUMO2	0.314	0.120683	0.286086	0.161612	0.150724	0.198508	0.243463	0.213577	0.268711	0.261943	0.217751	0.21332	0.272424	0.25498	0.330172	0.15425	0.315349	0.106771	0.221049	0.301876	0.355203	0.137927	0.180154
0.00285012	0.155219	0.654	0.413	1	19	MSH6	0.241	0.230568	0.186017	0.243279	0.33484	0.192145	0.289389	0.348247	0.337375	0.399932	0.187466	0.261036	0.257154	0.410541	0.351711	0.0691104	0.380809	0.202	0.0879517	0.360963	0.376978	0.320787	0.307851
0.0028759	0.463195	0.962	0.846	1	19	EZR	0.116	1.29247	0.994457	1.04924	1.06266	0.847865	1.10718	0.992648	1.16945	1.05422	0.808102	0.99219	1.80805	1.57909	0.947625	0.818025	1.43249	1.31561	0.0858303	0.920026	1.53222	0.0144335	1.56767
0.00291281	0.262058	0.692	0.345	1	19	ICAM3	0.347	0.0155661	0.459834	0.0324514	0.0263744	0.377178	0.105014	0.0212615	0.406639	0.0989213	0.559189	0.241685	0.395071	0.617739	0.129428	0.804907	0.131182	0.0515419	0.205032	0.3053	0.449848	0.0241392	0.721069
0.00291813	0.32836	0.808	0.533	1	19	AC018523.2	0.275	0.220046	0.364044	0.25731	0.230755	0.417574	0.396846	0.133496	0.420381	0.318626	0.367753	0.393557	0.615963	0.348651	0.37038	0.34452	0.453319	0.245474	0.524493	0.47482	0.551303	0.295017	0.390283
0.0029589	0.260134	0.635	0.243	1	19	PTGES2	0.392	0.073682	0.0986454	0.110259	0.0996787	0.0816001	0.138543	0.0708006	0.140779	0.115298	0.105026	0.191912	0.252345	0.0968283	0.176186	0.0514963	0.0910493	0.0372978	0.145981	0.151216	0.286043	0.0600808	0.111936
0.0029661	0.259242	0.962	0.845	1	19	ZNF652	0.117	0.504738	0.950831	0.770488	0.860204	0.975954	1.01634	0.77132	1.04877	0.982913	1.31765	1.18175	1.31424	1.11799	1.20042	0.728025	0.996672	0.445498	0.335006	1.08164	1.16854	0.296388	0.944524
0.00296833	0.117872	0.827	0.524	1	19	POLR2J	0.303	0.194226	0.262176	0.327029	0.309313	0.29869	0.263009	0.236264	0.368244	0.462587	0.380261	0.432885	0.421193	0.274407	0.350669	0.322451	0.424146	0.211689	0.394485	0.365884	0.429639	0.215187	0.280008
0.00298206	0.161052	0.442	0.163	1	19	C1GALT1C1	0.279	0.0466293	0.0830023	0.0886775	0.0895181	0.0493874	0.0691883	0.0507796	0.0863237	0.0890688	0.0937576	0.0854676	0.0882965	0.0474109	0.101595	0.0547283	0.0647182	0.0404654	0.175282	0.0523058	0.171331	0.053552	0.0224973
0.0029854	0.135521	0.654	0.45	1	19	PLAA	0.204	0.28051	0.284719	0.235817	0.212962	0.284185	0.248864	0.194779	0.297927	0.306484	0.351813	0.241483	0.316369	0.287314	0.22406	0.236555	0.346483	0.424214	0.363597	0.391644	0.381092	0.320277	0.255084
0.00299039	0.443225	0.635	0.294	1	19	IL18R1	0.341	0.102191	0.709401	0.0648555	0.115249	0.0649258	0.296649	0.0722036	0.521797	0.166287	0.11563	0.0654576	0.642105	1.01466	0.143731	0.0862294	0.0625725	0.0977018	0.0806186	0.372811	0.552408	0.0162989	1.63536
0.00299755	0.279512	0.75	0.572	1	19	AGPAT3	0.178	0.473635	0.186511	0.473309	0.453701	0.468223	0.525828	0.477796	0.194957	0.4919	0.521162	0.447194	0.614219	0.203197	0.573786	0.360933	0.276771	0.481749	0.385091	0.29381	0.60688	0.0662953	0.311343
0.00300776	0.195743	0.769	0.428	1	19	ST7	0.341	0.469055	0.267279	0.400234	0.50322	0.245276	0.298819	0.497359	0.276154	0.521379	0.436997	0.326544	0.220575	0.471655	0.362867	0.188792	0.183507	0.491958	0.437445	0.420508	0.56726	0.178714	0.310784
0.0030179	0.163341	0.75	0.447	1	19	COPS4	0.303	0.19665	0.287887	0.182393	0.217096	0.232813	0.210208	0.218883	0.292194	0.235722	0.336927	0.251102	0.349689	0.336951	0.262768	0.215611	0.310246	0.204652	0.948403	0.313347	0.397279	0.470909	0.24752
0.00302907	0.148814	0.846	0.533	1	19	RIPK1	0.313	0.462951	0.405893	0.506486	0.372488	0.313622	0.392192	0.487488	0.291196	0.487148	0.312095	0.375488	0.356972	0.32064	0.338188	0.227018	0.263663	0.407911	0.412946	0.203055	0.555669	0.477551	0.26728
0.00304085	0.114858	0.692	0.414	1	19	SRRT	0.278	0.150896	0.364904	0.194013	0.140514	0.176163	0.207462	0.210719	0.392825	0.311186	0.237539	0.252173	0.289216	0.327614	0.250222	0.199527	0.29407	0.134733	0.330636	0.281958	0.351004	0.402197	0.16402
0.00304091	0.307331	0.673	0.352	1	19	RAP1GAP2	0.321	0.125805	0.438736	0.240427	0.246466	0.186292	0.200384	0.297421	0.254009	0.264858	0.565012	0.293329	0.408169	0.0215074	0.287551	0.245377	0.166675	0.0926627	0.534323	0.231655	0.483986	0.0133042	0.110341
0.00305331	0.106324	0.769	0.549	1	19	TBC1D23	0.22	0.420247	0.392947	0.29339	0.271573	0.427259	0.367584	0.254617	0.283234	0.329542	0.456731	0.276797	0.443101	0.368981	0.232427	0.59864	0.400916	0.456744	0.565287	0.356641	0.480489	0.69997	0.330173
0.00305664	0.150969	0.385	0.134	1	19	RBM4	0.251	0.0398292	0.120141	0.041242	0.0319249	0.0544044	0.058497	0.04727	0.0663026	0.0513574	0.0702787	0.0522639	0.0551361	0.0800281	0.0334669	0.0346052	0.119382	0.0454888	0.10103	0.120291	0.152891	0.0930085	0.0289471
0.00306257	0.167377	0.577	0.303	1	19	FAM104A	0.274	0.0813166	0.205568	0.101895	0.111039	0.133917	0.139075	0.149726	0.18352	0.166454	0.191535	0.174857	0.215032	0.211668	0.136068	0.117212	0.240509	0.0941349	0.587149	0.198419	0.277816	0.186436	0.176753
0.00310507	0.416117	1	0.894	1	19	CMTM6	0.106	1.20935	0.718102	1.04519	1.10983	1.32469	1.49327	0.923266	0.772781	1.0773	1.22754	1.02274	1.3715	0.848088	1.15824	1.18233	0.899498	1.42867	2.08322	0.89452	1.49008	1.67465	0.747461
0.00311004	0.182291	0.423	0.208	1	19	TP53RK	0.215	0.0828998	0.117214	0.090527	0.105476	0.0730694	0.0916104	0.0638048	0.127182	0.0863086	0.10167	0.0828958	0.0907999	0.0960385	0.0782198	0.0502645	0.133989	0.0573382	0.186858	0.213737	0.199146	0.12889	0.102238
0.00314869	0.149017	0.635	0.291	1	19	LGALS9	0.344	0.13651	0.0797056	0.203273	0.179319	0.184612	0.144662	0.135264	0.0874928	0.124748	0.184919	0.261105	0.28614	0	0.189341	0.182356	0.34886	0.067785	0.0156963	0.19525	0.27193	0.022504	0.0104909
0.00315614	0.414474	0.942	0.815	1	19	SMARCC1	0.127	0.766889	0.979405	0.82896	1.02614	0.611782	0.810157	1.05593	0.934535	1.04007	1.0569	0.848909	0.991661	0.925577	0.943395	0.394952	1.3161	0.517076	0.658136	1.36402	1.21733	0.917623	0.934321
0.00317902	0.385681	0.808	0.517	1	19	MFSD14C	0.291	0.305356	0.30196	0.359878	0.293813	0.263854	0.286308	0.394999	0.399223	0.397387	0.461559	0.34049	0.445871	0.407721	0.321828	0.234974	0.555672	0.21503	0.3183	0.496921	0.614081	0.275483	0.300222
0.00321773	0.288768	0.788	0.527	1	19	MTHFD1L	0.261	0.517051	0.284214	0.555795	0.465234	0.205239	0.499693	0.485048	0.39984	0.511327	0.286425	0.513034	0.681938	0.541462	0.588981	0.0588208	0.309758	0.502568	0.0851889	0.433938	0.671267	0.304665	0.41854
0.00330856	0.424772	0.827	0.569	1	19	PHACTR4	0.258	0.429435	0.422068	0.568172	0.501117	0.301593	0.426958	0.621522	0.375513	0.631348	0.518134	0.383705	0.630673	0.359796	0.410845	0.255161	0.69782	0.280289	0.240344	0.65709	0.774231	0.206019	0.346204
0.00334835	0.631601	0.981	0.749	1	19	PFDN2	0.232	0.523733	0.584562	0.522043	0.583158	0.485058	0.533149	0.643241	0.69175	0.683551	0.63242	0.654712	0.760912	0.547109	0.696181	0.319544	0.708375	0.466942	0.504958	0.786512	1.02383	0.856735	0.639104
0.00335224	0.119087	0.519	0.275	1	19	C2orf69	0.244	0.119695	0.143918	0.131826	0.128227	0.0770507	0.120274	0.28502	0.204769	0.256905	0.192433	0.145296	0.128213	0.251719	0.167632	0.0616514	0.2611	0.0858852	0.197658	0.251197	0.241835	0.178831	0.20582
0.00338075	0.131262	0.288	0.104	1	19	IPO9-AS1	0.184	0.0770191	0.00309353	0.0507555	0.0876639	0.0409212	0.0828694	0.0864645	0.0292952	0.0702594	0.0477397	0.0562936	0.0397311	0.025477	0.0634411	0.0162002	0.127857	0.0644925	0.0282557	0.0890921	0.1353	0.00952589	0.0241153
0.00338818	0.451157	0.808	0.468	1	19	ZNF586	0.34	0.311131	0.293026	0.252608	0.269054	0.246846	0.242662	0.319987	0.244054	0.289311	0.341623	0.283611	0.377477	0.246716	0.235811	0.217083	0.344533	0.312537	0.166311	0.517994	0.587452	0.260864	0.2034
0.00346762	0.158678	0.423	0.083	1	19	ZNF296	0.34	0.0232047	0.0422849	0.0245899	0.0572139	0.0145455	0.0136185	0.0695065	0.0729383	0.0508987	0.0546407	0.0280378	0.0336141	0.066366	0.0769304	0.0193148	0.0822361	0.0117218	0.013662	0.0285406	0.148597	0.0396247	0.0272681
0.00353333	0.890229	0.904	0.642	1	19	DAPK1	0.262	1.14166	0.272501	0.600874	0.889863	1.06979	1.13992	0.931914	0.46031	0.666355	0.545908	0.718227	0.887505	1.27349	0.939972	0.720156	0.402002	1.04288	0.201775	1.0974	1.37099	0.636909	1.16685
0.0035583	0.140429	0.442	0.222	1	19	PELP1	0.22	0.0791522	0.0932236	0.127569	0.103771	0.081174	0.0575915	0.0936114	0.103472	0.153534	0.138037	0.121401	0.181174	0.0957724	0.101726	0.0317159	0.131151	0.0560967	0.0327561	0.146771	0.190296	0.0481688	0.0803661
0.00356451	0.124982	0.808	0.458	1	19	BTRC	0.35	0.404189	0.304665	0.415783	0.456893	0.208063	0.271262	0.546202	0.299035	0.454403	0.419902	0.358011	0.328747	0.410954	0.380387	0.169916	0.414004	0.363741	0.390383	0.408159	0.541308	0.341812	0.24103
0.00358334	0.157546	0.904	0.643	1	19	ZYX	0.261	0.510236	0.177193	0.582401	0.554733	0.498606	0.376082	0.461234	0.226547	0.552456	0.675665	0.589398	0.557003	0.16404	0.544232	0.6791	0.137703	0.535766	1.69245	0.333209	0.647668	0.191416	0.162152
0.00361426	0.221811	0.885	0.658	1	19	MINOS1-NBL1	0.227	0.35012	0.27237	0.546571	0.523084	0.52978	0.571101	0.332698	0.501373	0.676832	0.612433	0.723169	0.746924	0.474418	0.588466	0.347422	0.3601	0.354631	0.467497	0.446541	0.67293	0.254458	0.364769
0.0036156	0.284478	0.981	0.82	1	19	EP300	0.161	0.84692	0.743192	0.813809	0.84445	0.824856	0.639288	1.08317	0.691363	0.928348	1.0935	0.810737	0.951704	0.702839	0.697911	0.923777	0.901123	0.790424	0.88176	0.741026	1.11228	1.19104	0.737131
0.00365739	0.18491	0.904	0.733	1	19	ACIN1	0.171	0.53908	0.657364	0.571387	0.480162	0.486201	0.402087	0.587305	0.540693	0.633266	0.736484	0.477866	0.64949	0.592824	0.489197	0.489445	0.76916	0.439882	0.597918	0.743552	0.728303	0.54676	0.519498
0.00367288	0.146889	0.365	0.121	1	19	ZNF250	0.244	0.0352877	0.0833217	0.0440248	0.0338687	0.0454829	0.0497076	0.028332	0.0778726	0.0645309	0.0647831	0.0620989	0.0793517	0.0711716	0.0562576	0.0844013	0.0930991	0.0312065	0.0717212	0.0947523	0.153004	0.0413422	0.136722
0.00367836	0.205423	0.769	0.45	1	19	MAP3K4	0.319	0.226415	0.369172	0.344144	0.355717	0.345459	0.281006	0.343946	0.295415	0.384326	0.409951	0.420993	0.266237	0.443366	0.310483	0.375319	0.427221	0.171268	0.189024	0.350331	0.52267	0.0757821	0.262314
0.00369171	0.124436	0.712	0.452	1	19	ICE1	0.26	0.338039	0.382593	0.287296	0.272885	0.253908	0.205714	0.239414	0.336749	0.308291	0.270706	0.248493	0.304633	0.376528	0.273363	0.133145	0.384494	0.316445	0.210984	0.315143	0.422992	0.348778	0.297524
0.00373802	0.131134	0.365	0.099	1	19	ZNF707	0.266	0.0425703	0.0531642	0.0370283	0.0311396	0.0331445	0.0382878	0.0198402	0.0651267	0.0422466	0.0442693	0.0378313	0.0642774	0.0474068	0.0343035	0.0316767	0.0713453	0.0391479	0.0240579	0.0671588	0.127016	0.0670165	0.0710033
0.00380003	0.115503	0.615	0.334	1	19	GLTP	0.281	0.13637	0.312346	0.112471	0.120982	0.273829	0.1854	0.141111	0.227528	0.166318	0.330718	0.178803	0.205878	0.149785	0.200104	0.353235	0.151241	0.16269	0.118921	0.103892	0.283305	0.06589	0.0788775
0.00382834	0.248657	0.981	0.836	1	19	SENP6	0.145	0.940186	0.915531	0.986384	0.910016	0.732124	0.754697	1.01934	0.765769	1.07254	0.995983	0.867567	0.8136	0.972612	0.851612	0.550725	0.988988	0.898127	0.951164	1.07539	1.14893	1.18074	0.882227
0.00382839	0.457301	0.596	0.209	1	19	KCNK6	0.387	0.0728315	0.0271498	0.118341	0.110838	0.0821936	0.0953671	0.174274	0.054529	0.123639	0.0850835	0.152677	0.228682	0.0275024	0.213465	0.0172956	0.0578839	0.0662792	0.89067	0.143881	0.378542	0.179666	0.0125223
0.00384309	0.231653	0.827	0.582	1	19	RANBP1	0.245	0.221569	0.369353	0.401491	0.401466	0.323256	0.388802	0.255385	0.728759	0.751223	0.652648	0.626814	0.665915	0.378597	0.455948	0.150695	0.654651	0.234841	0.348556	0.569292	0.592515	0.370316	0.418831
0.0038812	0.279788	0.519	0.198	1	19	APOBR	0.321	0.039044	0.102511	0.0629076	0.0557675	0.192409	0.0801816	0.0489474	0.0510547	0.0990143	0.259274	0.163476	0.16716	0.0493567	0.0689023	0.350781	0.0123454	0.0483963	0.00288936	0.0575611	0.266959	0	0.0152919
0.00392935	0.338143	0.827	0.536	1	19	EI24	0.291	0.374296	0.268778	0.436685	0.4446	0.277245	0.402719	0.337441	0.246886	0.455387	0.335995	0.391828	0.438989	0.172656	0.380698	0.190633	0.23817	0.332102	0.245497	0.489585	0.583575	0.103322	0.294274
0.00393927	0.372778	0.865	0.6	1	19	IWS1	0.265	0.483046	0.373272	0.488437	0.381923	0.339235	0.5322	0.334471	0.356966	0.5173	0.53275	0.373772	0.489921	0.345555	0.334158	0.279543	0.619682	0.620416	0.408296	0.54018	0.710442	0.662978	0.350479
0.00394646	0.27622	0.846	0.464	1	19	MRPS15	0.382	0.150393	0.285085	0.199375	0.230769	0.235705	0.283535	0.175566	0.372988	0.30051	0.279457	0.34393	0.470535	0.30313	0.347762	0.156211	0.255319	0.0856605	0.24838	0.408746	0.462269	0.0933203	0.393203
0.00400497	0.522874	0.654	0.278	1	19	USP9Y	0.376	0.146892	0.428908	0.130982	0.189424	0.108196	0.136483	0.285923	0.321471	0.141648	0.10325	0.124423	0.316636	0.319649	0.140347	0.0618928	0.441494	0.0888958	0.0925438	0.382558	0.541341	0.0682803	0.345111
0.00400624	0.569577	0.923	0.766	1	19	AUTS2	0.157	1.23483	1.69596	1.3259	1.3239	0.444308	0.862978	1.19596	1.54226	1.17093	0.65529	0.946222	0.978074	2.2322	0.991187	0.32873	2.93046	0.95491	0.230374	1.5711	1.8079	0.296486	1.044
0.00403086	0.359597	0.846	0.605	1	19	RASSF2	0.241	0.532311	0.240121	0.448831	0.450515	0.643143	0.484623	0.381082	0.284263	0.468821	0.769518	0.5129	0.594976	0.336578	0.413582	0.924403	0.437266	0.597042	0.00658077	0.31515	0.735068	0	0.39843
0.00406057	0.194267	0.462	0.163	1	19	RPL17	0.299	0.0335197	0.102379	0.0474871	0.0554068	0.0897681	0.0747142	0.0710626	0.131954	0.064936	0.0810493	0.0917148	0.148266	0.139812	0.104919	0.0529067	0.0855161	0.0419843	0.0559751	0.157208	0.202556	0.0909009	0.0661984
0.00409122	0.239743	0.885	0.594	1	19	M6PR	0.291	0.461062	0.240237	0.516265	0.400082	0.451051	0.393576	0.385031	0.244912	0.451717	0.386486	0.544425	0.438805	0.295294	0.428879	0.29375	0.277135	0.478964	0.639443	0.519309	0.604526	0.712626	0.251037
0.00409854	0.235427	0.846	0.541	1	19	LY86	0.305	0.334438	0.021874	0.564513	0.57676	0.566421	0.667292	0.504317	0.0516953	0.553709	0.573261	0.796411	0.701209	0.00639041	0.875138	0.363689	0.344148	0.26494	0.0714961	0.176455	0.636586	0.236444	0
0.00412088	0.136688	0.788	0.602	1	19	NOL7	0.186	0.295287	0.442473	0.33317	0.33311	0.310675	0.352346	0.29794	0.441657	0.443364	0.389593	0.426423	0.542232	0.468204	0.439057	0.231457	0.566921	0.315595	0.604408	0.565749	0.494627	0.767843	0.562257
0.00412809	0.27837	0.981	0.84	1	19	COP1	0.141	1.0636	0.881739	1.02098	0.9206	1.08742	0.890298	1.03853	0.673058	1.11519	1.50282	1.01776	1.06827	0.748494	0.950387	1.26116	1.25164	1.1809	0.780007	1.03696	1.30005	0.664926	0.932597
0.00413274	0.250369	0.673	0.457	1	19	TRIM8	0.216	0.277619	0.165204	0.298366	0.363485	0.221612	0.2306	0.337392	0.214979	0.30728	0.28516	0.334887	0.406498	0.262867	0.258659	0.166496	0.213879	0.273413	0.423121	0.190771	0.44066	0.569595	0.27377
0.00413543	0.387988	0.846	0.521	1	19	WDR44	0.325	0.427591	0.342488	0.52258	0.415307	0.330196	0.304151	0.525509	0.302084	0.463164	0.349875	0.378443	0.376811	0.360407	0.422871	0.312	0.270006	0.354416	1.01374	0.466812	0.683313	0.536936	0.306915
0.00414181	0.162265	0.615	0.285	1	19	EXOSC1	0.33	0.0675982	0.168748	0.125841	0.128913	0.117876	0.119285	0.0885322	0.213319	0.1452	0.184121	0.180121	0.163929	0.142989	0.157003	0.0998495	0.212276	0.0378032	0.180257	0.242832	0.255793	0.0511311	0.183023
0.00415451	0.250974	0.827	0.662	1	19	UFC1	0.165	0.260194	0.5528	0.391831	0.417334	0.482561	0.53145	0.312577	0.552516	0.440504	0.534218	0.586767	0.691526	0.604109	0.607761	0.329218	0.641139	0.219597	0.516471	0.692169	0.650532	0.340063	0.574756
0.00419218	0.291849	0.904	0.72	1	19	PSMB3	0.184	0.371072	0.463434	0.512875	0.513397	0.659011	0.576736	0.399309	0.578073	0.753819	0.772948	0.774212	0.887539	0.436986	0.635963	0.662123	0.586111	0.392137	0.480669	0.587132	0.789759	0.249979	0.506734
0.00419594	0.273163	0.904	0.722	1	19	RTRAF	0.182	0.36178	0.606992	0.501865	0.479215	0.535345	0.621638	0.408187	0.702878	0.576487	0.695333	0.661518	0.876786	0.636196	0.658232	0.414588	0.782777	0.455226	0.647284	0.961055	0.800144	0.516705	0.804136
0.00421523	0.148806	0.769	0.497	1	19	CLEC16A	0.272	0.301042	0.372585	0.359053	0.323476	0.278508	0.310204	0.377906	0.349113	0.358604	0.34756	0.363963	0.417923	0.370611	0.386569	0.252097	0.608314	0.27155	0.429485	0.489235	0.500399	0.529606	0.472343
0.004217	0.253983	0.962	0.73	1	19	EIF3J	0.232	0.558848	0.64746	0.534612	0.545951	0.498753	0.504323	0.624156	0.684668	0.696742	0.552993	0.562611	0.700735	0.695861	0.552052	0.34301	0.671976	0.695655	0.677803	0.692248	0.839434	1.19116	0.726477
0.00422438	0.50261	0.75	0.41	1	19	GPR65	0.34	0.0891903	0.716995	0.178314	0.173718	0.191965	0.177913	0.211281	0.592365	0.282176	0.24251	0.290137	0.530922	0.645751	0.294873	0.37921	0.0527164	0.0695374	0.0159773	0.253352	0.624397	0.0128313	1.04448
0.00422886	0.110921	0.596	0.311	1	19	CD40	0.285	0.363209	0.0033604	0.230216	0.242988	0.369873	0.754195	0.179819	0.0176204	0.239899	0.0166143	0.222744	0.147035	0.00294839	0.26079	0.0922769	0.216616	0.587855	0.0492706	0.133156	0.329813	0.0650839	0
0.00425403	0.181338	0.712	0.426	1	19	DDX10	0.286	0.26845	0.38149	0.389235	0.326493	0.194439	0.196949	0.424148	0.288572	0.349823	0.35874	0.344168	0.305228	0.451782	0.281357	0.112468	0.427537	0.15877	0.0934037	0.506529	0.474808	0.259046	0.441804
0.00425812	0.148917	0.577	0.359	1	19	YIF1B	0.218	0.0956729	0.0579242	0.192331	0.202863	0.173106	0.211101	0.154236	0.0990222	0.235629	0.218393	0.304512	0.363716	0.0898719	0.29359	0.126681	0.139343	0.0955874	0.694274	0.230276	0.28376	0.219512	0.170725
0.00425994	0.129109	0.5	0.254	1	19	NAA30	0.246	0.152773	0.141315	0.157499	0.122643	0.0788111	0.0913058	0.0954844	0.172554	0.100739	0.139572	0.100082	0.114505	0.197079	0.113661	0.0618405	0.179107	0.172798	0.121021	0.162619	0.213824	0.0793959	0.130905
0.0042677	0.544748	0.923	0.651	1	19	ARID4A	0.272	0.401475	0.686376	0.547424	0.639503	0.440551	0.474914	0.835494	0.622965	0.682807	0.68871	0.588919	0.596415	0.663364	0.682022	0.438697	0.994252	0.21205	0.537867	0.630284	0.954254	0.855939	0.650127
0.00426842	0.356087	0.788	0.534	1	19	POLK	0.254	0.411726	0.232072	0.436332	0.387629	0.40072	0.278347	0.386331	0.282838	0.466056	0.604594	0.371206	0.392697	0.208089	0.360305	0.431917	0.43936	0.327736	0.5927	0.540677	0.644711	0.562744	0.213494
0.0042782	0.162917	0.5	0.242	1	19	CISD1	0.258	0.0817428	0.0964827	0.154819	0.135845	0.0927809	0.0980293	0.0909728	0.160242	0.152084	0.146629	0.160926	0.194871	0.112006	0.138725	0.0920946	0.228011	0.050864	0.0468245	0.130776	0.234701	0.0230148	0.100736
0.00430708	0.514888	0.442	0.119	1	19	DMD	0.323	0.0950116	0.0296073	0.0965266	0.111035	0.0340938	0.0305559	0.101808	0.0379983	0.0889897	0.01581	0.057513	0.076026	0.045062	0.0707595	0.0362766	0.0582229	0.0305197	0.443436	0.109581	0.347778	0.0490273	0.251328
0.00433037	0.182655	0.885	0.596	1	19	ASXL2	0.289	0.475595	0.316861	0.593603	0.506251	0.445196	0.386215	0.540782	0.304195	0.679444	0.666683	0.492668	0.575076	0.182811	0.465313	0.390008	0.735863	0.44853	0.485217	0.33455	0.654266	0.418746	0.219039
0.00434707	0.404952	0.538	0.182	1	19	TSNARE1	0.356	0.0858283	0.0410571	0.0775094	0.0941839	0.185262	0.106909	0.126696	0.0294983	0.102826	0.130169	0.113006	0.0952467	0.034333	0.128593	0.243412	0.0105623	0.0707215	0.032017	0.0662263	0.321008	0.0535818	0.0327743
0.00437217	0.364027	0.923	0.759	1	19	TOMM20	0.164	0.474569	0.610087	0.502756	0.536542	0.631202	0.728146	0.433879	0.655633	0.607282	0.640486	0.766253	0.957297	0.653683	0.770289	0.398468	0.715591	0.419605	0.634568	0.890843	0.876433	0.524022	0.924743
0.00438651	0.236823	0.577	0.285	1	19	TCTN3	0.292	0.0990731	0.287564	0.214236	0.193788	0.0568256	0.097045	0.231624	0.266652	0.264058	0.120949	0.226116	0.393083	0.569052	0.165322	0.033	0.0751689	0.0518454	0.0588752	0.23226	0.373285	0.132749	0.308369
0.0043999	0.151712	0.385	0.162	1	19	ZBTB48	0.223	0.0567379	0.0525623	0.0798647	0.0786204	0.0547375	0.0632996	0.0821789	0.0536239	0.0779702	0.0886568	0.147674	0.0837174	0.077421	0.0700473	0.0618387	0.0763056	0.0518329	0.0857687	0.115827	0.165278	0.0556804	0.0787489
0.00441595	0.207334	0.962	0.804	1	19	HNRNPA0	0.158	0.553525	0.628866	0.63375	0.582912	0.58954	0.634007	0.547028	0.851863	0.712041	0.644908	0.674267	0.816068	0.951868	0.622847	0.444531	0.976666	0.617006	0.653421	0.944352	0.847817	0.738182	0.902038
0.00443362	0.459008	0.962	0.808	1	19	CYCS	0.154	0.722574	0.978078	0.665916	0.546298	0.796604	0.990095	0.545267	1.08629	0.764979	0.664163	0.872297	1.20685	1.22847	0.719148	0.652676	0.841778	0.776069	0.942137	0.975488	1.16962	0.890888	1.34863
0.00445002	0.115569	0.827	0.614	1	19	PPP6C	0.213	0.34393	0.42293	0.307016	0.34321	0.424712	0.402956	0.318816	0.472174	0.47252	0.514988	0.378066	0.556817	0.387595	0.343596	0.522875	0.61346	0.336208	0.509568	0.574698	0.526185	0.614925	0.367887
0.00445408	0.290994	0.827	0.565	1	19	CNIH1	0.262	0.278177	0.259352	0.298997	0.282638	0.393704	0.384836	0.242811	0.34957	0.38942	0.439224	0.436136	0.63135	0.408292	0.388309	0.38453	0.404102	0.261898	0.305846	0.546635	0.561871	0.0762894	0.476734
0.00446739	0.138628	0.846	0.597	1	19	ETV3	0.249	0.768716	0.226437	0.540123	0.621743	0.654278	1.1638	0.659536	0.354675	0.585362	0.225697	0.50676	0.775753	0.298791	0.648124	0.286696	0.213484	0.947839	0.146896	0.2765	0.718484	0.371627	0.390743
0.0044679	0.119257	1	0.862	1	19	MYO9B	0.138	1.74898	0.575192	1.27471	1.13931	1.48957	1.58322	1.1993	0.585699	1.08234	1.01468	1.15562	1.31125	0.537322	1.30534	1.50432	0.806505	1.83112	0.703423	0.696372	1.30383	0.44387	0.533709
0.00450188	0.253314	0.596	0.28	1	19	TRPV2	0.316	0.117617	0.231579	0.112824	0.152115	0.129	0.132692	0.195919	0.194785	0.128547	0.183822	0.160166	0.161935	0.111612	0.164827	0.0911495	0.107997	0.0863921	0.156464	0.180184	0.313943	0.0486084	0.164627
0.00451289	0.247662	0.846	0.567	1	19	WWP2	0.279	0.394085	0.338145	0.404861	0.381641	0.485907	0.336202	0.430752	0.323415	0.482281	0.778879	0.396756	0.498105	0.242028	0.372129	0.721221	0.485328	0.347731	0.190794	0.522036	0.603684	0.315308	0.121139
0.00452525	0.159476	0.846	0.584	1	19	MRPL54	0.262	0.282243	0.333413	0.335767	0.412774	0.405814	0.410152	0.276391	0.330675	0.455813	0.380187	0.434087	0.536569	0.302995	0.406641	0.300613	0.359264	0.32898	0.244582	0.326523	0.489111	0.262366	0.435876
0.00458941	0.160166	0.942	0.776	1	19	MAPK1IP1L	0.166	0.750479	0.628897	0.623971	0.590818	0.698286	0.650144	0.52314	0.561432	0.628325	0.668082	0.543728	0.66198	0.583541	0.501923	0.720622	0.714045	0.785887	0.476755	0.775082	0.788691	0.566096	0.56005
0.00460144	0.223565	0.558	0.282	1	19	SNRNP25	0.276	0.0717924	0.100526	0.130646	0.130785	0.0978893	0.109176	0.102814	0.191847	0.329822	0.323862	0.244441	0.275491	0.109162	0.137957	0.0676467	0.210741	0.0446394	0.136527	0.22824	0.279001	0.00993799	0.0926147
0.00460423	0.10106	0.846	0.621	1	19	FBXL20	0.225	0.430881	0.676457	0.518808	0.745595	0.443026	0.311793	0.727824	0.560433	0.51317	0.63939	0.555233	0.543239	0.686331	0.590958	0.490259	0.72655	0.268109	0.727104	0.643916	0.710276	0.754659	0.647458
0.00461152	0.179968	0.981	0.811	1	19	ARGLU1	0.17	0.57518	1.00732	0.659869	0.551685	0.610224	0.599766	0.640091	1.00427	0.626066	0.727578	0.614991	0.714452	1.10606	0.542402	0.491071	1.41364	0.673629	1.01735	0.974089	0.928754	1.21616	0.916315
0.00462869	0.284283	0.538	0.244	1	19	TMTC2	0.294	0.145484	0.193447	0.139727	0.251036	0.197709	0.166689	0.365785	0.290306	0.33715	0.346679	0.21585	0.23326	0.520472	0.289655	0.139886	0.124747	0.0653394	0.0341639	0.207309	0.450704	0.0349124	0.696717
0.00463744	0.111669	0.269	0.074	1	19	MPP3	0.195	0.0579187	0.000333053	0.0495645	0.0471807	0.023341	0.0556506	0.0822223	0.00915636	0.0544652	0.0162683	0.0346109	0.0348112	0.0088737	0.0750583	0.00204355	0	0.030843	0.0689489	0.0110921	0.103826	0.00973912	0.00719264
0.00464496	0.242093	0.865	0.578	1	19	SSFA2	0.287	0.416324	0.158408	0.434739	0.491266	0.499169	0.310603	0.482259	0.335544	0.49154	0.649946	0.419261	0.425804	0.217254	0.391402	0.645006	0.375812	0.37903	0.771996	0.495397	0.616702	0.937903	0.412101
0.00465413	0.128418	0.481	0.294	1	19	SMARCD1	0.187	0.114162	0.162322	0.120764	0.130824	0.124473	0.0866852	0.104086	0.188919	0.17705	0.152419	0.140503	0.174018	0.17126	0.112923	0.0472513	0.285021	0.104317	0.149933	0.201987	0.226013	0.0734002	0.185741
0.00467305	0.104876	0.75	0.498	1	19	MCUR1	0.252	0.366282	0.152841	0.434322	0.490308	0.209489	0.301413	0.417981	0.230216	0.486361	0.255056	0.395121	0.316234	0.200912	0.426806	0.0765129	0.377385	0.303269	0.500595	0.406697	0.43221	0.143657	0.186218
0.00470559	0.207526	0.519	0.269	1	19	AC138123.1	0.25	0.0664155	0.182419	0.0813845	0.117346	0.14433	0.195689	0.0599007	0.193985	0.108173	0.157007	0.165481	0.276607	0.170958	0.166457	0.132727	0.15306	0.0618966	0.0575525	0.252949	0.269708	0.199112	0.226883
0.00470577	0.196816	0.904	0.683	1	19	EIF4A1	0.221	0.604795	0.336547	0.637697	0.418209	0.484907	0.616893	0.385969	0.413795	0.422119	0.457639	0.572724	0.696592	0.345646	0.508516	0.384475	0.404954	0.730181	0.512687	0.651114	0.660977	0.589972	0.366966
0.00472288	0.416465	0.942	0.76	1	19	UVRAG	0.182	0.653145	0.623921	0.903495	0.920816	0.776462	0.696572	1.07203	0.600293	0.92577	1.06851	0.958186	0.850821	0.524289	1.03542	0.607387	1.11584	0.449585	0.390571	0.949607	1.1807	0.52542	0.579016
0.00473846	0.111862	0.808	0.625	1	19	TUFM	0.183	0.282496	0.363819	0.435352	0.401597	0.418072	0.43166	0.261381	0.514946	0.528663	0.571296	0.644933	0.718374	0.446583	0.446966	0.301039	0.467304	0.275125	0.420992	0.679671	0.529674	0.274513	0.350016
0.00475913	0.12265	0.519	0.27	1	19	CCDC92	0.249	0.188796	0.19532	0.183197	0.169211	0.104258	0.0985472	0.164173	0.206564	0.139723	0.0756667	0.107537	0.0979616	0.130356	0.112925	0.0568892	0.150946	0.195791	0.575439	0.294176	0.251324	0.191015	0.145064
0.00476112	0.115225	0.481	0.317	1	19	CAMK2G	0.164	0.1157	0.16804	0.199515	0.205139	0.150764	0.0740468	0.322696	0.201846	0.248178	0.261661	0.24853	0.225365	0.199928	0.208948	0.0965266	0.262045	0.0634434	0.171002	0.246382	0.265397	0.191554	0.162764
0.00478967	0.405348	0.673	0.34	1	19	TOR3A	0.333	0.214727	0.0756913	0.209094	0.237087	0.25529	0.402306	0.162853	0.132096	0.23603	0.131973	0.26947	0.299995	0.0527422	0.300646	0.0867535	0.15517	0.112109	0.0309117	0.194596	0.440737	0.0528667	0.0764687
0.00480404	0.294991	0.635	0.305	1	19	ATR	0.33	0.117751	0.25963	0.224339	0.136651	0.124887	0.118876	0.173144	0.189419	0.254568	0.246225	0.188278	0.194481	0.19528	0.153348	0.0542813	0.380966	0.104562	0.0813266	0.306157	0.388542	0.348886	0.214747
0.00487169	0.168268	0.25	0.042	1	19	PKP2	0.208	0.00260824	0.0129022	0.00802705	0.0118819	0	0.00978964	0.0234091	0.0677997	0.0188882	0.0160647	0.00124073	0.0126338	0.0736713	0.00454849	0	0.0153244	0	0.383733	0.0529903	0.119743	0.165787	0.119976
0.0048775	0.214454	0.712	0.389	1	19	SCNM1	0.323	0.126976	0.132925	0.217328	0.249095	0.220993	0.228832	0.185817	0.170068	0.234305	0.232315	0.332204	0.335495	0.0932721	0.329147	0.187311	0.248646	0.102116	0.114863	0.195287	0.356721	0.109812	0.117641
0.00488039	0.286358	0.635	0.271	1	19	LIMA1	0.364	0.0914135	0.161198	0.162534	0.190658	0.0962801	0.126216	0.361366	0.22088	0.297552	0.150524	0.227592	0.190282	0.0708321	0.200439	0.0700564	0.0613398	0.0691517	0.701371	0.319961	0.383919	0.137318	0.0872494
0.00488265	0.136257	0.288	0.049	1	19	PDCD1	0.239	0.0295922	0.0198235	0.02425	0.0295047	0.008012	0.0200967	0.0292932	0.0614689	0.0226991	0.00220965	0.0196185	0.0108155	0.0606781	0.00995702	0	0.0157785	0.0453528	0	0.0954543	0.107197	0	0.0367393
0.00488701	0.124366	0.385	0.167	1	19	JADE3	0.218	0.139296	0.0196508	0.111286	0.125717	0.0633883	0.122047	0.194733	0.0703847	0.156934	0.0384516	0.0905993	0.16218	0.120009	0.0873954	0.018821	0.326722	0.0883251	0.0641585	0.212785	0.204612	0.0765582	0.0365601
0.00489967	0.16824	0.327	0.126	1	19	TVP23A	0.201	0.200129	0.00193405	0.0840581	0.126782	0.069825	0.431674	0.124409	0.00368339	0.0866169	0.0081622	0.148878	0.147274	0.00475175	0.261768	0.00941381	0.04228	0.184126	0	0.121242	0.194688	0.0101	0
0.0048997	0.513563	0.75	0.546	1	19	SOX4	0.204	0.401601	0.278167	0.41342	0.652918	0.347731	0.672606	0.721391	0.583752	0.597051	0.405028	0.56354	0.654722	0.448975	0.648332	0.332328	1.83443	0.364021	0.260671	1.19787	0.801375	0.63671	0.75486
0.00490442	0.262082	0.962	0.798	1	19	EIF3M	0.164	0.451969	0.769532	0.524696	0.596194	0.820038	0.786461	0.495748	0.828312	0.677531	0.899607	0.817849	1.07208	0.950239	0.838246	0.680199	0.89355	0.454221	0.472381	1.11661	0.954607	0.786991	0.898028
0.00490669	0.231822	0.577	0.342	1	19	SRGAP3	0.235	0.259575	0.073732	0.439805	0.38364	0.180086	0.304596	0.517785	0.199004	0.26825	0.137903	0.377158	0.223916	0.5174	0.495717	0.0497715	0.0438491	0.0720871	0.00493407	0.121689	0.445801	0.0820329	0.11222
0.00493208	0.206296	0.731	0.398	1	19	NMI	0.333	0.131853	0.229965	0.178549	0.213336	0.226182	0.226674	0.16802	0.208128	0.253912	0.246287	0.227779	0.223394	0.168834	0.240787	0.320203	0.285656	0.13584	0.369588	0.299216	0.372904	0.341357	0.214977
0.00493226	0.34814	0.635	0.34	1	19	SQLE	0.295	0.202136	0.151124	0.199254	0.114337	0.261333	0.174953	0.148658	0.250208	0.272795	0.320869	0.241575	0.305253	0.279163	0.13945	0.260876	0.16626	0.258729	0.657589	0.380105	0.420858	0.432353	0.317464
0.00497055	0.133333	0.558	0.299	1	19	ZRSR2	0.259	0.107883	0.23219	0.171215	0.165256	0.125409	0.124572	0.241817	0.176738	0.174753	0.231462	0.184493	0.179557	0.129054	0.194599	0.112632	0.20045	0.0790894	0.105691	0.154334	0.274196	0.0842112	0.170117
0.00499231	0.190506	0.731	0.4	1	19	FGD2	0.331	0.201348	0.00305586	0.460346	0.362147	0.255415	0.298208	0.516166	0.0427609	0.398152	0.310361	0.469112	0.400923	0	0.578991	0.151051	0.238263	0.130906	0.0110899	0.149506	0.439214	0.0157612	0
0.00500922	0.20185	0.885	0.655	1	19	NDUFB8	0.23	0.322003	0.46608	0.437541	0.429002	0.461385	0.527959	0.246755	0.61821	0.463534	0.42866	0.668807	0.70203	0.60964	0.512316	0.317508	0.471415	0.330422	0.611181	0.59222	0.619213	0.15504	0.642021
0.00504027	0.143382	0.808	0.562	1	19	PRMT1	0.246	0.219837	0.418081	0.296318	0.276381	0.271457	0.379926	0.310685	0.489124	0.355248	0.27775	0.410357	0.531663	0.511365	0.397067	0.160895	0.563545	0.236684	0.410862	0.672055	0.487099	0.40981	0.510497
0.00510118	0.175623	0.25	0.064	1	19	CCDC122	0.186	0.0204939	0.00983467	0.0530963	0.0439182	0.0353882	0.0324857	0.0546583	0.0355086	0.0234762	0.0346178	0.0344427	0.0184855	0.0230899	0.0190178	0.0326586	0.0280225	0.0499648	0.0736529	0.063709	0.125202	0.0712411	0.00587028
0.00516989	0.267087	0.615	0.266	1	19	CRYBG3	0.349	0.18189	0.0331655	0.218255	0.242186	0.0986327	0.125119	0.291966	0.110934	0.194307	0.150319	0.196099	0.185751	0.145504	0.181136	0.0880525	0.294061	0.153529	0.023867	0.0685043	0.354891	0.0194379	0.0923041
0.00517744	0.375447	0.712	0.455	1	19	PAM	0.257	0.623776	1.06416	0.278091	0.261679	0.294563	0.68425	0.218188	0.601328	0.197701	0.281848	0.243283	0.632103	0.910465	0.218596	0.313671	0.698794	0.786137	0.271693	0.457402	0.768307	0.111682	0.301341
0.00519136	0.129429	0.923	0.714	1	19	FAM120A	0.209	0.563771	0.569421	0.600154	0.670666	0.602596	0.464615	0.572628	0.467182	0.654549	0.867907	0.59415	0.768839	0.385745	0.607906	0.586062	0.516325	0.370591	0.507933	0.493533	0.717991	0.222167	0.576667
0.00520889	0.243314	0.462	0.181	1	19	POLR1C	0.281	0.0631052	0.112618	0.0693045	0.0730192	0.0641691	0.0651931	0.104446	0.131056	0.107197	0.084306	0.0828617	0.0811063	0.147564	0.0716119	0.0257897	0.132666	0.093398	0.0670924	0.225051	0.247716	0.39946	0.160199
0.00527566	0.129305	0.827	0.595	1	19	HMGCS1	0.232	0.519595	0.463686	0.664781	0.38561	0.444944	0.42778	0.599081	0.626983	0.618244	0.496074	0.465626	0.400335	0.535684	0.371788	0.334145	0.324359	0.525597	0.537414	0.49002	0.656864	0.626865	0.534769
0.00528734	0.120904	0.942	0.839	1	19	TMEM123	0.103	0.861633	0.649908	0.837486	0.984416	0.846702	0.941916	0.75749	0.883956	0.901616	0.96713	0.8195	0.875134	1.03279	0.921603	0.606046	1.12088	0.692557	0.754207	0.862401	0.95463	0.368006	1.19857
0.00530603	0.272995	0.846	0.582	1	19	PCMT1	0.264	0.292175	0.367718	0.287826	0.27846	0.447493	0.29253	0.242928	0.375815	0.399739	0.910859	0.404367	0.497707	0.399722	0.330192	0.753227	0.467332	0.349925	0.921902	0.576303	0.619776	0.417992	0.330431
0.00531728	0.159721	0.596	0.292	1	19	ISG20L2	0.304	0.140828	0.107938	0.11481	0.154523	0.155544	0.168764	0.151974	0.178523	0.171325	0.174028	0.121656	0.174752	0.0784635	0.118949	0.10889	0.143923	0.157832	0.0699365	0.219586	0.250616	0.212738	0.186885
0.00533235	0.132388	0.923	0.717	1	19	TLK2	0.206	0.607869	0.752292	0.479162	0.541279	0.554863	0.518242	0.496878	0.669385	0.5546	0.683787	0.502707	0.667778	0.673458	0.417751	0.50608	0.837856	0.535252	0.390254	0.658354	0.718459	0.715361	0.620985
0.00534989	0.106662	0.558	0.298	1	19	CEP68	0.26	0.169205	0.0682508	0.17697	0.1853	0.094614	0.259063	0.145648	0.138201	0.17491	0.0935603	0.208225	0.293862	0.189641	0.204998	0.015431	0.288581	0.136114	0.215955	0.187448	0.259872	0.372083	0.118728
0.00542945	0.232872	0.577	0.264	1	19	TTF2	0.313	0.0796931	0.131739	0.144512	0.151063	0.0993363	0.113972	0.159854	0.21597	0.378015	0.227481	0.163768	0.115476	0.127437	0.160459	0.047143	0.225499	0.0565426	0.148116	0.204516	0.308504	0.167314	0.185299
0.00544073	0.156464	0.712	0.443	1	19	C16orf87	0.269	0.256185	0.20316	0.209032	0.371524	0.216724	0.322752	0.468413	0.316013	0.366475	0.231754	0.292393	0.277609	0.203667	0.400511	0.145732	0.435774	0.20096	0.387394	0.383964	0.428637	0.702459	0.230379
0.00545114	0.234163	0.942	0.762	1	19	PRDM2	0.18	0.614031	1.07997	0.643675	0.592333	0.598836	0.620818	0.889948	0.960876	0.702894	0.775267	0.548587	0.587833	1.03138	0.598186	0.552755	1.5757	0.619689	0.623806	0.926809	0.961148	0.604508	0.895901
0.00548302	0.320931	0.654	0.362	1	19	ELK4	0.292	0.170003	0.251304	0.177423	0.140378	0.151014	0.179909	0.136639	0.179339	0.17143	0.251073	0.179586	0.242519	0.24504	0.161416	0.144809	0.317765	0.18887	0.213758	0.321232	0.395666	0.307423	0.232688
0.00551747	0.375482	0.673	0.36	1	19	GXYLT1	0.313	0.173725	0.410655	0.219752	0.178394	0.106233	0.144772	0.333441	0.312428	0.278701	0.274724	0.193876	0.213724	0.331475	0.210032	0.118293	0.238672	0.218459	0.280611	0.282223	0.485707	0.21917	0.381821
0.00554275	0.187855	0.481	0.198	1	19	DLAT	0.283	0.0687031	0.0668141	0.117797	0.0990499	0.0479837	0.0664055	0.0969143	0.0888106	0.157972	0.112998	0.133563	0.122947	0.0639333	0.116511	0.0676041	0.129427	0.0756989	0.0524164	0.118924	0.201333	0.0574477	0.0522548
0.00556899	0.151145	0.5	0.246	1	19	ZDHHC2	0.254	0.12518	0.111162	0.120899	0.130615	0.138757	0.0861179	0.0985222	0.151671	0.170968	0.302268	0.177294	0.116257	0.318361	0.134946	0.199076	0.196877	0.0887325	0.283646	0.287131	0.265591	0.102406	0.199831
0.00557509	0.331998	0.962	0.743	1	19	GATAD2B	0.219	0.628281	0.992718	0.510814	0.586498	0.638896	0.545142	0.567014	0.80436	0.670086	0.866405	0.577606	0.927462	0.896173	0.540633	0.662491	1.07442	0.530563	0.560068	0.98221	1.01051	0.648885	0.985817
0.00560296	0.1271	0.519	0.27	1	19	GPR35	0.249	0.113617	0.0855145	0.105915	0.0970381	0.392761	0.405843	0.0649755	0.11611	0.0811284	0.162393	0.169523	0.309564	0.253007	0.170702	0.223776	0	0.0623115	0.00366074	0.00772828	0.249532	0.0585921	0.23639
0.00560849	0.290206	0.615	0.298	1	19	DCLRE1C	0.317	0.126137	0.164726	0.162878	0.150892	0.130365	0.105719	0.151499	0.150728	0.224881	0.291981	0.151328	0.317839	0.197925	0.160262	0.124284	0.371826	0.0817193	0.0273313	0.205352	0.353952	0.0684742	0.115842
0.0056086	0.11139	0.462	0.166	1	19	CD1D	0.296	0.0130564	0	0.054898	0.0640216	0.188121	0.110643	0.0562858	0.00747434	0.101501	0.287541	0.217307	0.29099	0	0.156489	0.138209	0.0110957	0.0119079	0.00806244	0.0357576	0.171508	0.0280817	0
0.0056136	0.202455	0.827	0.586	1	19	ZCCHC10	0.241	0.322402	0.492485	0.30223	0.416472	0.396937	0.367618	0.48748	0.49728	0.451019	0.396642	0.371552	0.487922	0.366249	0.440002	0.30125	0.617019	0.248418	0.244298	0.563884	0.570287	0.42669	0.311389
0.00561744	0.13086	0.962	0.825	1	19	ATP5F1C	0.137	0.512263	0.737125	0.754104	0.796641	0.734197	0.770665	0.604605	0.823094	0.88341	0.791958	1.01918	1.13248	0.837314	0.872856	0.570874	0.917601	0.449459	1.03851	0.995956	0.920344	0.67554	0.726303
0.00565879	0.364539	0.75	0.475	1	19	ZNF430	0.275	0.283314	0.320644	0.245432	0.250217	0.303663	0.323831	0.271712	0.3163	0.431845	0.45166	0.305985	0.425652	0.290335	0.241914	0.245442	0.626224	0.370637	0.233795	0.43366	0.520874	0.586084	0.285853
0.00566865	0.398095	0.942	0.744	1	19	SMARCA5	0.198	0.521342	0.67873	0.585972	0.544984	0.55767	0.54497	0.564743	0.70064	0.770244	0.637482	0.613743	0.660455	0.703925	0.488334	0.516676	1.00801	0.575784	0.743813	0.784328	0.943166	0.939619	0.878807
0.00569067	0.196012	0.635	0.344	1	19	RAB29	0.291	0.117568	0.441845	0.173842	0.196879	0.214844	0.175551	0.177916	0.259664	0.20153	0.431609	0.194721	0.206028	0.078037	0.21439	0.206304	0.0349259	0.0914183	0.0292701	0.203353	0.354676	0.00675586	0.0738937
0.00570981	0.306978	0.346	0.107	1	19	NAPEPLD	0.239	0.0360603	0.0571618	0.0633578	0.0343283	0.0524398	0.0391566	0.0759397	0.0561536	0.0856057	0.0659049	0.0504573	0.028877	0.0642588	0.0564769	0.027907	0.110934	0.0477178	0.0728502	0.108452	0.202324	0.0223987	0.0324174
0.00572261	0.400358	0.865	0.661	1	19	FMNL1	0.204	0.471568	0.930715	0.315108	0.338795	0.488657	0.522327	0.360751	0.766728	0.325199	0.582886	0.374838	0.832103	0.907423	0.458476	0.784738	0.515535	0.454286	0.0308679	0.486797	0.822593	0.0245264	0.774503
0.0057544	0.170601	0.596	0.332	1	19	PDCD7	0.264	0.114646	0.269257	0.136785	0.116634	0.101947	0.135333	0.132021	0.20545	0.173812	0.176156	0.182767	0.263298	0.258967	0.150099	0.0757145	0.349285	0.0951801	0.186856	0.334248	0.297195	0.209906	0.322285
0.00576324	0.131007	0.615	0.331	1	19	ARMC10	0.284	0.115996	0.175138	0.184642	0.198781	0.176331	0.153494	0.191201	0.219899	0.191408	0.16942	0.228752	0.167764	0.219394	0.229474	0.101511	0.250055	0.119438	0.0851814	0.243597	0.28505	0.0929477	0.183763
0.00577711	0.20961	0.846	0.525	1	19	KPNA6	0.321	0.367444	0.33699	0.346664	0.312603	0.318403	0.332441	0.244197	0.295761	0.303908	0.479637	0.268845	0.400381	0.31859	0.265026	0.253537	0.47295	0.379629	0.354806	0.548189	0.5086	0.399259	0.397246
0.00582359	0.197022	0.827	0.606	1	19	HNRNPAB	0.221	0.34817	0.422825	0.385182	0.372248	0.326571	0.37088	0.360028	0.665853	0.704454	0.587612	0.526889	0.524775	0.607011	0.384751	0.223731	0.534671	0.322817	0.498197	0.649015	0.602577	0.568695	0.699723
0.00584187	0.104447	0.5	0.273	1	19	YIF1A	0.227	0.0893593	0.0804971	0.172743	0.129312	0.128957	0.157639	0.0940407	0.113481	0.128943	0.133326	0.241851	0.212125	0.0994262	0.146676	0.0797901	0.151968	0.0728826	0.189012	0.168519	0.209511	0.127469	0.113485
0.00587725	0.127633	0.404	0.214	1	19	PPRC1	0.19	0.138253	0.0951572	0.119271	0.0757981	0.0882996	0.104675	0.0787816	0.116779	0.139116	0.0779738	0.0944488	0.079574	0.128441	0.0692428	0.0172624	0.0899287	0.14685	0.0367798	0.181122	0.182748	0.381348	0.14577
0.00591565	0.247285	0.904	0.637	1	19	AC010894.3	0.267	0.234758	0.687154	0.266102	0.29917	0.490172	0.565247	0.229645	0.685814	0.33126	0.371501	0.490635	0.845103	0.650631	0.392516	0.55715	0.686662	0.250629	0.935149	0.628714	0.698413	0.541331	0.658465
0.00592165	0.412709	0.808	0.591	1	19	AGPS	0.217	0.428086	0.388372	0.480663	0.431561	0.35448	0.380797	0.456655	0.380389	0.503664	0.600852	0.487854	0.531671	0.562723	0.438198	0.176385	0.412673	0.31377	0.386658	0.475259	0.711249	0.157882	0.514708
0.0059695	0.166732	0.558	0.289	1	19	VRK3	0.269	0.106059	0.154715	0.152471	0.124625	0.125669	0.0909776	0.110035	0.117195	0.155945	0.220025	0.160229	0.148726	0.129839	0.124045	0.148678	0.234404	0.0950068	0.218476	0.156742	0.245379	0.0732706	0.149405
0.00600307	0.109839	0.75	0.443	1	19	TMEM245	0.307	0.219608	0.438005	0.248348	0.214189	0.147332	0.168857	0.241972	0.515775	0.317491	0.355479	0.236757	0.288463	0.886168	0.215102	0.106724	0.535913	0.212511	0.265799	0.592919	0.44487	0.170926	0.681216
0.00600357	0.338204	0.904	0.631	1	19	RPS6KC1	0.273	0.723338	0.456009	0.618122	0.542743	0.641403	0.504999	0.573112	0.325964	0.540074	0.549273	0.499061	0.615409	0.424536	0.530916	0.542444	0.210663	0.727313	0.366593	0.604292	0.824908	0.532195	0.351511
0.00602477	0.156489	0.346	0.121	1	19	CEP85	0.225	0.0294811	0.0368849	0.0502877	0.057157	0.0203828	0.0152569	0.0776511	0.0948563	0.112628	0.186126	0.0511402	0.0652033	0.0340618	0.0496304	0.0540299	0.107629	0.0279638	0.0307816	0.0780529	0.142437	0.0222873	0.0403476
0.00603888	0.189249	0.673	0.442	1	19	MRPL3	0.231	0.166942	0.29786	0.262677	0.24973	0.182166	0.224112	0.258007	0.347543	0.302659	0.269158	0.300939	0.343428	0.286291	0.265549	0.101501	0.399838	0.194184	0.197549	0.517297	0.395184	0.142026	0.366979
0.00604227	0.16669	0.635	0.354	1	19	GMFB	0.281	0.203965	0.124505	0.208841	0.153456	0.205872	0.178564	0.162534	0.0652509	0.223342	0.22031	0.203048	0.22361	0.0994534	0.17294	0.259372	0.193489	0.274828	0.149705	0.201871	0.304884	0.213629	0.100273
0.00604705	0.193783	0.673	0.323	1	19	ZUP1	0.35	0.18234	0.242807	0.143075	0.207222	0.12915	0.117842	0.219704	0.195498	0.251099	0.202477	0.189196	0.171233	0.131509	0.179933	0.157916	0.157912	0.146368	0.237381	0.193321	0.331056	0.210478	0.174911
0.00624972	0.150403	0.442	0.165	1	19	TRMT6	0.277	0.0504516	0.0716327	0.0632787	0.0631036	0.0605039	0.0600122	0.0384776	0.079285	0.103	0.11765	0.0877728	0.200532	0.0342984	0.082373	0.122126	0.0532419	0.0578677	0.0825316	0.0980595	0.177703	0.256697	0.0779287
0.00654219	0.292517	0.942	0.813	1	19	EIF4B	0.129	0.647784	0.637844	0.670644	0.771766	0.715781	0.709741	0.600713	0.741924	0.722556	0.745083	0.759979	0.802278	0.982716	0.763779	0.603601	0.808894	0.526968	0.503887	0.937958	0.950641	0.745125	0.857407
0.00657551	0.281959	0.519	0.191	1	19	AC017002.5	0.328	0.210848	0.0781036	0.103715	0.0615102	0.108362	0.265384	0.0393698	0.0881533	0.111834	0.0385037	0.122047	0.367792	0.0383899	0.09425	0.0608168	0.003696	0.411969	0.141819	0.13805	0.301959	0.074827	0.0316937
0.00657822	0.191607	0.904	0.683	1	19	PANK2	0.221	0.434697	0.48333	0.48783	0.479367	0.434047	0.385011	0.583735	0.524478	0.584169	0.724786	0.49395	0.520926	0.456169	0.532802	0.424529	0.527477	0.348861	0.798688	0.479299	0.645609	0.494724	0.302874
0.00657948	0.236826	0.962	0.794	1	19	SEM1	0.168	0.565477	0.620211	0.713176	0.626399	0.657388	0.724917	0.455025	0.708215	0.742313	0.817275	0.788213	0.911937	0.766369	0.709826	0.592221	0.788469	0.627315	0.709148	0.910631	0.878304	0.392391	0.509805
0.0066634	0.213254	0.923	0.676	1	19	STMP1	0.247	0.351172	0.354486	0.456413	0.46154	0.526705	0.475435	0.369496	0.477791	0.55916	0.630024	0.628695	0.585996	0.527506	0.537598	0.520446	0.506548	0.378071	0.827151	0.750513	0.677457	0.399924	0.535181
0.00667316	0.217258	0.827	0.671	1	19	PRMT2	0.156	0.459629	0.550953	0.520004	0.413025	0.459947	0.592814	0.336543	0.533522	0.505876	0.462823	0.514651	0.519898	0.601381	0.484344	0.47332	0.345252	0.486491	0.661409	0.465358	0.653797	0.383409	0.380121
0.00679772	0.205542	0.865	0.591	1	19	PPM1G	0.274	0.250061	0.590565	0.311383	0.333503	0.277094	0.272969	0.371874	0.612121	0.631795	0.565164	0.388883	0.593798	0.577672	0.386755	0.138676	0.619729	0.281019	0.429746	0.690327	0.60264	0.349503	0.703116
0.00680753	0.240494	0.865	0.533	1	19	RPS19BP1	0.332	0.189121	0.390808	0.279697	0.240399	0.2942	0.25068	0.188363	0.399203	0.336543	0.456851	0.39403	0.541965	0.402529	0.300901	0.256837	0.437383	0.164486	0.794486	0.420703	0.528219	0.173601	0.409562
0.00681792	0.150393	0.942	0.778	1	19	FLI1	0.164	0.735693	1.01986	1.15034	1.10446	0.654882	0.540926	1.23059	0.790236	1.12703	1.49669	1.03467	0.804242	0.705048	1.05911	0.573842	1.74754	0.314859	1.96252	1.06603	1.16196	0.851377	0.818442
0.00697574	0.247782	0.865	0.584	1	19	SAT2	0.281	0.365973	0.284003	0.419855	0.38403	0.464027	0.45552	0.417218	0.211643	0.349896	0.411883	0.529959	0.454431	0.155972	0.515019	0.603445	0.268756	0.290426	0.124819	0.23951	0.566091	0.0871205	0.228868
0.00706472	0.212916	0.596	0.289	1	19	CASP8	0.307	0.0589239	0.422302	0.087197	0.10539	0.10185	0.0599747	0.112343	0.322891	0.15552	0.270786	0.133021	0.276405	0.295879	0.0996389	0.160369	0.23768	0.0471076	0.0296285	0.246949	0.317757	0.0821919	0.375551
0.00707945	0.422811	0.75	0.469	1	19	ABI2	0.281	0.286739	0.285229	0.314231	0.273967	0.221256	0.324724	0.417647	0.369124	0.385783	0.266981	0.292882	0.345477	0.496901	0.321724	0.114104	0.326707	0.326875	0.610673	0.422944	0.57237	0.5797	0.270533
0.00721222	0.101758	0.769	0.55	1	19	MGA	0.219	0.506227	0.376849	0.41456	0.458818	0.399017	0.303929	0.455765	0.397624	0.527368	0.509644	0.330279	0.354659	0.317513	0.354343	0.260994	0.747469	0.311803	0.210615	0.470464	0.537515	0.588052	0.364773
0.00723662	0.192283	0.788	0.478	1	19	HIST1H1C	0.31	0.200032	0.477761	0.287426	0.214334	0.323335	0.219726	0.180506	0.574482	0.679194	0.395051	0.37181	0.340351	0.617641	0.210173	0.619802	0.942254	0.189711	0.654877	0.40967	0.655705	2.23808	0.679067
0.00726026	0.144951	0.885	0.632	1	19	GTF2B	0.253	0.531621	0.444259	0.40741	0.385803	0.555769	0.605408	0.274539	0.464742	0.368445	0.525569	0.446243	0.803739	0.47664	0.330518	0.497789	0.481865	0.586091	0.803793	0.528975	0.656425	1.44977	0.538753
0.00727525	0.100771	0.25	0.046	1	19	ASH1L-AS1	0.204	0.0100914	0.0233635	0.0110726	0.00846012	0.0191705	0.0231584	0.00546591	0.0315369	0.0101401	0.00539667	0.0165553	0.034493	0.0290561	0.010901	0.0108714	0.0234734	0.00571109	0.0715404	0.0442486	0.0818974	0.120177	0.0204247
0.00727806	0.132397	0.788	0.575	1	19	KMT5B	0.213	0.402241	0.420675	0.354585	0.349942	0.416935	0.365329	0.325041	0.282991	0.295601	0.553608	0.380227	0.496464	0.400114	0.360865	0.545339	0.697234	0.444556	0.424748	0.636651	0.529294	0.52274	0.231413
0.00732132	0.205123	0.962	0.775	1	19	NUP98	0.187	0.741994	0.70676	0.578325	0.555385	0.785565	0.817566	0.797917	0.672748	0.775239	0.91642	0.563619	0.740185	0.764669	0.611694	0.896256	0.731011	0.808223	0.412799	0.889446	0.915029	0.891916	0.854289
0.00738121	0.208254	0.788	0.457	1	19	PISD	0.331	0.43877	0.24974	0.286522	0.351061	0.292791	0.299501	0.303897	0.198608	0.34825	0.30747	0.331316	0.341267	0.324085	0.351855	0.283465	0.19365	0.369738	0.192438	0.311061	0.481332	0.321246	0.222946
0.00741734	0.11654	0.5	0.236	1	19	ZNF738	0.264	0.0913752	0.114249	0.121083	0.0995	0.0837742	0.105295	0.118759	0.191195	0.18795	0.160526	0.108832	0.124594	0.158527	0.0962523	0.0455601	0.284549	0.0806199	0.0915868	0.271399	0.211505	0.221745	0.0754078
0.00742244	0.127406	0.327	0.09	1	19	GGT7	0.237	0.0291796	0.0151089	0.0374775	0.0362343	0.0451299	0.0425063	0.0677721	0.0436134	0.0504703	0.0628758	0.0725645	0.0376177	0.0304771	0.0379474	0.0457907	0.0449412	0.0133767	0.0143463	0.0572351	0.122583	0.0828835	0.0409507
0.00747314	0.13138	0.981	0.776	1	19	PRPF38B	0.205	0.520049	0.81043	0.602663	0.747778	0.523937	0.603284	0.739949	0.70359	0.790632	0.696693	0.699261	0.738729	0.538401	0.765155	0.421977	0.855303	0.43201	0.488079	0.689802	0.822132	0.992358	0.737659
0.0075138	0.432976	0.865	0.645	1	19	YBX3	0.22	0.767618	0.281547	0.535966	0.637192	0.810792	1.10517	0.589741	0.386114	0.504274	0.405176	0.58994	0.958103	0.069939	0.752499	0.328606	1.42437	0.86471	0.707569	0.694097	0.994911	0.557834	0.668818
0.00751644	0.167811	0.788	0.579	1	19	APPBP2	0.209	0.409112	0.370118	0.383448	0.372383	0.380919	0.37282	0.508411	0.361825	0.405306	0.475513	0.387025	0.466819	0.431769	0.363479	0.342435	0.427059	0.463998	0.331934	0.506314	0.542339	0.572648	0.351395
0.00754657	0.515726	0.904	0.643	1	19	KIF2A	0.261	0.327572	1.13477	0.408081	0.516036	0.257546	0.335254	0.523968	0.93275	0.542599	0.573316	0.490413	0.500393	1.14558	0.513882	0.164693	1.18664	0.394752	2.56194	0.898143	1.04825	1.63673	1.04461
0.00769528	0.125441	0.308	0.115	1	19	KATNAL1	0.193	0.043402	0.0375861	0.039021	0.032754	0.0452595	0.0331244	0.0402774	0.0927622	0.0657807	0.0758844	0.0454614	0.0654004	0.0168761	0.00436851	0.0325059	0.586002	0.0362044	0.259327	0.123005	0.141803	0.0443282	0.0156332
0.00773391	0.121016	0.75	0.503	1	19	PPP4R1	0.247	0.44138	0.314001	0.353203	0.286129	0.308285	0.28477	0.390091	0.275434	0.409156	0.576534	0.358402	0.365073	0.43043	0.303348	0.397818	0.402541	0.348554	0.123094	0.377086	0.477578	0.141113	0.181449
0.00780969	0.195321	0.75	0.439	1	19	NIFK	0.311	0.243809	0.367658	0.207042	0.212942	0.285972	0.220165	0.155459	0.345881	0.314261	0.273407	0.342686	0.275227	0.23432	0.216444	0.208873	0.28159	0.310639	0.164249	0.401122	0.43265	0.771172	0.316426
0.00782241	0.16214	0.654	0.368	1	19	RPAP3	0.286	0.186378	0.199499	0.187797	0.225146	0.167324	0.142866	0.236184	0.207166	0.299586	0.244526	0.218809	0.162067	0.177125	0.227038	0.0773566	0.357279	0.179856	0.217708	0.252053	0.328958	0.144219	0.148661
0.00787401	0.128154	0.558	0.295	1	19	NAV1	0.263	0.473814	0.0153361	0.302766	0.284924	0.195868	0.354547	0.209589	0.0298203	0.266642	0.0699997	0.184485	0.0818135	0.0539343	0.268878	0.0272254	0.320476	0.561423	0.028816	0.119462	0.322955	0.0271267	0.0857964
0.00791285	0.292799	0.75	0.541	1	19	ARMH3	0.209	0.46635	0.277342	0.464868	0.408559	0.430081	0.346253	0.442346	0.213438	0.435426	0.605006	0.484592	0.505563	0.240524	0.403424	0.27915	0.450421	0.321881	0.290618	0.455181	0.589058	0.443417	0.241685
0.00795303	0.356078	0.885	0.667	1	19	RALA	0.218	0.559267	0.634192	0.451507	0.498175	0.605291	0.98425	0.559787	0.640092	0.475931	0.567019	0.55586	1.31026	0.721143	0.634163	0.399678	0.60961	0.670046	0.398911	0.862369	0.925936	0.368079	0.748368
0.00802967	0.139294	0.558	0.284	1	19	ARL17B	0.274	0.142138	0.218399	0.131041	0.105049	0.121517	0.135898	0.160424	0.165949	0.117294	0.184882	0.139247	0.199589	0.204126	0.132787	0.0567012	0.312746	0.115015	0.0870042	0.240979	0.254818	0.067791	0.114989
0.00804486	0.188905	0.981	0.872	1	19	TBCA	0.109	1.07727	0.767728	1.02426	0.858594	0.925727	1.04185	0.687436	0.949315	0.966428	0.859726	1.01131	1.11266	0.893804	0.942945	0.75802	1.05045	1.03953	0.664108	1.06127	1.12291	0.328067	1.06019
0.00806654	0.477585	0.923	0.616	1	19	NDEL1	0.307	0.469235	0.501737	0.363729	0.414108	0.426729	0.366989	0.573182	0.527866	0.524524	0.480709	0.46357	0.552737	0.82345	0.376238	0.732206	0.319418	0.544641	0.374438	0.455898	0.864488	0.827902	0.845023
0.00809083	0.297279	0.577	0.327	1	19	TTTY14	0.25	0.435846	0.556897	0.202669	0.517221	0.170658	0.322267	0.674848	0.555805	0.37267	0.325388	0.245093	0.399202	0.376886	0.61304	0.0372623	0.605237	0.289761	0.438485	0.735861	0.661079	0.0631564	0.273331
0.00814658	0.176538	0.942	0.736	1	19	ERH	0.206	0.393021	0.440966	0.559905	0.59791	0.518857	0.512286	0.418393	0.685464	0.834033	0.704389	0.800352	0.793443	0.554764	0.619309	0.380708	0.863113	0.457458	0.653324	0.770917	0.737019	0.628914	0.602746
0.00817163	0.137226	0.404	0.246	1	19	EIF4ENIF1	0.158	0.133004	0.13826	0.136203	0.111755	0.104804	0.102466	0.158019	0.11768	0.149413	0.1293	0.105265	0.149596	0.120092	0.113199	0.0655684	0.161453	0.129478	0.335689	0.265391	0.221107	0.207114	0.101867
0.0081746	0.178249	0.981	0.88	1	19	PSMA7	0.101	0.727115	0.960081	0.934336	0.915508	0.979382	0.948099	0.56613	1.10928	1.06537	1.19895	1.22558	1.29002	0.971855	1.05891	1.02419	0.904561	0.762108	1.30081	1.0454	1.14589	1.31334	0.990698
0.00821913	0.165848	0.981	0.773	1	19	CTSZ	0.208	1.90373	0.0856654	1.68605	1.63862	1.44298	1.75094	1.21504	0.144728	1.40527	1.10488	1.51686	1.39319	0.141451	1.48825	1.13525	0.296902	1.8741	0.401386	0.573488	1.55544	0.54681	0.176961
0.00822905	0.107567	0.442	0.246	1	19	ANGEL2	0.196	0.0879984	0.199399	0.153571	0.0926161	0.0813719	0.0832348	0.126827	0.11901	0.170187	0.172118	0.0905379	0.163316	0.103195	0.109819	0.0671834	0.168664	0.0592405	0.161859	0.199682	0.191687	0.141831	0.146351
0.00823158	0.298752	0.981	0.88	1	19	EIF3L	0.101	0.640191	0.874129	0.848054	0.954944	1.11815	1.12039	0.7521	1.07314	0.976848	1.26164	1.22989	1.48784	1.1182	1.22338	0.894719	1.10852	0.609522	0.559801	1.35317	1.21714	0.458851	1.1995
0.00826878	0.185562	0.423	0.176	1	19	MRM3	0.247	0.0644549	0.0744257	0.0624504	0.116293	0.0527444	0.0801237	0.0718857	0.0985933	0.116747	0.0905174	0.0733416	0.109687	0.102406	0.0797454	0.0132158	0.14845	0.0420795	0.0453715	0.152514	0.180828	0.126984	0.0785631
0.00831293	0.193424	0.558	0.327	1	19	PCBD2	0.231	0.194185	0.134026	0.24477	0.198387	0.160492	0.155917	0.187685	0.205426	0.356325	0.329815	0.200634	0.230891	0.235913	0.215586	0.0948312	0.215236	0.179897	0.130656	0.23887	0.310528	0.0962504	0.19533
0.00831758	0.10946	0.442	0.197	1	19	ADGRL2	0.245	0.159342	0.082983	0.258375	0.232923	0.0817529	0.0543671	0.215255	0.0972251	0.123719	0.0595365	0.141262	0.0371961	0.146188	0.0919618	0.0856602	0.323093	0.0673051	0.0895314	0.128953	0.217358	0.126979	0.0765332
0.00834494	0.118632	0.692	0.362	1	19	DHRS7	0.33	0.129976	0.413543	0.100738	0.130133	0.220335	0.155402	0.130228	0.321253	0.0999058	0.254339	0.146741	0.229615	0.45554	0.16169	0.367664	0.127803	0.119688	0.230626	0.278916	0.317802	0.00949954	0.428179
0.00839647	0.112352	0.404	0.225	1	19	NIP7	0.179	0.08905	0.117631	0.069523	0.0724033	0.0810875	0.0813856	0.0781174	0.129114	0.110962	0.0858466	0.122667	0.101737	0.142908	0.111764	0.0673632	0.280265	0.109722	0.0923461	0.1745	0.175983	0.350135	0.115936
0.00842228	0.240403	0.519	0.255	1	19	ATPAF2	0.264	0.0829137	0.127873	0.153883	0.133867	0.0962763	0.103108	0.138386	0.0872384	0.162151	0.144417	0.1819	0.220039	0.125989	0.128703	0.0482851	0.221305	0.0581275	0.0745436	0.220343	0.283666	0.044805	0.0974594
0.00844883	0.372514	0.712	0.431	1	19	C5orf24	0.281	0.239409	0.26041	0.244505	0.194277	0.196484	0.201047	0.153392	0.250741	0.231497	0.301262	0.25915	0.342031	0.288858	0.201629	0.102227	0.42892	0.207069	0.277619	0.317721	0.462667	0.525652	0.287842
0.00846849	0.32238	0.769	0.424	1	19	AHI1	0.345	0.366293	0.617127	0.290815	0.27608	0.142059	0.197471	0.347654	0.688717	0.334876	0.195332	0.24992	0.322015	1.18235	0.236147	0.138883	0.438671	0.307396	0.0405327	0.573039	0.666818	0.162762	1.13705
0.00848995	0.103006	0.731	0.452	1	19	PHYKPL	0.279	0.150186	0.396362	0.254772	0.198377	0.211965	0.231355	0.259645	0.361081	0.188162	0.303681	0.262948	0.415385	0.870507	0.241235	0.171714	0.504217	0.177913	0.309288	0.397831	0.416396	0.366941	0.286706
0.00851021	0.191437	0.846	0.582	1	19	IP6K2	0.264	0.325793	0.442647	0.378273	0.334522	0.313444	0.338208	0.447186	0.457799	0.438174	0.400275	0.352978	0.456511	0.456434	0.378327	0.31903	0.623024	0.286128	0.434348	0.592427	0.562396	0.554837	0.559703
0.00851699	0.118046	0.308	0.058	1	19	TMEM102	0.25	0.0109496	0.0185912	0.0209371	0.0124227	0.0201955	0.0269538	0.0170823	0.02182	0.0293081	0.0283524	0.0240264	0.0622888	0.0478143	0.0236455	0.0174985	0.0380412	0.0158458	0.0526114	0.0522986	0.0996636	0.0171295	0.0149381
0.00853871	0.132904	0.846	0.6	1	19	CAND1	0.246	0.378076	0.54492	0.41059	0.381432	0.321666	0.348476	0.373428	0.509316	0.547975	0.502723	0.399359	0.382926	0.46156	0.333043	0.186366	0.542456	0.277592	0.30193	0.588948	0.553475	0.425021	0.563557
0.00855851	0.205025	0.712	0.416	1	19	ZNF787	0.296	0.244202	0.127718	0.226604	0.202484	0.256341	0.214507	0.201221	0.112867	0.203585	0.317426	0.214956	0.30552	0.158466	0.190088	0.213523	0.240871	0.321575	0.219435	0.244122	0.355897	0.135183	0.100314
0.00857112	0.553268	0.654	0.355	1	19	SMIM20	0.299	0.127176	0.115208	0.19919	0.222175	0.181302	0.252883	0.153575	0.160462	0.283877	0.242297	0.273257	0.418059	0.0949528	0.247368	0.230093	0.117395	0.134208	0.15824	0.223604	0.484439	0.104296	0.0729478
0.00861343	0.585979	0.865	0.638	1	19	STX12	0.227	0.653656	0.342695	0.562697	0.478206	0.567258	0.523226	0.490657	0.387023	0.509489	0.625508	0.465196	0.592373	0.222771	0.443242	0.722707	0.454713	0.668783	0.266946	0.465048	0.906113	0.33809	0.197523
0.00862856	0.158701	0.923	0.755	1	19	ATF4	0.168	0.767627	0.505187	0.60627	0.476243	0.713834	0.649826	0.396051	0.546002	0.52456	0.832293	0.516439	0.795288	0.568851	0.43866	0.758591	0.656705	0.880054	0.717982	0.720108	0.758833	1.01071	0.610388
0.00866613	0.203455	0.327	0.055	1	19	RAB11FIP4	0.272	0.0098445	0.126453	0.00642072	0.012951	0.0134109	0.00956714	0.0207197	0.0599891	0.0120359	0.0356641	0.0196065	0.0373629	0.0342031	0.0158372	0.049263	0.0306051	0.00308707	0	0.0366087	0.151394	0	0.0225253
0.00885373	0.211662	0.365	0.177	1	19	ROR2	0.188	0.206925	0.0971077	0.206733	0.212059	0.0691684	0.156097	0.205609	0.153002	0.117736	0.0542879	0.0970983	0.0345339	0.174803	0.175613	0.0448614	0.0727116	0.133981	0.0321652	0.0904098	0.253506	0.132001	0.10995
0.00885868	0.164106	0.654	0.393	1	19	TGS1	0.261	0.159332	0.344211	0.23354	0.230054	0.163727	0.199502	0.246816	0.317991	0.327736	0.287488	0.238357	0.187346	0.256212	0.176402	0.127282	0.339066	0.181112	0.213591	0.321494	0.335287	0.259778	0.295676
0.0088679	0.389676	0.308	0.105	1	19	PLS3	0.203	0.039735	0.0359687	0.0575694	0.0440481	0.0568594	0.0679567	0.07237	0.072227	0.0411771	0.0408952	0.0319127	0.0864831	0.0405664	0.0672044	0.0375217	0.072239	0.0448707	0.0810065	0.0960188	0.207478	0.0393633	0.058041
0.00893532	0.134399	0.346	0.117	1	19	EPCAM	0.229	0.0467867	0.0352135	0.042276	0.0536609	0.034512	0.0748293	0.0920933	0.0909338	0.0473023	0.0494214	0.0488033	0.063501	0.138119	0.0782446	0.0392848	0.0514003	0.0426679	0.0123212	0.132195	0.14771	0.00675586	0.128953
0.00901308	0.24299	0.538	0.247	1	19	KIAA0556	0.291	0.121532	0.102027	0.144385	0.139635	0.15323	0.116744	0.0998596	0.082209	0.154467	0.247558	0.146885	0.222994	0.112863	0.07971	0.146242	0.153461	0.143084	0.117887	0.176288	0.283812	0.258626	0.0866256
0.00904268	0.186875	0.5	0.363	1	19	TPGS2	0.137	0.146137	0.150884	0.211849	0.166486	0.141876	0.170025	0.186414	0.320555	0.295003	0.302699	0.182989	0.22061	0.412425	0.151206	0.103085	0.332256	0.084838	0.152204	0.343697	0.32289	0.0555563	0.35179
0.00910422	0.221512	0.865	0.632	1	19	SLC8A1	0.233	0.959508	0.0354575	1.07272	1.31266	1.31452	1.31255	1.45401	0.224549	1.50497	1.70943	1.29857	1.0219	0.625702	1.72788	1.40844	0.520729	0.74125	0.0346203	0.106879	1.32616	0.0606722	0.0974728
0.00910929	0.155962	0.385	0.195	1	19	MAGEF1	0.19	0.0771137	0.0347669	0.140492	0.122108	0.0892495	0.0722795	0.0811531	0.0704645	0.167349	0.116085	0.15404	0.152509	0.0319111	0.122479	0.0295233	0.0939404	0.0624933	0.0147389	0.135974	0.186278	0.0197111	0.057624
0.00922362	0.178735	0.827	0.583	1	19	AC118549.1	0.244	0.443164	0.51031	0.517395	0.475872	0.313063	0.285699	0.534541	0.437811	0.550943	0.513643	0.478102	0.405265	0.519636	0.451627	0.139131	0.928237	0.322539	0.457027	0.801987	0.64333	0.585603	0.585354
0.00923138	0.117738	0.596	0.338	1	19	AKT2	0.258	0.127785	0.206652	0.185127	0.11969	0.136462	0.122716	0.151677	0.197157	0.168555	0.212144	0.125585	0.139401	0.230434	0.120977	0.139989	0.31928	0.115429	0.604292	0.219788	0.268383	0.369102	0.239997
0.00923222	0.185908	0.981	0.799	1	19	FUBP1	0.182	0.658881	0.926266	0.616135	0.597288	0.673977	0.498959	0.638326	0.74644	0.749641	0.930756	0.623201	0.677471	0.856149	0.526504	0.732193	1.09585	0.765227	0.65931	0.916766	0.906284	0.858798	0.720867
0.00926517	0.20081	1	0.842	1	19	MOB1A	0.158	0.742922	0.602035	0.773686	0.842006	0.88167	0.827782	0.646478	0.581419	0.919132	0.921643	0.870104	0.961314	0.594477	0.776259	0.888202	0.819955	0.763943	0.968731	0.781977	0.964735	0.829706	0.550224
0.00927332	0.106234	0.327	0.122	1	19	NT5C3B	0.205	0.049319	0.0216482	0.0708773	0.0450161	0.0486139	0.0541398	0.0326244	0.0540368	0.0600821	0.045362	0.0512098	0.0685297	0.0344149	0.0919147	0.0161912	0.0711574	0.0441678	0.0335985	0.108371	0.118402	0.0160545	0.0413711
0.00928014	0.20111	0.654	0.373	1	19	GPS2	0.281	0.117383	0.270645	0.138104	0.153707	0.158108	0.155375	0.135168	0.319711	0.232902	0.300304	0.30465	0.323442	0.194042	0.17985	0.137892	0.27766	0.120036	0.35175	0.313416	0.327236	0.437124	0.23806
0.00931496	0.137858	0.865	0.743	1	19	NPEPPS	0.122	0.680911	0.76719	0.59461	0.648044	0.582251	0.51736	0.68469	0.654191	0.624504	0.685487	0.558222	0.742458	0.860748	0.616324	0.528863	0.62407	0.628718	0.725805	0.671763	0.809528	0.95139	0.589951
0.00931523	0.237135	0.558	0.196	1	19	THEM4	0.362	0.0875163	0.0976437	0.0931299	0.0983076	0.055332	0.109758	0.121362	0.157585	0.173451	0.113727	0.129655	0.120786	0.153118	0.103776	0.0240652	0.0312591	0.0474201	0.113349	0.13844	0.262649	0.0307377	0.0950361
0.0093201	1.13998	0.846	0.596	1	19	ITPR1	0.25	0.351244	0.467761	0.342829	0.532258	0.550776	0.76406	0.513495	0.517242	0.432264	0.598108	0.50004	1.0796	0.737543	0.661724	0.379848	1.5041	0.343579	0.919264	0.784149	1.21761	1.11767	0.621871
0.00934035	0.136781	0.731	0.545	1	19	QRICH1	0.186	0.341203	0.411115	0.302202	0.336132	0.311479	0.310939	0.434864	0.386891	0.430157	0.510428	0.336616	0.401213	0.346182	0.296399	0.310844	0.524837	0.277054	0.22302	0.485081	0.478443	0.236992	0.395516
0.00934248	0.17198	0.75	0.537	1	19	AUP1	0.213	0.24664	0.244068	0.317678	0.306814	0.316967	0.331294	0.233896	0.291671	0.373822	0.440801	0.365333	0.408836	0.275912	0.362143	0.239769	0.270689	0.267228	0.523644	0.319065	0.429059	0.448338	0.221594
0.00938688	0.191764	0.75	0.463	1	19	C3orf58	0.287	0.383682	0.236731	0.448159	0.445025	0.204281	0.170326	0.49637	0.249975	0.532081	0.357293	0.359343	0.249029	0.251314	0.335523	0.153163	0.367624	0.411275	0.521638	0.336139	0.505535	0.48331	0.321799
0.00941946	0.154487	0.962	0.721	1	19	PPHLN1	0.241	0.589983	0.88301	0.474962	0.624068	0.446382	0.483173	0.645653	0.770811	0.724403	0.725016	0.566599	0.762613	0.675834	0.538251	0.380633	0.833481	0.436223	0.870824	0.784457	0.85117	0.758728	0.727185
0.00942369	0.127006	0.577	0.366	1	19	NGDN	0.211	0.16234	0.250511	0.178086	0.187759	0.151512	0.158194	0.15065	0.233799	0.213607	0.168501	0.178978	0.233509	0.221828	0.212536	0.0844099	0.350528	0.156338	0.0923699	0.244278	0.281052	0.449897	0.224531
0.00945643	0.162621	0.981	0.784	1	19	LUC7L3	0.197	0.669029	0.898678	0.654215	0.533309	0.710113	0.616773	0.548789	0.78256	0.680532	0.93483	0.656517	0.820375	0.905982	0.479664	0.624997	1.32326	0.708159	1.11906	1.1266	0.945348	1.66513	0.919322
0.00946603	0.264674	0.981	0.834	1	19	MRPL18	0.147	1.07623	0.88618	1.03265	1.3306	1.03651	1.06872	1.40283	0.943007	1.39365	1.03314	1.11678	1.03728	0.810974	1.19539	0.757969	0.946827	0.699581	0.967218	1.06977	1.34153	1.46017	0.859687
0.00949652	0.23577	0.846	0.526	1	19	IARS	0.32	0.639948	0.392417	0.396745	0.401564	0.283939	0.401899	0.295949	0.453805	0.501729	0.332864	0.398028	0.421775	0.43771	0.314164	0.139233	0.670613	0.608615	0.272398	0.577768	0.631986	0.285306	0.574103
0.00952104	0.138896	0.885	0.604	1	19	STK17A	0.281	0.357196	1.76355	0.263728	0.212535	0.35845	0.411364	0.414893	1.33618	0.351662	0.383733	0.276044	0.517199	0.897087	0.243953	0.495845	0.590912	0.397151	0.706938	0.413938	0.871159	1.02344	0.98879
0.00952178	0.101024	0.769	0.566	1	19	GIT2	0.203	0.29768	0.352197	0.419417	0.50512	0.276679	0.262753	0.476878	0.310473	0.524391	0.627775	0.410671	0.487791	0.355119	0.426304	0.24562	0.560672	0.218627	0.162105	0.371158	0.495074	0.280271	0.295019
0.00954169	0.103697	0.269	0.07	1	19	BIK	0.199	0.0275469	0.0119776	0.0246507	0.0379124	0.0283942	0.0309839	0.0523788	0.0501286	0.0352037	0.0310809	0.0394305	0.0272437	0.0505968	0.0459589	0.0495033	0.0368958	0.00500548	0.0139958	0.0869354	0.100898	0.0149802	0.0721187
0.00955621	0.250257	0.865	0.614	1	19	TTC19	0.251	0.441875	0.560987	0.522197	0.605738	0.36262	0.395805	0.786725	0.606276	0.679535	0.365668	0.524564	0.582501	0.860362	0.589761	0.252374	0.490367	0.307757	0.331173	0.55931	0.756284	0.419363	0.722828
0.00955997	0.328393	0.558	0.363	1	19	PCNA	0.195	0.141713	0.174485	0.235878	0.241902	0.127414	0.153774	0.286589	0.455051	0.810744	0.504461	0.312107	0.27033	0.257265	0.218834	0.0846143	0.336937	0.102981	0.108156	0.205882	0.403465	0.112865	0.217194
0.00956824	0.205454	1	0.883	1	19	SET	0.117	0.616319	1.17752	0.841184	0.896819	0.847354	0.945987	0.672229	1.4164	1.14899	1.10112	1.06754	1.34673	1.28519	1.05645	0.569655	1.65407	0.639748	1.31205	1.48873	1.21835	1.27835	1.30369
0.00958498	0.354735	0.731	0.341	1	19	CCDC69	0.39	0.0550399	0.457468	0.0509816	0.0698457	0.270707	0.145965	0.0747108	0.32877	0.122946	0.421111	0.184773	0.413022	0.356214	0.148171	0.430917	0.458135	0.0376249	0.0478546	0.315319	0.463241	0.107975	0.305153
0.0095886	0.23777	0.385	0.121	1	19	H2AFY2	0.264	0.0569348	0.0254508	0.0736866	0.0802265	0.0261305	0.0737448	0.0658763	0.0921531	0.0679829	0.0206173	0.0922048	0.0682691	0.038222	0.0565496	0.0376972	0.033928	0.0326888	0.00729206	0.0616405	0.190006	0.0393737	0.0501867
0.00962153	0.120788	0.846	0.581	1	19	EIF4E2	0.265	0.279393	0.392977	0.315126	0.296721	0.450761	0.431449	0.248591	0.331542	0.398378	0.44824	0.42889	0.494648	0.402775	0.397058	0.369529	0.320342	0.252237	0.346547	0.408694	0.474857	0.161344	0.36104
0.00964509	0.127833	0.865	0.614	1	19	HECTD4	0.251	0.489742	0.73546	0.419436	0.373378	0.491609	0.426622	0.407114	0.703252	0.529146	0.66983	0.42441	0.522957	0.899139	0.437677	0.379691	0.89463	0.412625	0.783971	0.715243	0.722502	0.51293	0.571263
0.00967302	0.323779	0.827	0.481	1	19	EMC7	0.346	0.189002	0.361466	0.203037	0.240868	0.250897	0.282568	0.175579	0.317704	0.30033	0.287774	0.304987	0.459614	0.270624	0.268893	0.19552	0.299226	0.18928	0.38142	0.335793	0.507804	0.439417	0.369865
0.00971263	0.130713	0.615	0.349	1	19	MZT1	0.266	0.117877	0.228334	0.116966	0.0990488	0.109717	0.13107	0.0834595	0.298724	0.323871	0.303331	0.167219	0.24211	0.208791	0.168855	0.102748	0.419694	0.106805	0.264647	0.300061	0.284729	0.318553	0.213049
0.00973742	0.102456	0.635	0.362	1	19	WDR83OS	0.273	0.108598	0.214788	0.162852	0.167907	0.18384	0.221352	0.114605	0.251673	0.163813	0.195309	0.235831	0.314791	0.227355	0.275723	0.172141	0.191727	0.103522	0.383525	0.289598	0.286825	0.297515	0.26022
0.0097536	0.140175	0.577	0.356	1	19	FBRS	0.221	0.191504	0.184383	0.170881	0.127462	0.202937	0.183223	0.14111	0.199951	0.180399	0.170173	0.151923	0.210419	0.161509	0.11227	0.209433	0.167762	0.264943	0.37095	0.258581	0.279919	0.378718	0.0697835
0.00976666	0.225553	0.827	0.546	1	19	LSM5	0.281	0.180538	0.288295	0.299907	0.312111	0.323866	0.318648	0.248177	0.518707	0.614126	0.539422	0.443476	0.533121	0.428207	0.399467	0.199211	0.553422	0.170657	0.27448	0.530726	0.534062	0.187595	0.414674
0.00986516	0.224477	0.558	0.319	1	19	ZMIZ2	0.239	0.179661	0.0816907	0.154013	0.189037	0.182139	0.186507	0.14108	0.107357	0.172106	0.15264	0.160674	0.257195	0.176897	0.171465	0.141079	0.142644	0.207194	0.146471	0.181909	0.302825	0.0795486	0.212754
0.00991101	0.145709	0.923	0.666	1	19	SENP5	0.257	0.605308	0.610852	0.443538	0.345573	0.527277	0.497529	0.541099	0.558067	0.569307	0.561851	0.38581	0.599548	0.671406	0.404763	0.495463	0.696875	0.637824	0.647473	0.755931	0.724602	0.813338	0.660381
0.00991393	0.179989	0.712	0.45	1	19	TXNDC17	0.262	0.186287	0.134168	0.29036	0.274023	0.256108	0.258989	0.20968	0.223794	0.399405	0.367097	0.429526	0.39006	0.192524	0.286159	0.222693	0.253986	0.163191	0.256337	0.304066	0.391135	0.294159	0.131995
0.00996418	0.291294	0.596	0.253	1	19	PNO1	0.343	0.149361	0.157152	0.13063	0.09591	0.0561462	0.129847	0.158526	0.148621	0.136724	0.115303	0.107458	0.328081	0.16476	0.141547	0.0211283	0.154396	0.178031	0.156985	0.229996	0.324074	0.506071	0.284422
0.00997125	0.110663	0.635	0.44	1	19	PRRC2A	0.195	0.243795	0.17698	0.293636	0.252329	0.206218	0.148697	0.238185	0.237927	0.380123	0.276114	0.239936	0.202544	0.209751	0.16226	0.181691	0.281678	0.252131	0.28334	0.331511	0.323354	0.407901	0.213677
0.00998078	0.151241	0.5	0.258	1	19	PLB1	0.242	0.0970129	0.0252351	0.162113	0.222664	0.116361	0.173506	0.192561	0.0949707	0.165133	0.167796	0.209954	0.23518	0.0353038	0.229726	0.0938073	0.0167875	0.0582249	0.0409983	0.134083	0.232901	0.0265782	0.119017
5.88604e-25	3.13296	0.961	0.166	1.97406e-20	20	PBX1	0.795	0.0769894	0.0740317	0.122363	0.095633	0.0984457	0.0659361	0.0944773	0.109248	0.0727065	0.0661724	0.10929	0.0394333	0.0717553	0.0613126	0.0775955	0.112277	0.167918	2.06953	0.397297	0.0438404	2.08529	0.0344761
6.22633e-24	3.47613	0.98	0.574	2.08819e-19	20	CNST	0.406	0.588098	0.503024	0.393802	0.643562	0.426706	0.335805	0.568918	0.663526	0.438111	0.461491	0.402514	0.347616	0.605798	0.506767	0.464389	0.677371	0.34752	2.88274	0.694613	0.420179	2.93827	0.421955
6.38042e-24	2.38481	0.941	0.066	2.13987e-19	20	TAL1	0.875	0.0390109	0.0063488	0.0573214	0.0361461	0.0132123	0.00688679	0.0368867	0.00796268	0.0521361	0.01338	0.0245706	0	0.0119099	0.0107151	0	0.00958908	0.068432	1.30482	0.0844586	0.0093129	1.51899	0
3.40498e-23	3.66187	0.98	0.738	1.14196e-18	20	ARL15	0.242	0.87158	0.862875	0.972073	1.07608	1.04508	0.79455	1.09776	0.742954	1.0188	1.15552	0.877728	0.669548	0.645534	1.03586	1.03479	1.05153	0.755289	1.83293	1.12492	0.695	3.31574	0.449551
1.29864e-21	3.12139	0.941	0.11	4.35539e-17	20	RIPOR3	0.831	0.0382586	0.0137894	0.0228673	0.0280059	0.0788833	0.227998	0.00737468	0.00843696	0.017513	0.0163343	0.0246992	0.136989	0.0308827	0.0104321	0.0452248	0.0108706	0.130178	1.57516	0.183481	0.0535511	2.00935	0.0606248
3.62508e-21	2.50197	0.98	0.424	1.21578e-16	20	PTK2	0.556	0.287165	0.203569	0.391865	0.39634	0.287554	0.24586	0.532395	0.281781	0.324211	0.243399	0.31039	0.40145	0.204371	0.409556	0.243187	0.739478	0.32421	1.61626	0.661903	1.44247	2.12111	0.164115
8.29272e-21	2.66485	0.902	0.088	2.78121e-16	20	MEG3	0.814	0.0244191	0.0340432	0.0365727	0.0194948	0.0341943	0.0239498	0.0400094	0.0618362	0.0263825	0.0626002	0.0447778	0.0250387	0.0438425	0.0109872	0.0558446	0.0595355	0.113591	1.5002	0.406611	0.0284585	1.6987	0.1991
2.49427e-20	3.86104	0.922	0.108	8.36528e-16	20	LTBP1	0.814	0.0186302	0.0810471	0.056014	0.0678191	0.0344689	0.0419783	0.0330957	0.13148	0.0375958	0.0367607	0.0284566	0.0366318	0.370558	0.0605078	0.0201982	0.0362779	0.195357	3.14194	0.202253	0.0157972	2.67902	0.109682
3.48788e-20	2.39319	0.882	0.091	1.16977e-15	20	C2orf88	0.791	0.0215152	0.0741378	0.0225138	0.0231616	0.0229469	0.0108099	0.0210258	0.0657352	0.0223507	0.0146103	0.0503986	0.028984	0.115356	0.0368506	0.00612749	0.0975821	0.101088	1.84141	0.166213	0.066976	1.49678	0.0546502
6.88051e-20	3.59514	0.961	0.421	2.30759e-15	20	HIST1H2AC	0.54	0.172764	0.64631	0.28872	0.197334	0.232296	0.14388	0.308996	0.529649	0.341656	0.240319	0.321864	0.28435	0.546764	0.294724	0.23532	0.904	0.207656	1.42461	0.648579	0.463598	2.58033	0.433307
8.42702e-19	1.98366	0.882	0.095	2.82625e-14	20	ZNF778	0.787	0.0406359	0.0595335	0.042118	0.0467852	0.0243885	0.0170474	0.071733	0.0441442	0.0305262	0.0548033	0.0551271	0.0293503	0.034292	0.0586883	0.00364872	0.0510946	0.051756	0.394018	0.0280842	0.0305492	1.15411	0.0414424
8.8894e-19	1.2951	0.765	0.053	2.98133e-14	20	SLC8A3	0.712	0.0161248	0.0212332	0.0129367	0.00859352	0.0179808	0.0782155	0.0169423	0.0427167	0.0198328	0.000966966	0.0229396	0.00946285	0.169809	0.0322804	0	0.0456499	0.0329813	0.366352	0.139989	0.00319983	0.754761	0.0394902
7.62527e-18	1.78977	0.941	0.703	2.55736e-13	20	PCNP	0.238	0.397885	0.554657	0.416926	0.40688	0.475739	0.432813	0.355524	0.594119	0.545616	0.612418	0.511421	0.599828	0.688193	0.461064	0.415922	0.757721	0.461762	1.16086	0.777136	0.588809	1.66816	0.646721
8.40034e-18	2.53575	0.804	0.02	2.81731e-13	20	TMEM40	0.784	0.00288667	0	0.00812625	0.000876049	0.00200348	0	0.00446202	0	0.00182374	0.00162872	0.00251208	0	0	0.00282274	0	0	0.0896258	1.94851	0.0112021	0	1.47407	0
1.07188e-17	1.6039	0.804	0.023	3.59488e-13	20	GATA1	0.781	0.000777743	0	0	0.00243236	0	0.00143344	0.00276229	0.00276954	0.00250418	0.00255829	0.00547837	0	0	0	0	0	0.0345408	1.16843	0.157801	0	0.951285	0.0140474
1.14154e-17	1.57238	0.941	0.225	3.82851e-13	20	ARHGEF12	0.716	0.198636	0.135413	0.189718	0.217485	0.106474	0.0903946	0.194044	0.0828573	0.12345	0.0632937	0.112386	0.0324873	0.0801775	0.130181	0.05219	0.1655	0.157513	1.00676	0.304938	0.0877209	1.19844	0.0986331
1.17915e-17	2.06884	0.824	0.161	3.95462e-13	20	HIST2H2BE	0.663	0.0647533	0.0906629	0.0606808	0.0577815	0.0785975	0.0543607	0.0780368	0.103553	0.0640719	0.0612201	0.0866968	0.0900301	0.0857917	0.0591444	0.137215	0.164046	0.116061	0.325713	0.161916	0.125678	1.26149	0.0360377
2.42885e-17	1.9122	0.98	0.75	8.14588e-13	20	RIOK3	0.23	0.636534	0.827344	0.502451	0.578689	0.735037	0.436376	0.679204	0.692488	0.583572	0.766944	0.516305	0.626695	0.502723	0.59783	0.893672	0.586392	0.546934	1.40944	0.567031	0.602666	1.92972	0.585251
2.90204e-17	1.41702	0.961	0.73	9.73287e-13	20	EIF1B	0.231	0.640497	0.430607	0.5052	0.419589	1.10067	0.814281	0.349392	0.436254	0.481491	0.630851	0.585417	0.671259	0.455656	0.511236	1.42734	0.729817	1.16023	1.20059	0.865205	0.769405	1.62795	0.463444
8.07737e-17	2.54334	0.882	0.118	2.70899e-12	20	HIST1H2BG	0.764	0.0288165	0.0828062	0.0981962	0.0551369	0.039819	0.0206984	0.119728	0.0855975	0.0753786	0.0524399	0.0639698	0.0443362	0.047422	0.0579846	0.0123651	0.100323	0.0412796	0.306104	0.0832172	0.0585218	1.38335	0.0449565
1.14128e-16	1.96723	0.961	0.597	3.82761e-12	20	MOB1B	0.364	0.62745	0.284793	0.498532	0.595932	0.491099	0.577904	0.555734	0.288892	0.542169	0.476799	0.500907	0.612846	0.331475	0.47184	0.347678	0.569701	0.615627	1.35787	0.698464	0.661913	1.83496	0.341089
1.2918e-16	2.79848	0.863	0.127	4.33244e-12	20	HIST1H2BJ	0.736	0.0452078	0.0810036	0.0655969	0.0473114	0.0345459	0.0242195	0.0936822	0.116767	0.0890449	0.0633013	0.0542394	0.0483734	0.102922	0.0449901	0.0208453	0.237787	0.0475671	0.389354	0.0798056	0.142972	1.59585	0.0783724
1.33631e-16	2.00092	0.941	0.512	4.48172e-12	20	EIF2AK1	0.429	0.200106	0.343909	0.306172	0.324547	0.191479	0.228512	0.35195	0.411071	0.418715	0.402202	0.302413	0.328287	0.43008	0.337129	0.139181	0.479539	0.180525	1.23766	0.765565	0.260463	1.57064	0.309587
1.53141e-16	1.46186	0.863	0.233	5.13605e-12	20	YOD1	0.63	0.11036	0.0939043	0.113143	0.0989184	0.0922868	0.0696695	0.0981703	0.0776084	0.138143	0.155356	0.0971848	0.0918328	0.0611902	0.113433	0.127685	0.190023	0.149056	0.655926	0.198695	0.106763	0.979954	0.03009
3.07964e-16	2.32244	0.882	0.095	1.03285e-11	20	HIST1H2BC	0.787	0.0401601	0.0398896	0.0494927	0.0380697	0.0226984	0.0292791	0.0435973	0.0877763	0.0920454	0.0548317	0.0423746	0.0252929	0.0393704	0.033818	0.00939488	0.132224	0.0757875	0.267923	0.0572685	0.0708199	1.31458	0.00573689
3.31849e-16	3.45278	0.843	0.12	1.11296e-11	20	DNM3	0.723	0.0297618	0.0597586	0.0787252	0.0628374	0.0359294	0.0422008	0.159278	0.113748	0.0956948	0.0436953	0.0557337	0.0509099	0.0443303	0.107347	0.0259465	0.0971719	0.12388	2.98209	0.226722	0.127003	2.25702	0.0513226
4.90215e-16	2.20099	0.902	0.097	1.64408e-11	20	GMPR	0.805	0.0375365	0.0644353	0.0598022	0.0622832	0.0315095	0.00921019	0.0718109	0.0499086	0.0630505	0.0264311	0.0519758	0.0220419	0.0287154	0.0373379	0.0116912	0.00380378	0.0887108	1.14412	0.232099	0.15073	1.27346	0.0179183
6.55958e-16	3.54628	0.98	0.563	2.19995e-11	20	TSC22D1	0.417	0.492861	0.439918	0.709829	0.644555	0.270738	0.351785	0.626554	0.591416	0.572657	0.293351	0.558051	0.378569	0.710337	0.47857	0.181077	0.581924	0.49671	0.853844	0.635808	0.322004	2.5617	0.513329
6.67703e-16	1.68414	0.961	0.769	2.23934e-11	20	BNIP2	0.192	0.673398	0.460538	0.663924	0.676214	0.695208	0.515274	0.626133	0.424911	0.707741	0.924586	0.667875	0.69134	0.444836	0.614009	0.664085	0.694128	0.695935	1.00525	0.63911	0.613281	1.69052	0.359883
7.93019e-16	2.49089	0.804	0.093	2.65963e-11	20	COL24A1	0.711	0.0449718	0.0228459	0.0642922	0.033893	0.0443546	0.0332634	0.0303849	0.0549186	0.0245565	0.0565334	0.0573305	0.0372662	0.106119	0.0237323	0.0239957	0.140264	0.101612	1.52461	0.0985642	0.047643	1.39588	0.063556
9.02893e-16	2.09432	0.922	0.661	3.02812e-11	20	TPST2	0.261	0.559639	0.764243	0.658116	0.696208	0.447955	0.437928	0.67427	0.462276	0.57161	0.421186	0.504649	0.353704	0.241503	0.669741	0.481718	0.251321	0.481155	1.75243	0.462347	0.342849	1.84311	0.234258
1.31499e-15	2.52601	0.902	0.268	4.41021e-11	20	SORBS1	0.634	0.309443	0.157358	0.22935	0.328037	0.126395	0.244619	0.207061	0.13889	0.281483	0.120804	0.156973	0.183954	0.250851	0.156075	0.106442	0.144919	0.227651	0.437279	0.336514	0.207835	1.74617	0.138581
2.81991e-15	2.39042	0.941	0.731	9.45741e-11	20	CREBRF	0.21	0.696528	0.946067	0.625375	0.864178	0.58046	0.5945	0.852619	0.676865	0.610648	0.662926	0.581329	0.515957	0.657806	0.724342	0.53699	1.01391	0.416236	0.562557	0.630833	0.641086	2.12296	0.639646
2.93615e-15	2.48596	0.941	0.683	9.84726e-11	20	EPB41	0.258	0.599446	1.54315	0.373673	0.550006	0.612364	0.45988	0.456695	1.11024	0.490311	0.789161	0.519876	0.583765	0.809354	0.498671	0.668387	1.26525	0.499645	1.05255	0.923846	0.736533	2.32614	0.791373
3.22591e-15	1.93033	0.745	0.02	1.08191e-10	20	PKHD1L1	0.725	0	0	0.00624701	0.00089871	0.00121749	0	0.0147107	0.0204726	0.00271804	0	0.00258013	0.00158091	0	0	0	0	0.0306806	1.68045	0.0211862	0	1.11366	0
3.72507e-15	3.26992	0.725	0.015	1.24931e-10	20	KEL	0.71	0.00186972	0.00308881	0.000553454	0	0.00196579	0	0.0117887	0	0.0101091	0.00271091	0	0	0	0.00557946	0.00350379	0	0.0853317	0.21935	0.145634	0.00607566	1.59317	0
3.85927e-15	2.49054	0.902	0.266	1.29432e-10	20	MTURN	0.636	0.132564	0.154458	0.167429	0.168769	0.116537	0.112698	0.21441	0.144834	0.174321	0.0842466	0.112007	0.0966221	0.152571	0.142719	0.0578476	0.0851724	0.208554	1.76565	0.295402	0.140194	1.63047	0.147636
5.733e-15	1.38382	0.725	0.05	1.92273e-10	20	EFHC2	0.675	0.012676	0.0393715	0.0242699	0.0143758	0.00773726	0.00584317	0.0160733	0.0216924	0.0126183	0.0214854	0.0225223	0.00171814	0.00393853	0.0163642	0.0136121	0.0223393	0.0520719	0.975227	0.105705	0.00242912	0.781459	0
6.95298e-15	2.08881	0.804	0.13	2.33189e-10	20	AC073167.1	0.674	0.022398	0.146145	0.0268104	0.0245603	0.042148	0.0581125	0.0314831	0.168305	0.023874	0.0128157	0.0457666	0.0868332	0.202768	0.0840691	0.00559129	0.107816	0.0798623	0.239486	0.0868887	0.125858	1.20552	0.360232
6.97486e-15	2.18077	0.647	0.022	2.33923e-10	20	RYR3	0.625	0.00551047	0.00462042	0	0.00392058	0	0.00367172	0.00579377	0.0105702	0.00646531	0.00701252	0.00376742	0.00399164	0.0146627	0.00298	0.0106937	0.00957714	0.0979574	0.413469	0.38432	0	1.1017	0
7.04406e-15	2.56919	0.863	0.175	2.36244e-10	20	HIST1H2BD	0.688	0.0958282	0.117956	0.135576	0.129559	0.0687815	0.0674816	0.191565	0.162927	0.181765	0.0788784	0.139311	0.0531983	0.0561381	0.122644	0.0532304	0.129672	0.0779793	0.292235	0.103543	0.11205	1.56607	0.100524
7.21094e-15	3.12879	0.843	0.329	2.4184e-10	20	RGS18	0.514	0.131714	0.0036144	0.171091	0.218729	0.20907	0.310841	0.259176	0.0401446	0.246073	0.361044	0.303462	0.31561	0.0461742	0.377098	0.349881	0.0271507	0.183735	2.8012	0.218879	0.359019	1.97947	0.355656
1.11037e-14	1.23242	0.745	0.07	3.72395e-10	20	NFE2	0.675	0.000796843	0.00158673	0.00997484	0.00814716	0.0373769	0.00106591	0.0106283	0	0.009041	0.339792	0.0313614	0.0153598	0	0.012894	0.132097	0.0132223	0.0404992	0.878854	0.233392	0	0.750455	0
1.4842e-14	1.95885	0.922	0.539	4.97771e-10	20	CRBN	0.383	0.279689	0.635494	0.25155	0.300107	0.26033	0.271617	0.226606	0.514038	0.249648	0.41056	0.278127	0.447201	0.423199	0.257333	0.185198	0.496263	0.267547	0.765013	0.58263	0.276884	1.4779	0.572053
1.94909e-14	1.63074	0.804	0.143	6.53686e-10	20	AL031777.3	0.661	0.0440675	0.0989615	0.114848	0.0711597	0.0406709	0.041006	0.137882	0.100837	0.166297	0.0553449	0.120099	0.0682355	0.0715848	0.073428	0.00273374	0.16196	0.0110886	0.206979	0.0954931	0.0823486	0.954876	0.0644011
2.55527e-14	2.87335	0.706	0.04	8.56985e-10	20	TUBB1	0.666	0.00785718	0.00783035	0.0233249	0.0177059	0.00460261	0.00391145	0.0284965	0.0106625	0.0115745	0.000898861	0.0194484	0.00197883	0.00177157	0.0100959	0.00643935	0.00581274	0.103176	2.45596	0.0245532	0.00510233	1.59132	0
2.67933e-14	2.25687	0.902	0.466	8.98594e-10	20	ZNF431	0.436	0.291465	0.329989	0.287789	0.234556	0.203006	0.254049	0.272985	0.363311	0.368325	0.345372	0.240572	0.305075	0.306136	0.241397	0.134158	0.516244	0.316866	0.772053	0.441752	0.416053	1.55988	0.263013
2.90752e-14	1.57761	1	0.795	9.75125e-10	20	STAT3	0.205	0.74908	0.731112	0.770065	0.732989	0.840022	1.00508	0.802587	0.791511	0.636262	0.854513	0.781916	0.757391	1.22897	0.714259	0.88948	0.646441	0.609676	1.34579	0.674326	0.606034	1.86416	0.93757
3.01457e-14	1.13995	0.706	0.053	1.01103e-09	20	FAM69B	0.653	0.00470436	0.0156219	0.0101843	0.00601714	0.00925534	0.00719649	0.0139434	0.0188831	0.00516207	0.0125493	0.0119445	0.0117358	0.0269106	0.00173961	0.0122094	0.253157	0.0437999	0.597291	0.158247	0.0186407	0.655663	0.0214476
5.42503e-14	2.0024	0.941	0.64	1.81945e-09	20	PHKB	0.301	0.514342	0.37541	0.647676	0.581032	0.489873	0.392516	0.576514	0.32352	0.707153	0.624894	0.592707	0.649061	0.422971	0.547703	0.380455	0.980395	0.376835	1.53728	0.628269	0.676919	1.8193	0.344503
7.35432e-14	1.92753	0.843	0.117	2.46649e-09	20	LAT	0.726	0.0315494	0.226906	0.0183413	0.0123709	0.0209814	0.0198648	0.0152177	0.248264	0.0370981	0.0113444	0.0217862	0.016736	0.062572	0.0151887	0.00300953	0.0436539	0.0958949	1.80721	0.118856	0.054878	1.20664	0.199686
8.30124e-14	1.92054	0.902	0.602	2.78407e-09	20	UIMC1	0.3	0.419687	0.557313	0.386971	0.308671	0.425937	0.36969	0.322444	0.434106	0.329067	0.541952	0.396077	0.444938	0.475623	0.345538	0.552334	0.618213	0.474324	0.910893	0.641495	0.650874	1.60673	0.391032
8.34739e-14	1.79549	0.843	0.286	2.79955e-09	20	LAPTM4B	0.557	0.0775486	0.151436	0.127449	0.136706	0.0702952	0.109452	0.142607	0.37721	0.211533	0.156392	0.163478	0.233451	0.595993	0.156241	0.0323943	0.31069	0.144417	1.47143	0.505896	0.0795552	1.26972	0.392192
9.66169e-14	1.43082	0.608	0.023	3.24034e-09	20	LINC02284	0.585	0.00636243	0.00127531	0.0074973	0.00417892	0.0056812	0	0.00957263	0	0	0.0148313	0.00404563	0.00316575	0.0057945	0.00975169	0.00441998	0.00808225	0.0409531	0.919021	0.041826	0	0.750175	0.0133963
9.92511e-14	1.18963	0.745	0.121	3.32868e-09	20	ZNF175	0.624	0.0622688	0.0233099	0.0516184	0.0644947	0.0244746	0.0683619	0.0611118	0.031526	0.0744004	0.0453953	0.0542188	0.0793946	0.0499497	0.0615269	0.00884902	0.0454394	0.0879338	0.405523	0.10077	0.0295634	0.74018	0
1.00446e-13	1.84839	0.686	0.044	3.36877e-09	20	GATA2	0.642	0.0165588	0.00444151	0.0151845	0.0161819	0.00873944	0.00734916	0.0292867	0.0512367	0.0256039	0.00440443	0.0220965	0.00277431	0.0110994	0.0148265	0.00362959	0.0354129	0.0481047	0.537737	0.739723	0	0.795706	0
1.29684e-13	1.50853	0.922	0.527	4.34933e-09	20	ZNF24	0.395	0.388915	0.25811	0.312456	0.331329	0.317947	0.28702	0.233833	0.246445	0.322156	0.35296	0.262557	0.39155	0.206101	0.279728	0.275275	0.382632	0.318841	0.708081	0.496758	0.314947	1.23819	0.246794
1.59742e-13	2.16089	0.843	0.197	5.35743e-09	20	HIST1H2BN	0.646	0.116645	0.103401	0.241357	0.14385	0.0615155	0.0400942	0.240208	0.162726	0.286016	0.102543	0.172116	0.0924719	0.110257	0.109012	0.0556432	0.195762	0.0927233	0.144141	0.0616226	0.0803835	1.32779	0.204029
1.61339e-13	2.15234	0.922	0.355	5.41097e-09	20	CARMIL1	0.567	0.258677	0.0485889	0.404148	0.357001	0.152412	0.316435	0.391253	0.215275	0.496714	0.16517	0.422396	0.366358	0.087767	0.412457	0.0752475	0.101267	0.319248	1.32907	0.256728	0.734292	1.60474	0.0511692
1.81705e-13	1.64389	0.863	0.174	6.09402e-09	20	PDLIM1	0.689	0.0283241	0.0975594	0.0324199	0.028484	0.0411722	0.0713331	0.0527593	0.123669	0.0666104	0.0815718	0.0923671	0.376298	0.0441407	0.0659202	0.0343735	0.605004	0.097234	2.09644	0.526658	0.373525	1.15881	0.086286
1.89539e-13	2.5903	0.863	0.264	6.35675e-09	20	KIFAP3	0.599	0.0930448	0.329979	0.164273	0.128437	0.0674455	0.0991631	0.165719	0.247435	0.118925	0.111759	0.144499	0.113258	0.249996	0.105278	0.0328517	0.149866	0.109112	1.0957	0.425141	0.187205	1.65172	0.150363
1.91169e-13	3.21319	0.941	0.476	6.41144e-09	20	HIST1H1C	0.465	0.200032	0.477761	0.287426	0.214334	0.323335	0.219726	0.180506	0.574482	0.679194	0.395051	0.37181	0.340351	0.617641	0.210173	0.619802	0.942254	0.189711	0.654877	0.40967	0.655705	2.23808	0.679067
1.9837e-13	1.44008	0.922	0.562	6.65294e-09	20	CCNG1	0.36	0.279822	0.419407	0.284168	0.358861	0.298951	0.339709	0.359838	0.416019	0.361604	0.352187	0.373181	0.402462	0.436957	0.343313	0.152802	0.464876	0.268742	1.00117	0.657535	0.397633	1.24457	0.449417
2.80242e-13	2.04849	0.902	0.308	9.39877e-09	20	RCL1	0.594	0.162843	0.192946	0.233456	0.225963	0.0855763	0.114141	0.348269	0.266066	0.295872	0.137936	0.289775	0.145999	0.288249	0.201545	0.0461809	0.160953	0.139881	0.365744	0.351025	0.207697	1.42511	0.165218
3.37261e-13	1.53212	0.804	0.194	1.13111e-08	20	KIFC3	0.61	0.148155	0.116616	0.0787652	0.152309	0.142163	0.246759	0.0563909	0.0258191	0.0771201	0.0536368	0.0875201	0.0643933	0.0967167	0.132523	0.0393292	0.0164073	0.157895	0.809411	0.0699867	0.0564275	0.979748	0.0111933
3.40641e-13	1.33922	0.588	0.01	1.14244e-08	20	HIST2H4A	0.578	0.00444793	0.00605818	0.00194002	0.00153974	0.00395761	0.00209553	0.00200855	0.00894281	0.00127695	0.00476193	0.00177265	0.00460985	0.00198428	0	0.00360071	0.00859966	0.00625525	0.0100915	0.00485465	0.0188399	0.594075	0.00537809
3.40641e-13	0.757473	0.588	0.007	1.14244e-08	20	LINC00853	0.581	0	0	0.00341498	0	0	0	0	0	0	0.001468	0.00495654	0	0.0013504	0	0	0	0.0137756	0.149407	0	0	0.41953	0
3.42222e-13	1.19003	0.667	0.029	1.14774e-08	20	GFI1B	0.638	0.0021996	0.00270117	0.00751341	0.0110673	0.00452891	0.00172019	0.00442452	0.00604991	0.00662573	0.00127025	0.00886637	0	0	0.00441625	0.00441091	0.0212691	0.0424647	1.08209	0.0953425	0	0.659646	0
3.73428e-13	1.59088	0.706	0.087	1.2524e-08	20	MYOM1	0.619	0.0340095	0.0244674	0.0685227	0.0591565	0.0240565	0.0199915	0.0982613	0.0337711	0.0476675	0.0288414	0.0258486	0.0641535	0.162262	0.0195588	0.0182232	0.0216373	0.0584728	1.12936	0.0560789	0.126313	0.803488	0.0155643
4.56603e-13	1.22984	0.745	0.109	1.53135e-08	20	KALRN	0.636	0.0359313	0.0897063	0.0652516	0.051028	0.0532734	0.0445722	0.076894	0.109073	0.0479551	0.0267989	0.0712774	0.0221251	0.0673358	0.0494236	0.0495033	0.069784	0.0646824	1.64969	0.0846985	0.0278175	0.784504	0.0714801
4.73808e-13	2.65122	0.745	0.105	1.58906e-08	20	HIST1H3H	0.64	0.00565585	0.082362	0.0203201	0.0267488	0.0308743	0.0344335	0.0165366	0.0936068	0.0575657	0.0841953	0.0524098	0.0649465	0.0654124	0.0151426	0.037102	0.153258	0.0509271	0.584842	0.0990284	0.071707	1.356	0.0668004
5.70507e-13	1.99957	0.706	0.095	1.91336e-08	20	PLCB4	0.611	0.0113147	0.0302653	0.0315381	0.0160724	0.0444156	0.0220876	0.0254994	0.123006	0.0325049	0.0219538	0.0191624	0.0210161	0.736734	0.0179604	0.0279891	0.0561329	0.0600323	1.30467	0.169329	0.00619689	1.10886	0.276611
6.09466e-13	1.07061	0.588	0.035	2.04403e-08	20	ITGA2B	0.553	0.0026032	0.00328908	0.018436	0.00862283	0.00170335	0.00117476	0.00140961	0.00984909	0.0074266	0.00467593	0.0267122	0.005352	0.00864352	0.0181598	0	0.00639773	0.0339863	2.74934	0.216824	0	0.642206	0.00587028
8.89031e-13	1.6042	0.98	0.674	2.98163e-08	20	KIAA0232	0.306	0.742256	0.612173	0.557211	0.577353	0.581723	0.376674	0.519603	0.491497	0.504215	0.786311	0.454453	0.433003	0.609158	0.394638	0.778101	0.633016	0.757241	1.04074	0.579539	0.528305	1.65415	0.479242
1.30734e-12	1.56252	0.686	0.082	4.38454e-08	20	GRAP2	0.604	0.00168915	0.354194	0.0071329	0.00570525	0.00140677	0.00300143	0.0140859	0.297962	0.0125201	0.00782769	0.00251208	0.00306215	0.0528344	0.0128334	0.00223289	0.05286	0.0459758	1.14342	0.264021	0.0374559	0.962743	0.336918
1.39215e-12	1.4633	0.686	0.032	4.66901e-08	20	MPIG6B	0.654	0.0066852	0.00368831	0.0116101	0.0109502	0.00285264	0	0.00153747	0.0163903	0.0081453	0.00163099	0.0131656	0.0110819	0	0.00434634	0	0.0211397	0.0487776	1.85692	0.0711895	0.00586677	0.821771	0
1.75057e-12	2.10461	0.765	0.109	5.87105e-08	20	CAVIN2	0.656	0.0596944	0.0306304	0.0352003	0.0385616	0.0430063	0.036157	0.0659072	0.04188	0.0211885	0.0367728	0.0399882	0.0799365	0.0255174	0.0549847	0.0292106	0.0437725	0.131687	2.7923	0.41378	0.0476648	1.26293	0.0301257
1.79496e-12	1.55387	0.745	0.074	6.01994e-08	20	GABRE	0.671	0.015098	0.00435954	0.0301346	0.0334413	0.122625	0.0408662	0.0408178	0.00675585	0.0439216	0.053025	0.0496605	0.025152	0	0.0755168	0.0806276	0.00731484	0.113774	0.64813	0.00285562	0.0332666	0.897387	0
1.87814e-12	1.87779	0.765	0.145	6.29892e-08	20	HIST2H2BF	0.62	0.0863692	0.0726796	0.161161	0.104424	0.067513	0.0481047	0.190982	0.129568	0.143172	0.069825	0.108555	0.0315525	0.0505146	0.0813343	0.0240478	0.0791178	0.0414092	0.152161	0.0415353	0.0297736	1.05659	0.0288561
1.94281e-12	2.51799	0.824	0.201	6.51578e-08	20	PRKAR2B	0.623	0.0693243	0.0575541	0.128715	0.140892	0.0796281	0.0694676	0.276412	0.116427	0.187672	0.199441	0.192471	0.122353	0.0782134	0.230157	0.0690224	0.0445311	0.115594	3.02998	0.315543	0.142628	1.63784	0.0804692
1.99519e-12	2.5246	0.804	0.288	6.69147e-08	20	MEIS1	0.516	0.149678	0.182494	0.272749	0.243967	0.139001	0.125873	0.216898	0.235231	0.244883	0.123062	0.200174	0.215641	0.151238	0.166071	0.112178	0.24057	0.198529	2.03343	0.571863	0.123025	1.62471	0.163667
2.10402e-12	1.86852	0.706	0.059	7.05645e-08	20	ANKRD55	0.647	0.00690696	0.00232293	0.0163641	0.0122831	0.0208039	0.00435628	0.0402463	0.0166233	0.0305924	0.186526	0.0273934	0.00909595	0	0.0240804	0.128887	0	0.0502052	1.07774	0.0174904	0.00724188	1.02558	0.0363012
2.19758e-12	1.5995	0.686	0.081	7.37025e-08	20	ANK1	0.605	0.0490785	0.00333767	0.0746626	0.0435513	0.0255498	0.0309559	0.0183111	0.0434685	0.0443946	0.00455589	0.0866046	0.00302937	0.078373	0.0153689	0.0015709	0.00360859	0.0765262	0.747202	0.107512	0.00409867	0.898134	0.040455
2.20645e-12	1.77365	0.922	0.662	7.39998e-08	20	AKIRIN2	0.26	0.677906	0.389485	0.506869	0.4512	0.581619	0.339643	0.443016	0.389374	0.457399	0.484514	0.460472	0.554182	0.491145	0.418159	0.831255	0.478896	0.821083	0.82223	0.434383	0.490692	1.55762	0.485329
2.26121e-12	2.00951	0.863	0.434	7.58366e-08	20	ERICH1	0.429	0.236116	0.280912	0.303162	0.243903	0.275578	0.215725	0.246016	0.230919	0.300557	0.332389	0.317936	0.256545	0.219588	0.248371	0.322124	0.365096	0.283495	0.660116	0.322197	0.244178	1.38901	0.16196
2.65392e-12	2.1021	0.804	0.207	8.90072e-08	20	SOCS2	0.597	0.128494	0.0667421	0.124602	0.133034	0.0309259	0.158407	0.0800857	0.132215	0.0962429	0.0335066	0.0853423	0.00175619	0.217545	0.0763566	0.003275	0.813031	0.161165	0.214096	0.057781	0.0262522	1.19246	0.283902
2.65914e-12	1.61421	0.961	0.639	8.91822e-08	20	IGF1R	0.322	0.607189	1.02461	0.553847	0.591458	0.466646	0.387083	0.577344	0.873631	0.466836	0.82255	0.483974	0.299603	1.18288	0.480836	0.652406	1.2301	0.524922	0.982294	0.822133	0.269251	1.79953	0.681543
3.17509e-12	1.33865	0.882	0.472	1.06486e-07	20	MBTD1	0.41	0.240204	0.455495	0.292022	0.342005	0.204523	0.234385	0.325038	0.458887	0.2914	0.395864	0.300029	0.385843	0.48737	0.42309	0.148554	0.800819	0.155818	0.899419	0.652594	0.41621	1.25442	0.531561
3.35649e-12	1.49614	0.843	0.634	1.1257e-07	20	PDCD10	0.209	0.371005	0.476682	0.380787	0.328989	0.475421	0.408621	0.402786	0.389184	0.498246	0.586276	0.417915	0.527363	0.521223	0.338752	0.460564	0.539033	0.416316	1.58564	0.65928	0.574398	1.34765	0.470285
3.64096e-12	1.28735	0.667	0.07	1.22111e-07	20	DOK6	0.597	0.022936	0.0341608	0.046063	0.0140722	0.0245173	0.0216443	0.0118217	0.057823	0.0123056	0.0262634	0.0397057	0.0227768	0.0610633	0.0131731	0.0296781	0.0427448	0.0303355	1.34189	0.0799147	0.0141196	0.704764	0.0156257
3.8415e-12	0.885378	0.549	0.013	1.28836e-07	20	SMIM5	0.536	0.00485579	0.00172056	0.00448289	0.00269131	0	0.00321806	0.00465348	0.00496378	0.00242903	0.00145976	0.00611264	0.00175274	0	0	0	0.00665384	0.0392353	0.145564	0.0048878	0.00458943	0.458604	0
3.86067e-12	1.46895	0.902	0.589	1.29479e-07	20	SMC3	0.313	0.325349	0.586898	0.363165	0.326275	0.282839	0.267219	0.302673	0.630092	0.730305	0.659457	0.390497	0.401842	0.541497	0.341576	0.193087	0.773032	0.270694	0.536989	0.535378	0.383893	1.34484	0.559833
4.00586e-12	1.22598	0.922	0.494	1.34349e-07	20	ZBTB11	0.428	0.243907	0.502741	0.287202	0.351432	0.212931	0.209019	0.620706	0.469091	0.543561	0.466408	0.378454	0.294373	0.337434	0.340427	0.176403	0.48486	0.203429	0.370016	0.414841	0.429073	1.21375	0.447233
5.00636e-12	1.05349	0.922	0.663	1.67903e-07	20	CGGBP1	0.259	0.380218	0.671942	0.395059	0.350833	0.384708	0.408933	0.394803	0.562454	0.50964	0.499292	0.399757	0.533972	0.702706	0.365243	0.311296	0.865092	0.401822	0.745312	0.808526	0.590688	1.19158	0.57512
5.03208e-12	1.60873	0.745	0.169	1.68766e-07	20	PTGS1	0.576	0.0392492	0.00627264	0.0670392	0.0792314	0.0808538	0.0984648	0.0931909	0.0192843	0.1194	0.0843529	0.139369	0.115275	0	0.173197	0.0687822	0.0500722	0.0830281	1.6158	0.181984	0.0800568	0.910054	0
5.24086e-12	1.47654	0.863	0.376	1.75768e-07	20	P2RX1	0.487	0.187788	0.0360681	0.275361	0.325722	0.222419	0.21675	0.317477	0.12143	0.317132	0.433677	0.333873	0.459086	0.0510555	0.216886	0.258156	0.425962	0.165408	1.79791	0.697319	0.350215	1.19593	0.16692
5.75008e-12	1.49365	0.98	0.668	1.92846e-07	20	NORAD	0.312	0.642559	0.347863	0.614266	0.505655	0.568353	0.422159	0.431526	0.366782	0.395852	0.647456	0.495754	0.327051	0.385825	0.344406	0.57654	0.308766	0.691578	1.00589	0.526163	0.398396	1.4386	0.471812
6.57423e-12	2.09343	0.882	0.223	2.20487e-07	20	BBC3	0.659	0.100519	0.188342	0.0866736	0.185373	0.0658867	0.0803225	0.221744	0.187088	0.134083	0.083851	0.118964	0.0961649	0.0628386	0.148796	0.0622327	0.0624589	0.0568839	0.39518	0.0876006	0.0518725	1.16439	0.0494398
7.2922e-12	0.971352	0.627	0.019	2.44566e-07	20	CMTM5	0.608	0.00122321	0	0.00462045	0	0	0	0.00569318	0.00276954	0.00303774	0	0.011853	0	0	0	0	0	0.037276	1.97656	0.0450464	0	0.567113	0
7.5693e-12	1.3385	0.784	0.105	2.53859e-07	20	NCKAP1	0.679	0.0480111	0.064003	0.0401488	0.0442367	0.0328242	0.0192963	0.0498516	0.0764687	0.0230717	0.0274062	0.0348439	0.0320137	0.198221	0.0327831	0.0355744	0.0505101	0.0909916	0.988252	0.0955777	0.0496644	0.859368	0.155955
9.19394e-12	1.21237	0.647	0.053	3.08346e-07	20	KCNT2	0.594	0.0107022	0.0184289	0.0360864	0.0231835	0.0275029	0.0127678	0.00884367	0.0289736	0.018085	0.0255319	0.018035	0.011521	0.0359764	0.0114865	0.038719	0.00906848	0.0395042	1.20757	0.0740166	0.00653275	0.66961	0.0195102
9.85048e-12	1.40265	0.647	0.07	3.30365e-07	20	AL353759.1	0.577	0.030439	0.0361286	0.0462756	0.0309415	0.0204481	0.0232043	0.052095	0.0315606	0.0407619	0.00795715	0.0614307	0.0325797	0.0517501	0.0461878	0.00439575	0.0523905	0.0219851	0.125649	0.0335343	0.0645346	0.686552	0.0215903
1.04282e-11	2.49223	0.667	0.049	3.49742e-07	20	RAB27B	0.618	0.00151319	0.105482	0.0137045	0	0.0107892	0.00311994	0.0117249	0.0671813	0.00374694	0.00420243	0.021069	0.00251198	0.00988809	0.0036355	0.0044772	0.0423821	0.0791571	2.78302	0.177042	0.0160869	1.28742	0.0708549
1.22916e-11	1.62509	0.902	0.632	4.12236e-07	20	GTF2B	0.27	0.531621	0.444259	0.40741	0.385803	0.555769	0.605408	0.274539	0.464742	0.368445	0.525569	0.446243	0.803739	0.47664	0.330518	0.497789	0.481865	0.586091	0.803793	0.528975	0.656425	1.44977	0.538753
1.23339e-11	1.42408	0.529	0.012	4.13653e-07	20	LINC00534	0.517	0	0.00503708	0.00252573	0.00140247	0.00152198	0	0.003175	0.00771728	0.00646416	0.000898861	0.00135424	0	0.00675234	0	0	0	0.0550447	0.812058	0.0159841	0	0.661335	0
1.37581e-11	1.36112	0.686	0.031	4.61418e-07	20	SYTL4	0.655	0.0041332	0.0010091	0.00715349	0.0127547	0.00351537	0.0166421	0.00524897	0.00201819	0.0106485	0.00152121	0.0119965	0	0	0.00189876	0.00157735	0.0079012	0.0597654	1.28627	0.099238	0	0.764636	0
1.78144e-11	1.62335	0.784	0.403	5.97458e-07	20	BTK	0.381	0.173698	0.00193796	0.290303	0.211675	0.283924	0.225969	0.261202	0.0684871	0.27377	0.345019	0.362224	0.370525	0.00534898	0.302603	0.265284	0.550432	0.223969	1.56779	0.529399	0.19958	1.16369	0
2.18734e-11	1.94129	0.686	0.116	7.33592e-07	20	F2R	0.57	0.021442	0.166937	0.046321	0.0338353	0.0148106	0.0100301	0.0554928	0.0793178	0.0478467	0.0171279	0.0324312	0.0145463	0.172388	0.0178793	0.011603	0.0712882	0.0782295	1.50733	0.206939	0.00804608	1.02641	0.06816
2.24858e-11	1.73518	0.98	0.844	7.54128e-07	20	RSRC2	0.136	0.710747	0.994518	0.765253	0.89084	0.665285	0.661879	0.892682	1.01497	0.997653	0.889546	0.79459	0.823753	0.894393	0.818934	0.59867	1.2508	0.517666	0.878821	1.00378	1.01655	1.91972	0.815642
2.25221e-11	1.7306	0.725	0.241	7.55345e-07	20	PARD3	0.484	0.105348	0.123299	0.136079	0.128473	0.117567	0.145603	0.137423	0.305207	0.177359	0.113384	0.127405	0.0844931	0.669884	0.140773	0.101271	0.607033	0.214465	1.88684	0.249022	0.157372	1.17433	0.165297
2.34115e-11	1.76575	0.882	0.358	7.85175e-07	20	LYL1	0.524	0.188046	0.0231989	0.315039	0.220448	0.173176	0.121047	0.221457	0.0498973	0.311536	0.423626	0.389725	0.203642	0.0240132	0.283692	0.133074	0.354491	0.145417	1.30703	0.511478	0.13322	1.17484	0.0334889
2.40598e-11	0.991643	0.588	0.02	8.06918e-07	20	LY6G6F-LY6G6D	0.568	0	0.00114486	0.00805339	0	0.00179769	0.000715771	0.00443419	0	0.00208644	0	0.00809638	0.00553742	0	0	0	0	0.0306322	1.42151	0	0	0.59019	0.0102953
2.41784e-11	2.07617	0.804	0.32	8.10897e-07	20	CA2	0.484	0.169535	0.229777	0.170342	0.27623	0.373495	0.329955	0.354775	0.354005	0.322552	0.302145	0.230529	0.225305	0.677442	0.320888	0.402024	0.091213	0.164279	1.35721	0.289818	0.137582	1.44933	0.507167
2.86431e-11	1.31394	0.686	0.045	9.60634e-07	20	MFAP3L	0.641	0.0119715	0.00366074	0.0252682	0.0205926	0.00751681	0.00730361	0.0364111	0.0172445	0.0123594	0.00937625	0.0198105	0.0139627	0.017256	0.00829316	0.01127	0.011924	0.0505014	1.0161	0.0311317	0.0539666	0.746787	0.034641
3.07339e-11	2.3542	0.941	0.459	1.03075e-06	20	TNIK	0.482	0.439763	1.05883	0.326041	0.3739	0.49858	0.230219	0.325523	0.963128	0.337145	0.190626	0.284909	0.106531	0.937249	0.299607	0.912569	0.233228	0.451444	2.11175	0.734144	0.117073	2.10847	1.44005
3.12804e-11	2.14727	0.804	0.262	1.04908e-06	20	NET1	0.542	0.0795696	0.0994902	0.125053	0.120766	0.0662986	0.103847	0.191966	0.208117	0.354461	0.23338	0.119763	0.175982	0.222276	0.157473	0.0502208	0.210303	0.0814274	0.631397	0.259769	0.483965	1.2024	0.196567
3.85186e-11	1.21992	0.51	0.051	1.29184e-06	20	PPP1R14C	0.459	0.0447558	0.00344459	0.0430653	0.0430353	0.0329366	0.0206668	0.109178	0.00987097	0.0453625	0.027304	0.0284381	0.0152026	0	0.0485186	0.0700303	0.0472619	0.0690541	0.0420785	0.0669677	0.0053162	0.593729	0
4.04573e-11	2.05888	0.863	0.582	1.35686e-06	20	KIAA1551	0.281	0.347446	0.593251	0.434516	0.379443	0.408071	0.301281	0.411377	0.456729	0.484561	0.458541	0.505604	0.589801	0.476529	0.435903	0.598221	0.434125	0.303217	0.32	0.417761	0.464951	1.62502	0.499559
4.15526e-11	1.5608	0.902	0.55	1.39359e-06	20	MACO1	0.352	0.402244	0.408743	0.354412	0.407569	0.282104	0.28403	0.604859	0.48444	0.485017	0.45214	0.277488	0.462261	0.513336	0.423672	0.171821	0.584055	0.40983	0.646497	0.585683	0.733695	1.40448	0.532233
4.64884e-11	2.25065	0.98	0.786	1.55913e-06	20	CPEB4	0.194	1.52795	0.508163	1.29131	1.3403	1.07518	0.936057	1.44835	0.493988	1.25889	1.05379	0.921451	0.642139	0.319679	0.916854	1.24339	0.32686	1.29941	0.963082	0.476692	0.457538	2.43529	0.404397
5.24371e-11	2.02228	0.882	0.56	1.75864e-06	20	PLEKHF2	0.322	0.446197	0.235229	0.423916	0.452031	0.685909	0.493236	0.515379	0.231909	0.464716	0.307564	0.41963	0.217449	0.140154	0.346356	0.574624	0.36515	0.481615	0.873537	0.239638	0.403206	1.4641	0.0665497
5.29926e-11	1.45886	0.922	0.445	1.77727e-06	20	UPF3A	0.477	0.163064	0.33787	0.277596	0.256889	0.218881	0.199694	0.285087	0.360889	0.353981	0.307338	0.286365	0.299745	0.301134	0.302525	0.0843	0.602992	0.162032	0.74728	0.379413	0.32104	1.18481	0.203771
5.43448e-11	0.909314	0.588	0.016	1.82262e-06	20	XK	0.572	0.0042749	0.00573162	0.00204399	0.00178149	0.0034178	0.00269965	0.00171176	0.0112747	0.00332057	0.00163707	0.000951953	0.00246772	0.0156147	0	0	0.0123407	0.0283244	0.237552	0.0194849	0.0072985	0.48063	0
5.78203e-11	2.50649	0.627	0.125	1.93918e-06	20	GPC5	0.502	0.0892379	0.071138	0.0613129	0.0697369	0.0517029	0.180464	0.111646	0.0571246	0.0759405	0.0362033	0.0624065	0.0919309	0.0450683	0.065798	0.0380447	0.0659009	0.152442	0.218415	0.0969478	0.027812	1.21705	0.0737261
7.47505e-11	1.48055	0.941	0.667	2.50698e-06	20	UPF2	0.274	0.439624	0.534104	0.515083	0.497077	0.431379	0.397528	0.548419	0.538172	0.645151	0.761782	0.511769	0.922481	0.555566	0.506849	0.442863	0.969809	0.354302	0.665815	0.857716	1.15557	1.53984	0.331404
7.6655e-11	2.86807	0.686	0.093	2.57085e-06	20	NLGN1	0.593	0.0385631	0.0668233	0.0495002	0.0495465	0.0675913	0.037198	0.0559814	0.111431	0.0278857	0.0456331	0.0447959	0.0335007	0.221851	0.0521523	0.0708083	0.0707415	0.101717	0.147236	0.0987892	0.0674247	1.28657	0.0584708
7.9574e-11	0.718223	0.667	0.035	2.66875e-06	20	MFSD2B	0.632	0.00490626	0.0040308	0.00891335	0.0131504	0.00191437	0.00815347	0.0106294	0.0184532	0.0184388	0.00657893	0.00517424	0.00509885	0.00457039	0.0208862	0	0.0192119	0.0383652	0.634968	0.0860768	0.00556475	0.423557	0
1.00003e-10	1.69997	0.804	0.541	3.3539e-06	20	BIN2	0.263	0.182015	1.02418	0.286656	0.239165	0.310438	0.195256	0.259233	0.718024	0.268468	0.621637	0.335314	0.200669	0.582491	0.348474	0.543486	0.110139	0.239309	2.13209	0.408539	0.154801	1.37699	0.689366
1.08965e-10	1.12589	0.608	0.046	3.65448e-06	20	PCSK6	0.562	0.0336289	0.0205038	0.0164609	0.0163936	0.0129888	0.0164759	0.0335975	0.0312693	0.0189413	0.00123233	0.0139336	0.00496345	0.0131114	0.0209092	0.0054269	0.00586541	0.0454141	1.21395	0.0149942	0	0.638098	0
1.17185e-10	1.38726	0.49	0.003	3.93014e-06	20	AC068759.1	0.487	0	0	0.00143373	0	0	0	0	0	0	0	0	0	0	0	0	0	0.00502207	0.129721	0	0	0.560615	0
1.17185e-10	0.720686	0.49	0.005	3.93014e-06	20	PDZK1IP1	0.485	0	0	0	0.00321707	0	0	0	0	0	0	0	0	0	0	0.00303539	0	0.0171928	0.140209	0.00829875	0	0.373663	0
1.23068e-10	1.60686	0.667	0.052	4.12747e-06	20	GP9	0.615	0.00847014	0	0.0576174	0.0351497	0.00749203	0.00249935	0.0205823	0.00363541	0.0479906	0.00813386	0.0142321	0	0	0.00119304	0	0.0187568	0.0820377	2.46221	0.0729624	0	0.941302	0
1.40274e-10	1.9768	0.784	0.255	4.70452e-06	20	CD226	0.529	0.288915	0.186169	0.176433	0.0753559	0.203674	0.424013	0.0713607	0.21483	0.10037	0.0331125	0.193479	0.590849	0.0950938	0.104688	0.0983798	0.0227583	0.539914	1.99182	0.0449244	0.461491	1.39262	0.159682
1.40293e-10	1.62966	0.784	0.282	4.70514e-06	20	ACVR1B	0.502	0.190949	0.149508	0.135194	0.141431	0.167995	0.184396	0.175528	0.193201	0.142197	0.285374	0.159576	0.0902975	0.115403	0.157382	0.242958	0.0427318	0.196055	0.111535	0.19398	0.111468	1.07414	0.258713
1.41508e-10	2.03335	0.725	0.129	4.74589e-06	20	P2RY1	0.596	0.0620158	0.00429413	0.111628	0.0759085	0.0360747	0.026303	0.0988887	0.0282089	0.101314	0.0284914	0.0954413	0.0361993	0.00535199	0.0800608	0.0116499	0.0204095	0.104297	0.845515	0.10264	0.0675497	1.09219	0.144604
1.48668e-10	3.65195	0.647	0.062	4.98604e-06	20	HIST1H4H	0.585	0.0183436	0.0198373	0.0241905	0.033935	0.0126554	0.0141115	0.068615	0.0535717	0.0550775	0.0307487	0.0395552	0.0297933	0.014996	0.020666	0.012147	0.131652	0.0211253	0.0341889	0.0318775	0.0364099	1.3962	0.0230973
1.519e-10	2.35479	0.882	0.486	5.09442e-06	20	PELI2	0.396	0.329251	0.570761	0.341315	0.481678	0.391887	0.214315	0.543142	0.508649	0.375997	0.781558	0.302404	0.270823	0.477148	0.45902	0.653046	0.934582	0.170576	0.728273	0.62111	0.218922	1.8886	0.564809
1.55659e-10	1.04297	0.922	0.594	5.22048e-06	20	CCNT2	0.328	0.413043	0.496431	0.35837	0.291393	0.39748	0.328904	0.279509	0.38631	0.314916	0.467225	0.377368	0.421391	0.478199	0.257178	0.351509	0.559383	0.436722	0.535053	0.547655	0.487736	1.05651	0.381201
1.65309e-10	1.44079	0.647	0.157	5.54413e-06	20	AL034397.3	0.49	0.0255454	0.012259	0.10346	0.0615371	0.126631	0.0451231	0.0686773	0.0105395	0.0796568	0.492327	0.073652	0.0710085	0.00991842	0.0661444	0.510273	0.0327574	0.0338245	0.442603	0.164596	0.165938	0.845864	0
1.85748e-10	1.04066	0.961	0.752	6.22963e-06	20	NAP1L4	0.209	0.481223	0.978134	0.636875	0.531796	0.430588	0.418216	0.753439	0.969125	0.856705	0.728288	0.586491	0.562421	0.867025	0.539536	0.306022	0.962091	0.493725	0.903837	0.8731	0.673515	1.39491	0.975318
2.18101e-10	0.94811	0.647	0.054	7.31468e-06	20	HIST1H2BF	0.593	0.00485473	0.0331926	0.0236307	0.00733177	0.0077071	0.0150651	0.020815	0.0329487	0.053781	0.0503148	0.0163172	0.0130018	0.0412113	0.0212965	0.00288328	0.08512	0.00497653	0.116606	0.02332	0.0322094	0.490577	0.0364128
2.33576e-10	1.04599	0.588	0.046	7.83366e-06	20	NT5M	0.542	0.00873784	0.0134512	0.0131483	0.00229308	0.0043485	0.00481926	0.0131679	0.00860466	0.0304598	0.0129611	0.0139509	0.00381295	0.0136684	0.0128959	0.00441341	0.0270376	0.0294907	0.713973	0.12394	0.0132117	0.562472	0.0130495
2.49847e-10	1.98106	0.765	0.381	8.37938e-06	20	ARHGAP6	0.384	0.559775	0.169652	0.45113	0.613168	0.152908	0.229697	0.460126	0.300076	0.472251	0.1389	0.245175	0.175211	0.802699	0.336054	0.0763952	0.0460423	0.431839	2.68453	0.367856	0.107374	1.5826	0.3975
2.51285e-10	1.43955	0.745	0.454	8.42758e-06	20	CLCN3	0.291	0.231291	0.285948	0.39215	0.326777	0.195871	0.204996	0.372972	0.377532	0.39684	0.282824	0.340776	0.29283	0.603049	0.262671	0.180408	0.288133	0.246122	1.32459	0.326104	0.271163	1.1132	0.419967
2.5559e-10	1.15746	0.647	0.084	8.57198e-06	20	E2F1	0.563	0.00681369	0.0359475	0.0357594	0.027694	0.010674	0.00781732	0.0131295	0.165665	0.11126	0.0635485	0.032626	0.0146913	0.0446074	0.0141872	0.0207809	0.198989	0.0390132	0.083105	0.0364076	0.0182578	0.649342	0.0493638
2.6701e-10	1.15573	0.647	0.061	8.95497e-06	20	CTTN	0.586	0.0302378	0.022494	0.0230242	0.0184151	0.0129309	0.0201692	0.0309745	0.0202368	0.0116362	0.0191114	0.0128367	0.00684076	0.0219075	0.0244557	0.0408731	0.0109192	0.0446217	1.5372	0.0722494	0.0169714	0.652979	0.0287008
2.69717e-10	0.942448	0.569	0.032	9.04578e-06	20	GRTP1	0.537	0.0080373	0.00338391	0.0128559	0.0199589	0.00607214	0.0111846	0.0286021	0.0191359	0.0199504	0.00775139	0.0107967	0.0170931	0.00838447	0.0143949	0	0.0256174	0.0187504	0.271536	0.0216052	0.00691782	0.505262	0
2.81624e-10	1.39686	0.961	0.812	9.44509e-06	20	RSRP1	0.149	0.555764	1.12288	0.669986	0.506666	0.841117	0.739717	0.68302	0.961951	0.498427	0.966913	0.668006	1.00514	0.969544	0.641194	0.899386	0.958402	0.648152	1.29031	1.01922	1.0598	1.70053	0.931537
3.012e-10	1.60349	0.706	0.153	1.01016e-05	20	SPRY1	0.553	0.0197	0.188018	0.055114	0.0464285	0.0410862	0.0328324	0.0420634	0.281472	0.0388345	0.0331791	0.0633072	0.0108342	0.528124	0.0612329	0.0457031	0.242461	0.0434545	0.420946	0.233204	0.0250511	0.931757	0.274381
3.11615e-10	1.30022	0.627	0.083	1.04509e-05	20	CDKL1	0.544	0.0207631	0.13902	0.0153897	0.0463164	0.00578911	0.0203401	0.0566217	0.0883249	0.0435159	0.0389303	0.0244766	0.042543	0.0275803	0.0182955	0.00632844	0.211167	0.0767157	0.320901	0.0962532	0.0538021	0.699116	0.0154205
3.1372e-10	1.55737	1	0.833	1.05215e-05	20	HNRNPH3	0.167	0.698155	0.76488	0.630781	0.758566	0.655403	0.647908	0.96807	0.794647	0.826276	0.707317	0.710675	0.688147	0.768869	0.756741	0.625666	0.943878	0.601186	0.637797	0.871271	0.646405	1.68767	0.761786
3.16025e-10	1.41244	0.608	0.062	1.05988e-05	20	MEG8	0.546	0.0284266	0.0146079	0.0418894	0.0200561	0.035516	0.02046	0.0211864	0.0317793	0.0240683	0.0388172	0.0212272	0.0270439	0.00909809	0.0139764	0.0235618	0.0330918	0.0950441	0.554732	0.253791	0.00597423	0.719471	0.147147
3.80492e-10	1.12465	0.784	0.637	1.27609e-05	20	E2F3	0.147	0.640871	0.393021	0.499163	0.472101	0.832137	0.504784	0.402834	0.401207	0.552391	0.937654	0.463291	0.430485	0.277522	0.398165	0.856431	0.489817	0.749202	0.927552	0.670427	0.646534	1.22313	0.174229
3.81361e-10	1.72544	0.627	0.223	1.27901e-05	20	KLHL42	0.404	0.062189	0.169275	0.117103	0.101236	0.064673	0.101255	0.0761362	0.173814	0.149446	0.139337	0.0731123	0.0844598	0.236855	0.11219	0.05908	0.136976	0.110159	0.255595	0.217057	0.0907391	0.967275	0.235656
3.8173e-10	1.10956	0.941	0.774	1.28025e-05	20	ARF4	0.167	0.739351	0.712938	0.637993	0.645322	0.773124	0.691157	0.597345	0.671347	0.724797	0.741031	0.678113	0.834262	0.780557	0.559357	0.875163	0.53583	0.848497	1.15869	0.845087	0.779403	1.40194	0.808394
4.09581e-10	1.01835	0.667	0.081	1.37365e-05	20	C21orf58	0.586	0.00923226	0.0214417	0.0289785	0.0128009	0.0104286	0.0131589	0.0248348	0.088163	0.185415	0.0862803	0.0237002	0.0117059	0.0260963	0.00776137	0.00137312	0.141429	0.0431799	0.170309	0.0317926	0.016319	0.586031	0.0324523
4.41319e-10	0.964297	0.608	0.021	1.48009e-05	20	SELP	0.587	0	0	0.00304997	0.00181187	0	0	0	0.0011192	0.000899787	0.00326027	0.00857635	0.00151047	0	0.00317717	0.00356418	0.00613805	0.0437999	1.62031	0.042791	0	0.574948	0.00572828
4.44716e-10	1.32506	0.961	0.685	1.49149e-05	20	TERF2IP	0.276	0.362303	0.862283	0.35488	0.461356	0.342858	0.359541	0.479936	0.717485	0.532607	0.491096	0.483469	0.499014	0.711436	0.388695	0.344024	0.971997	0.310879	1.25987	0.663287	0.588509	1.35486	0.86731
4.65558e-10	1.95023	0.647	0.112	1.56139e-05	20	PDE5A	0.535	0.0380709	0.0565934	0.0754056	0.0588984	0.0578129	0.026385	0.0701493	0.0662386	0.0455774	0.0289293	0.0451597	0.0405707	0.0764423	0.0509261	0.0418774	0.0827028	0.0567852	1.61613	0.0965241	0.0396845	0.969187	0.0460631
4.9225e-10	2.8724	0.706	0.128	1.65091e-05	20	ACRBP	0.578	0.0336428	0.00574535	0.0837779	0.086974	0.0454248	0.0428918	0.0929315	0.0135897	0.111203	0.0587793	0.0875697	0.0450126	0	0.101309	0.0235992	0.00923457	0.119654	1.17623	0.0291016	0.0374084	1.34165	0
5.16227e-10	1.35959	0.745	0.505	1.73132e-05	20	UTY	0.24	0.394889	0.75407	0.309772	0.428043	0.499876	0.354116	0.576768	0.670269	0.326033	0.641978	0.288849	0.597246	0.582715	0.445688	0.577694	0.798845	0.276564	1.12858	0.845498	0.624702	1.32087	0.65827
5.64514e-10	2.42408	0.784	0.228	1.89327e-05	20	TIMP3	0.556	0.127998	0.123251	0.164531	0.234362	0.0751313	0.12271	0.274058	0.313375	0.217556	0.0611221	0.192632	0.115878	0.278644	0.0886132	0.0841029	0.220638	0.155518	2.1209	0.689977	0.109922	1.18261	0.161016
5.96931e-10	1.50322	0.686	0.09	2.00199e-05	20	HIST1H2AE	0.596	0.0255795	0.0560117	0.0457297	0.022498	0.0559499	0.0225533	0.0330474	0.0623612	0.0511117	0.0664638	0.0402622	0.0309286	0.0229326	0.0241787	0.0326168	0.0882184	0.0152422	0.147422	0.0574835	0.0451488	0.740546	0.0306163
7.50403e-10	1.526	0.686	0.071	2.5167e-05	20	HIST1H2AG	0.615	0.0178353	0.027731	0.0247717	0.016324	0.00990486	0.0198072	0.012639	0.043877	0.126235	0.0601679	0.034917	0.0162691	0.0207273	0.014665	0.00571162	0.0851937	0.0175163	0.0919979	0.0578462	0.0291408	0.7913	0.0276837
8.6435e-10	1.82613	0.588	0.027	2.89886e-05	20	EGF	0.561	0.00809054	0	0.0181865	0.0151864	0.0105487	0.00234739	0.0209285	0.00256909	0.00130453	0.0035537	0.00395605	0.00351774	0.00561838	0.00478371	0.00268557	0.00675147	0.0421797	1.27262	0.0073222	0.00889095	0.891684	0.0236497
9.57943e-10	0.879863	0.549	0.028	3.21275e-05	20	PEAR1	0.521	0.00776717	0.00492678	0.00554268	0.00268546	0.010439	0.0016508	0.00346642	0.00604996	0.00973984	0.00157198	0.00460319	0.00742312	0.00536002	0.00417304	0.00637965	0.0130967	0.0269834	0.72855	0.0473086	0.0103468	0.474264	0
9.71151e-10	1.16813	0.961	0.591	3.25705e-05	20	SBNO1	0.37	0.365994	0.453396	0.351916	0.375891	0.403761	0.347384	0.384974	0.428218	0.483969	0.650722	0.395873	0.562354	0.49919	0.336061	0.374063	0.563118	0.32434	0.329316	0.638576	0.797725	1.14259	0.376496
9.77505e-10	1.60058	0.647	0.11	3.27836e-05	20	ACSM3	0.537	0.0190421	0.0611812	0.0326039	0.020941	0.0398363	0.0131705	0.0262643	0.0518099	0.0406899	0.590514	0.0429139	0.049306	0.0606201	0.0218968	0.10192	0.628201	0.062756	0.110311	0.386942	0.0236152	0.77945	0.0454333
9.85241e-10	1.98972	0.549	0.022	3.3043e-05	20	CLEC1B	0.527	0.000975644	0	0.00383313	0.00388578	0.00346891	0	0	0	0.00292228	0.00448153	0.0117556	0	0.00435537	0	0.0111888	0	0.0571962	2.41081	0.0746241	0	0.906043	0
9.89938e-10	1.79166	0.902	0.655	3.32006e-05	20	ADD3	0.247	0.360099	0.956736	0.384053	0.549971	0.51167	0.291496	0.559694	0.871466	0.564355	0.956206	0.536933	0.525416	0.660938	0.474993	0.872755	0.905742	0.266742	1.04464	0.824739	0.600592	1.64088	0.618792
1.00819e-09	1.6543	0.451	0.024	3.38126e-05	20	AC004053.1	0.427	0.000661373	0.00156223	0.00180485	0.00761801	0.0105722	0.0163811	0.00698305	0.0077371	0	0.00779172	0.00543457	0.00476511	0.00592995	0.00595777	0.00295841	0	0.0161041	1.7178	0.0386188	0	0.61503	0
1.00819e-09	1.09512	0.451	0.03	3.38126e-05	20	PTCRA	0.421	0.00911556	0	0.00803893	0.00322458	0.00805603	0.00715297	0.00984252	0.0066503	0.00885245	0.00565342	0.020191	0.00343652	0	0.0125825	0.00648593	0.00445087	0.0488739	1.28792	0.0499256	0	0.499013	0
1.22098e-09	0.996651	0.529	0.031	4.09493e-05	20	LANCL3	0.498	0.00640327	0.0461059	0.00411477	0.00945157	0.0040572	0.00207675	0.00598108	0.0400804	0.0124639	0.00815429	0.00213541	0.00544449	0.110365	0.0141459	0.0122605	0.00724741	0.0491092	0.222524	0.0273574	0	0.523398	0.021687
1.40747e-09	1.27448	0.706	0.122	4.72037e-05	20	FAXDC2	0.584	0.0429018	0.0117524	0.0971342	0.0577592	0.0433851	0.0481732	0.133472	0.0213868	0.0790138	0.0325232	0.07455	0.0396841	0.031181	0.0957099	0.00151301	0.163851	0.036238	1.16492	0.0369883	0.039496	0.799809	0.00719264
1.45347e-09	1.9698	0.863	0.605	4.87466e-05	20	SLC2A3	0.258	0.724167	0.832853	0.294558	0.354099	0.951888	0.758573	0.504654	0.97897	0.392124	0.987953	0.582884	1.0418	1.04819	0.502924	1.54741	0.344232	0.942534	2.30938	0.300666	0.778943	1.91108	1.46362
1.62195e-09	1.51977	0.902	0.667	5.4397e-05	20	MAX	0.235	0.394524	0.660855	0.441782	0.432829	0.395115	0.362464	0.562903	0.609492	0.462979	0.596886	0.444648	0.475235	0.587426	0.409736	0.396299	0.817598	0.398076	2.53033	0.658594	0.433716	1.3968	0.606497
2.1224e-09	1.12924	0.765	0.33	7.11809e-05	20	KIAA0513	0.435	0.145815	0.105829	0.164744	0.180327	0.292178	0.167069	0.212886	0.124386	0.222944	0.537713	0.251619	0.257097	0.168791	0.216448	0.470113	0.0210818	0.0961481	0.864036	0.075496	0.249217	0.891331	0.108768
2.18019e-09	1.14608	0.941	0.825	7.31192e-05	20	KAT6A	0.116	0.852078	1.12151	0.726187	0.661888	0.749997	0.684742	0.705667	0.834868	0.787704	0.936716	0.706475	0.823032	1.00431	0.537325	0.675836	1.18778	0.767261	0.889412	0.912557	0.866626	1.59468	1.15036
2.27104e-09	1.79493	0.608	0.106	7.61661e-05	20	CISH	0.502	0.054037	0.0147732	0.0649541	0.0559879	0.0448417	0.0304476	0.0507378	0.0542138	0.042428	0.058288	0.0458701	0.034349	0.0263274	0.0568888	0.0183944	0.0302921	0.0691604	0.187277	0.0414853	0.0337966	0.806598	0.00573689
2.69541e-09	1.03959	0.667	0.13	9.03985e-05	20	KLF9	0.537	0.0726365	0.0861438	0.056288	0.0734304	0.0313784	0.076022	0.109724	0.0576601	0.084482	0.0301355	0.0465461	0.105061	0.0280771	0.101901	0.0126497	0.016586	0.131054	0.373487	0.0173003	0.0552508	0.618051	0.0285838
2.81127e-09	1.3607	0.647	0.088	9.42844e-05	20	NEXN	0.559	0.0226046	0.0471893	0.0489217	0.0422802	0.0223984	0.0166959	0.0439038	0.0593868	0.0394518	0.0491694	0.0427762	0.0285407	0.0418578	0.0237274	0.0265819	0.0976994	0.0502383	1.85738	0.107321	0.0428545	0.671564	0.037471
2.85821e-09	0.50563	0.431	0.008	9.58587e-05	20	PCP2	0.423	0	0.00352943	0.000500093	0.00175014	0.00250312	0.00104706	0.00203691	0.00312749	0	0	0.00147953	0.00198773	0.00352313	0	0	0.00275301	0.00753841	0.119804	0.00615534	0	0.267299	0.00894388
2.85821e-09	0.499388	0.431	0.026	9.58587e-05	20	MEIS1-AS2	0.405	0.00626628	0.00518689	0.00269108	0.0040711	0.00555798	0.00220785	0.00875425	0.00905834	0.0127109	0.00433662	0.0122298	0.0105877	0.0108132	0.0111624	0.0101011	0.00986303	0.0199498	0.327505	0.0352898	0.0178047	0.284662	0.0164598
3.05762e-09	0.84348	0.608	0.151	0.000102547	20	AC008892.1	0.457	0.0947266	0.0724431	0.115734	0.0696192	0.0450779	0.0583446	0.14077	0.0792436	0.0911781	0.0352272	0.118688	0.0371575	0.0522145	0.116449	0.0339992	0.0423971	0.131569	0.14328	0.0170714	0.0692475	0.463342	0.0497519
3.25412e-09	2.4947	0.804	0.578	0.000109137	20	PQLC1	0.226	0.365309	0.185566	0.451539	0.547558	0.33693	0.40119	0.544105	0.254896	0.466563	0.351086	0.375783	0.441796	0.362738	0.544044	0.239505	0.501737	0.309078	0.289478	0.396087	0.424686	1.49227	0.239819
3.72169e-09	0.636828	0.51	0.01	0.000124818	20	GLOD5	0.5	0	0	0	0	0	0.00131127	0	0	0.00180728	0	0	0	0	0.00226554	0	0	0.017291	0.209213	0.0817695	0	0.364225	0
3.7854e-09	1.71988	0.98	0.81	0.000126955	20	YTHDC1	0.17	0.784946	0.949771	0.753039	0.839352	0.646727	0.607842	0.973826	0.802103	0.848348	0.728717	0.642594	0.580073	0.891901	0.720359	0.666643	0.994305	0.555051	0.722721	0.817307	0.569121	1.86298	0.773644
4.26753e-09	2.0899	0.725	0.377	0.000143125	20	MMD	0.348	0.232725	0.113497	0.366045	0.332402	0.129858	0.282747	0.251984	0.167744	0.399653	0.12252	0.233983	0.149922	0.290194	0.228251	0.0377743	0.123872	0.202305	0.561029	0.102804	0.204502	1.193	0.165841
4.49576e-09	0.802426	0.706	0.329	0.000150779	20	TBPL1	0.377	0.0777479	0.395845	0.105503	0.103682	0.125073	0.111255	0.116062	0.37064	0.148937	0.257511	0.138419	0.185016	0.290356	0.136872	0.157757	0.320642	0.0959522	0.808395	0.23715	0.190649	0.668749	0.426387
4.50908e-09	1.32504	0.902	0.491	0.000151226	20	BROX	0.411	0.28124	0.295997	0.289797	0.313058	0.291165	0.251428	0.233122	0.190055	0.345801	0.414703	0.324183	0.238748	0.223007	0.272628	0.273946	0.200887	0.303027	0.385141	0.259458	0.325216	1.0639	0.281317
4.63126e-09	1.26124	0.588	0.074	0.000155323	20	PLEKHA6	0.514	0.0278362	0.021591	0.0369056	0.0528906	0.0209328	0.0518658	0.0822225	0.0586662	0.0689084	0.0291433	0.0448998	0.0355893	0.0418787	0.0266345	0.003275	0.0225826	0.0433301	0.112055	0.0264179	0.0380902	0.683664	0.0250094
4.74374e-09	1.23245	0.745	0.207	0.000159096	20	ZFPM1	0.538	0.0488416	0.302361	0.0503858	0.073207	0.0445643	0.0747284	0.0674665	0.23585	0.0633129	0.0484505	0.0756647	0.0995946	0.230319	0.0783271	0.0432642	0.0533697	0.0927904	0.920851	0.19015	0.0608608	0.826334	0.173806
5.15814e-09	0.814592	0.627	0.124	0.000172994	20	LINC00299	0.503	0.0311944	0.257982	0.0264458	0.0136546	0.0156822	0.0362425	0.00510742	0.409564	0.0209936	0.0160093	0.00135424	0.0122544	1.69394	0.00264123	0.0295398	0.0643093	0.125777	0.292365	0.0783528	0.0826339	0.640262	0.549656
5.50161e-09	1.52732	0.922	0.819	0.000184513	20	IL6ST	0.103	1.45535	0.489632	1.30455	1.21591	0.988344	0.918287	1.35216	0.635989	1.22237	0.85027	0.955143	0.549977	0.628586	1.03622	0.986952	0.39583	1.61836	1.45665	0.562866	0.56354	1.95099	0.657524
5.64358e-09	1.33224	0.824	0.22	0.000189274	20	TENT5C	0.604	0.0527422	0.579016	0.109696	0.0900585	0.0342914	0.0577638	0.228026	0.348117	0.133457	0.0448929	0.0742957	0.114815	0.354643	0.0768925	0.0230141	0.0645293	0.0833281	0.40203	0.162262	0.110692	0.966406	0.406171
6.06722e-09	1.55343	0.961	0.858	0.000203482	20	RAB11A	0.103	0.629464	1.27443	0.734428	0.806163	0.743035	1.04604	0.781975	1.33151	0.809984	0.721892	0.835582	0.669924	1.35455	1.085	0.589804	1.08688	0.580936	1.82091	1.11761	0.784194	1.92396	1.55602
6.4372e-09	1.14386	0.588	0.09	0.000215891	20	HIST1H2BE	0.498	0.0526061	0.0333836	0.0415303	0.0672283	0.0276258	0.0223592	0.0925309	0.0532942	0.0777687	0.0253733	0.0426662	0.0285484	0.0249365	0.0490071	0.0144197	0.0948644	0.016415	0.082808	0.0403931	0.046687	0.592697	0.0537018
6.49693e-09	1.35914	0.765	0.435	0.000217894	20	SNRPA1	0.33	0.175084	0.317932	0.168199	0.181233	0.21379	0.21301	0.151508	0.37836	0.329538	0.266287	0.236001	0.32167	0.355517	0.235604	0.134712	0.481519	0.192515	0.273358	0.42732	0.231469	0.977073	0.350091
6.52262e-09	0.79498	0.608	0.129	0.000218756	20	KIAA0753	0.479	0.051851	0.0441919	0.0827803	0.0393075	0.0380244	0.0360534	0.0684805	0.0572828	0.0735765	0.0820789	0.085871	0.047111	0.0525979	0.0625816	0.0245147	0.102674	0.0653113	0.0814708	0.0744783	0.0511647	0.476262	0.0755388
7.93332e-09	0.791742	0.412	0.01	0.000266068	20	MYO3B	0.402	0	0.0113095	0.00207334	0.00308006	0.00462741	0.00330297	0.00677337	0.00681544	0.0027562	0	0.00344338	0.00407212	0	0.0118667	0.00944689	0	0.0209775	0.0680633	0	0	0.376002	0
7.93332e-09	0.337818	0.412	0.033	0.000266068	20	TDRP	0.379	0.0186468	0.00739721	0.0142483	0.0191118	0.0153245	0.00876317	0.0237141	0.0131675	0.0125041	0.0132772	0.00178492	0.00909866	0.00472442	0.0095935	0.0064771	0.0062211	0.0109679	0.517043	0.0280292	0.00619689	0.223619	0.00581
8.13596e-09	0.793483	0.804	0.459	0.000272864	20	ISCA1	0.345	0.18768	0.455364	0.250014	0.297421	0.180627	0.227124	0.21908	0.456983	0.251933	0.156903	0.291693	0.323437	0.574498	0.262464	0.12019	0.359709	0.171547	0.892161	0.291378	0.199035	0.765405	0.737249
8.53179e-09	1.91902	0.902	0.586	0.000286139	20	PSTPIP2	0.316	0.879545	0.316248	0.530049	0.618865	1.14799	1.05658	0.4557	0.231853	0.489985	0.546803	0.541895	0.293043	0.327584	0.560834	1.06108	0.118793	1.20985	2.17616	0.49319	0.18728	1.91784	0.377829
9.03981e-09	1.27335	0.49	0.016	0.000303177	20	RHAG	0.474	0.000598663	0	0.00528739	0	0	0	0.00569318	0	0	0.0028017	0.00650341	0	0	0.00206231	0	0	0.0382018	0.989886	0.207337	0	0.605111	0
1.06423e-08	1.44132	0.882	0.73	0.000356921	20	TBC1D15	0.152	0.69338	0.658341	0.636787	0.714915	0.45882	0.521315	0.647445	0.604854	0.722406	0.608363	0.529057	0.433115	0.80124	0.543624	0.365135	0.643517	0.456431	0.686535	0.593847	0.553048	1.44317	0.753583
1.10199e-08	1.387	0.961	0.807	0.000369586	20	LIMS1	0.154	1.26896	0.66917	0.933394	0.964582	1.53029	1.34399	0.785354	0.706803	1.01588	0.838027	0.956123	1.1006	0.472869	0.920806	1.64909	0.730609	1.26769	3.55252	0.950552	0.948113	2.07786	0.40074
1.12414e-08	0.79987	0.529	0.065	0.000377016	20	PXMP4	0.464	0.00805633	0.0160002	0.0326737	0.0316189	0.016772	0.0145845	0.0124624	0.0224486	0.0692974	0.0663953	0.0282904	0.0208114	0.0211537	0.0362574	0.00254569	0.0308656	0.0244046	0.0895955	0.0236665	0.0432104	0.421767	0
1.13909e-08	1.00989	0.922	0.695	0.00038203	20	UBA2	0.227	0.476305	0.630198	0.399617	0.401235	0.472663	0.429467	0.433958	0.632029	0.513953	0.604842	0.487383	0.61291	0.599786	0.544173	0.313022	0.711181	0.549551	0.684367	0.713443	0.511666	1.14551	0.558533
1.14581e-08	1.04353	0.784	0.366	0.00038428	20	CBFA2T3	0.418	0.237272	0.00486647	0.243561	0.360957	0.269479	0.383177	0.339713	0.0464546	0.271901	0.248075	0.300033	0.33794	0.0139453	0.343807	0.192628	0.427579	0.170454	0.570738	0.503864	0.519075	0.87211	0.0378096
1.16957e-08	0.798117	0.804	0.498	0.00039225	20	VEZF1	0.306	0.326472	0.253884	0.306612	0.305437	0.294647	0.280575	0.271468	0.258574	0.360368	0.419927	0.286352	0.274236	0.228139	0.283673	0.255208	0.317445	0.291534	0.278999	0.230849	0.282191	0.771839	0.13928
1.19539e-08	1.37421	0.706	0.215	0.00040091	20	TUBA4A	0.491	0.0223563	0.261596	0.0383705	0.0408189	0.120499	0.0338995	0.103246	0.310439	0.0846176	0.32404	0.0782071	0.076134	0.139374	0.0859153	0.230337	0.373639	0.0662269	2.01761	0.101293	0.106498	0.896508	0.273435
1.22537e-08	1.96262	0.804	0.353	0.000410965	20	STON2	0.451	0.46416	0.00305312	0.453909	0.488704	0.172731	0.303921	0.506364	0.0324643	0.533666	0.137003	0.360254	0.214076	0	0.451841	0.0401647	0.117884	0.803936	1.40797	0.251591	0.105299	1.4015	0.0053833
1.28984e-08	0.664807	0.863	0.351	0.000432586	20	YES1	0.512	0.141879	1.38459	0.20565	0.233388	0.0646717	0.0990522	0.217955	0.996557	0.193806	0.0580506	0.149576	0.086573	0.816884	0.132824	0.0277873	0.656186	0.139751	1.01135	0.494887	0.0303496	0.983181	0.996923
1.42778e-08	1.41528	0.902	0.525	0.00047885	20	INPP5A	0.377	0.292253	0.347638	0.288862	0.388698	0.393406	0.279868	0.361156	0.375495	0.405908	0.53314	0.371697	0.580702	0.426481	0.345626	0.517594	0.57139	0.245931	1.09687	0.654062	0.310787	1.22212	0.565125
1.44289e-08	1.09405	0.843	0.61	0.000483915	20	SRSF6	0.233	0.360194	0.411805	0.406936	0.324685	0.308357	0.340787	0.42266	0.484711	0.401907	0.42857	0.396835	0.444063	0.553133	0.339655	0.234843	0.518862	0.362432	0.744184	0.463017	0.542331	1.03844	0.471528
1.51415e-08	1.07679	0.765	0.337	0.000507815	20	R3HDM4	0.428	0.129745	0.190765	0.138038	0.179286	0.201889	0.117722	0.115978	0.197748	0.0988097	0.351631	0.184224	0.149104	0.155816	0.137843	0.304431	0.167872	0.165541	0.874728	0.247261	0.253435	0.806254	0.18734
1.52772e-08	1.23979	0.745	0.425	0.000512366	20	HERC2	0.32	0.211879	0.349286	0.396242	0.300444	0.123098	0.156531	0.388647	0.375278	0.399193	0.249712	0.293975	0.215622	0.365122	0.257891	0.0624716	0.539656	0.201029	1.04989	0.278775	0.327483	1.01551	0.199154
1.56067e-08	1.54049	0.863	0.586	0.000523418	20	NFATC1	0.277	0.686191	0.271708	0.500412	0.541367	0.449619	0.69451	0.536758	0.467864	0.48882	0.18611	0.358583	0.303115	0.877793	0.513073	0.228741	0.338539	0.65748	0.347882	0.402022	0.342023	1.38265	0.642615
1.56933e-08	1.5765	0.941	0.671	0.000526321	20	MSI2	0.27	0.481616	0.887546	0.565814	0.648062	0.367494	0.468148	0.64415	0.991804	0.50865	0.555491	0.58735	0.564644	1.20785	0.698212	0.367839	2.16533	0.426057	0.871971	1.25434	0.578811	1.74737	1.38448
1.82636e-08	1.08891	0.804	0.223	0.000612524	20	SRSF8	0.581	0.0513141	0.172918	0.0981958	0.0805552	0.0613176	0.077739	0.072656	0.188508	0.07562	0.0533139	0.116914	0.136452	0.192735	0.108597	0.0277011	0.24554	0.0673844	0.480265	0.194842	0.180049	0.701055	0.203663
1.85856e-08	1.99513	0.922	0.764	0.000623322	20	SEC14L1	0.158	0.624328	0.72735	0.712063	0.696324	0.589911	0.59487	0.723728	0.708039	0.661617	0.577484	0.615145	0.66553	1.05613	0.652777	0.624814	0.39432	0.620319	0.810798	0.434128	0.696883	1.80168	1.01399
1.86856e-08	1.05481	0.588	0.088	0.000626679	20	NECAB3	0.5	0.0244996	0.039363	0.0364846	0.0327592	0.0287031	0.0478092	0.018084	0.0665212	0.0281997	0.0260758	0.0378637	0.0356673	0.054301	0.0456234	0.0223674	0.0217624	0.0504127	0.136007	0.0440413	0.022257	0.515924	0.0516424
1.90192e-08	1.28536	0.863	0.731	0.000637865	20	THOC2	0.132	0.532816	0.687822	0.586935	0.540215	0.503067	0.458985	0.475888	0.627981	0.679848	0.750635	0.526034	0.650018	0.618265	0.469076	0.432706	1.21875	0.550639	1.71292	0.910816	0.642179	1.39692	0.694437
2.08743e-08	1.57669	0.922	0.643	0.000700083	20	KIF2A	0.279	0.327572	1.13477	0.408081	0.516036	0.257546	0.335254	0.523968	0.93275	0.542599	0.573316	0.490413	0.500393	1.14558	0.513882	0.164693	1.18664	0.394752	2.56194	0.898143	1.04825	1.63673	1.04461
2.15815e-08	1.04611	0.392	0.014	0.0007238	20	BEX1	0.378	0.000828091	0.00307733	0.00818789	0.00350718	0.00385695	0.00155952	0.00549161	0.0052148	0	0.00528992	0.00590724	0.00983735	0.00858943	0.0057261	0.00531171	0.00786102	0.0307948	0.1102	0.0657641	0	0.439691	0
2.15815e-08	0.639685	0.392	0.027	0.0007238	20	LIPH	0.365	0.00105617	0.0389765	0.00460939	0.00611569	0.00120914	0.00647571	0.0409325	0.00156714	0.00627625	0.009483	0.00100109	0.00345173	0.00226936	0.00761313	0	0	0.0165326	0.484333	0	0.0491327	0.318497	0
2.15815e-08	0.524798	0.392	0.015	0.0007238	20	GATA2-AS1	0.377	0.00202553	0	0.00297032	0.0120472	0.0021561	0.00231695	0.0141741	0.00286466	0.00341008	0	0.00398133	0.0017112	0	0	0	0.0051801	0.00964543	0.277809	0.0426605	0	0.272645	0
2.15815e-08	1.03798	0.392	0.006	0.0007238	20	KLF1	0.386	0.0013998	0.00180029	0	0.00539934	0.00308621	0.000867696	0	0	0.00141029	0	0	0.0016789	0	0.00252951	0	0.00119921	0.022225	0.00188274	0.0650889	0	0.438129	0
2.15815e-08	0.41927	0.392	0.014	0.0007238	20	AL359397.2	0.378	0.00177601	0.0149913	0.00275369	0.00204287	0.00347126	0.00517215	0.000945307	0.00942685	0	0	0.00750125	0.00297019	0.0117351	0.00458776	0	0.00381161	0.0227371	0.105414	0.0101673	0.00491784	0.23526	0.00544011
2.18757e-08	0.437214	0.431	0.026	0.000733669	20	PF4	0.405	0.00689173	0.00239638	0.0144384	0.00429677	0.00139536	0.00161238	0.01665	0.0177375	0.00905108	0.00184615	0.0359796	0.00156029	0.00182174	0.00184857	0	0	0.0513776	4.28942	0.0800045	0	0.606263	0
2.71835e-08	0.783003	0.745	0.333	0.00091168	20	BLZF1	0.412	0.222492	0.224355	0.159046	0.13705	0.171418	0.10009	0.173176	0.195524	0.180746	0.263906	0.184612	0.161841	0.184775	0.141289	0.312214	0.221231	0.176351	0.473075	0.268491	0.250458	0.663222	0.240397
2.79966e-08	1.62786	0.843	0.547	0.000938951	20	ZMYND8	0.296	0.250741	0.486545	0.49035	0.425032	0.246333	0.278527	0.49376	0.580465	0.529331	0.54195	0.517614	0.310193	0.619995	0.480227	0.190764	0.742623	0.239638	1.57605	0.682607	0.513353	1.4002	0.438787
2.84774e-08	0.831969	0.549	0.114	0.000955075	20	PTP4A3	0.435	0.0414011	0.0245923	0.0254523	0.042685	0.0588408	0.0554105	0.059562	0.0764901	0.0433453	0.0453692	0.0415778	0.0363349	0.0319194	0.0637288	0.0849248	0.182454	0.0239531	0.45872	0.12655	0.0302274	0.488906	0.0984701
2.94071e-08	1.97213	0.529	0.072	0.000986256	20	RGS6	0.457	0.0250904	0.0221035	0.0348571	0.0459321	0.0108171	0.193247	0.0261594	0.0485127	0.0364078	0.0230144	0.0204957	0.0661943	0.0978933	0.0723035	0.00554871	0.0137129	0.0329242	1.9314	0.0511109	0.0186729	0.867286	0.161997
3.19183e-08	1.24939	0.765	0.282	0.00107048	20	CMAS	0.483	0.102577	0.106818	0.147064	0.140708	0.111124	0.110893	0.0989963	0.161939	0.164529	0.169798	0.168573	0.14149	0.132169	0.137901	0.102693	0.179634	0.0831343	1.35094	0.225405	0.118383	0.825597	0.116611
3.24605e-08	0.82318	0.706	0.177	0.00108866	20	AC008124.1	0.529	0.0410989	0.147563	0.0590776	0.061768	0.0549126	0.0678782	0.0913067	0.0941864	0.0891472	0.10183	0.0561668	0.0926352	0.135478	0.0624738	0.0580185	0.204802	0.0515528	0.287832	0.199753	0.069449	0.570474	0.171215
3.47152e-08	0.715605	0.843	0.636	0.00116428	20	VPS4B	0.207	0.447814	0.532845	0.412726	0.412172	0.43545	0.387418	0.315888	0.378755	0.486628	0.589206	0.404652	0.513427	0.504261	0.354554	0.565149	0.614631	0.408833	0.316453	0.461022	0.576582	0.892024	0.393799
3.5004e-08	0.983253	0.549	0.042	0.00117396	20	HIST1H2AK	0.507	0.00221439	0.0411222	0.0218919	0.0153559	0.00244669	0.0018967	0.0193351	0.0357549	0.0448095	0.0157401	0.0101003	0.00417621	0.0130587	0.0216829	0.00668484	0.0394116	0.00189807	0.09501	0.0285055	0.0205958	0.480969	0.0254843
3.54242e-08	1.19594	0.765	0.351	0.00118806	20	MAST4	0.414	0.389278	0.137508	0.286975	0.285286	0.165929	0.39874	0.213267	0.422876	0.167517	0.129884	0.200112	0.431689	1.4739	0.187136	0.108331	0.269661	0.45663	1.64373	0.677795	0.276102	1.13642	1.23852
3.99246e-08	0.890082	0.941	0.718	0.00133899	20	CIRBP	0.223	0.435449	0.667713	0.498374	0.476029	0.412222	0.460152	0.421943	0.625356	0.527537	0.441096	0.526456	0.463224	0.714581	0.532946	0.352587	0.779742	0.395441	0.767847	0.674336	0.523613	1.10469	0.563742
4.05035e-08	1.21097	0.863	0.574	0.00135841	20	SNHG7	0.289	0.239776	0.402212	0.31398	0.333779	0.273585	0.358669	0.310894	0.555311	0.30784	0.457267	0.45887	0.524202	0.464162	0.434122	0.214419	1.28297	0.216308	0.510009	0.84413	0.59118	1.1253	0.608615
4.16499e-08	1.57744	0.941	0.784	0.00139685	20	LUC7L3	0.157	0.669029	0.898678	0.654215	0.533309	0.710113	0.616773	0.548789	0.78256	0.680532	0.93483	0.656517	0.820375	0.905982	0.479664	0.624997	1.32326	0.708159	1.11906	1.1266	0.945348	1.66513	0.919322
4.17909e-08	1.01713	0.667	0.236	0.00140158	20	ICAM2	0.431	0.0706635	0.186303	0.0523327	0.0737414	0.119615	0.0692488	0.0788546	0.166927	0.0906872	0.16997	0.104362	0.0952701	0.232312	0.0806932	0.167187	0.138798	0.0884232	1.17379	0.218301	0.051788	0.69839	0.194016
4.18536e-08	0.92105	0.608	0.135	0.00140369	20	ACAD8	0.473	0.0352099	0.0560249	0.052712	0.062884	0.0354316	0.0342394	0.0765407	0.105244	0.0678443	0.0339103	0.0714702	0.0439841	0.0668136	0.0775041	0.0212793	0.0720739	0.0560016	0.499648	0.0853002	0.0710661	0.527814	0.0745186
4.60127e-08	1.35524	0.706	0.224	0.00154317	20	PPP1R35	0.482	0.0598257	0.193034	0.0786445	0.0480729	0.0737044	0.073808	0.0418238	0.183457	0.0803566	0.110849	0.10997	0.104325	0.160786	0.0563558	0.0981027	0.233845	0.116406	0.590409	0.145277	0.10358	0.811791	0.0933646
4.79723e-08	0.80441	0.588	0.201	0.00160889	20	NCBP2-AS2	0.387	0.0532426	0.126056	0.0820917	0.0575904	0.0609209	0.063127	0.0551311	0.146091	0.0661053	0.0984419	0.112016	0.140617	0.130061	0.0764882	0.0577238	0.17732	0.0565251	0.121447	0.134288	0.1939	0.512092	0.0876379
5.06531e-08	1.49133	0.549	0.037	0.0016988	20	AC113414.1	0.512	0.0152732	0.0220085	0.0162837	0.0172724	0.00245972	0.0205723	0.016074	0.0106311	0.0274513	0.00886188	0.0283242	0.00188242	0.0552871	0.0169611	0.00295971	0.0139461	0.00795243	0.135614	0.14449	0	0.568438	0.00795618
5.15955e-08	0.526225	0.549	0.134	0.00173041	20	COCH	0.415	0.0522719	0.0635634	0.0655286	0.0442541	0.0544923	0.0477004	0.036205	0.085553	0.0434766	0.0522469	0.0578052	0.0685753	0.0633871	0.0342576	0.0294963	0.0921859	0.0763228	0.102275	0.136391	0.0954985	0.33714	0.0731463
5.40483e-08	0.658329	0.588	0.169	0.00181267	20	TXNL4B	0.419	0.0484581	0.077445	0.0666608	0.066526	0.0523033	0.0509408	0.11331	0.104978	0.132393	0.103676	0.0596446	0.0694141	0.0820778	0.0767877	0.0398147	0.146853	0.060241	0.252688	0.0619654	0.127897	0.438296	0.0866417
5.41589e-08	1.05613	0.902	0.75	0.00181638	20	RBX1	0.152	0.384501	0.449931	0.619202	0.560745	0.594488	0.598372	0.515101	0.655188	0.806165	0.782326	0.816962	0.825234	0.497853	0.736054	0.582772	0.668084	0.475328	1.12943	0.670248	0.811193	1.21263	0.447796
5.65168e-08	0.954181	0.863	0.546	0.00189546	20	GSE1	0.317	0.207976	0.633156	0.324297	0.406522	0.291939	0.296228	0.496503	0.610581	0.298584	0.499291	0.41002	0.344933	1.1105	0.467215	0.183233	0.534305	0.162467	0.905623	0.614741	0.292376	1.08307	0.715174
5.75979e-08	0.627168	0.373	0.025	0.00193172	20	AL117190.2	0.348	0.00478547	0.00550986	0.00632159	0.00902992	0.00425731	0.00490747	0.00870478	0.0128868	0.013314	0.00895031	0.0296945	0.00080849	0.00639057	0.0064686	0.012282	0.00621402	0.029056	0.221914	0.0401523	0.0119807	0.283595	0.0587702
5.75979e-08	0.70051	0.373	0.011	0.00193172	20	BX293535.1	0.362	0.000485338	0	0.00444294	0.00797403	0.00296371	0.00359347	0	0	0	0.00526234	0.00494098	0.00531051	0	0	0.00360071	0.0120075	0.00915282	0.0998868	0	0	0.324983	0.00995023
5.88882e-08	2.1067	0.549	0.1	0.00197499	20	ZNF521	0.449	0.0507602	0.0437723	0.0551502	0.0468574	0.0437874	0.0430084	0.0584438	0.0763166	0.0415592	0.0398636	0.0492856	0.0495873	0.0776991	0.0405373	0.0599408	0.150556	0.0655578	0.0805848	0.55578	0.0131818	0.941368	0.20906
5.9274e-08	0.922858	0.471	0.016	0.00198793	20	CRYM	0.455	0.00450113	0.00209959	0.0139482	0.00716656	0.00396886	0.00481597	0.00996179	0.0335837	0.0163084	0	0.0160394	0.00347485	0.00843106	0	0.0124426	0.0346945	0.0238992	0.0458963	0.04436	0.00619689	0.43324	0
6.03211e-08	1.00011	0.784	0.672	0.00202305	20	EIF5B	0.112	0.481081	0.546393	0.568824	0.599093	0.35524	0.418751	0.496691	0.610011	0.698797	0.569247	0.560312	0.58805	0.708435	0.581138	0.131324	0.687425	0.532896	0.585568	0.784452	0.730768	1.10426	0.554886
6.45755e-08	1.96076	0.765	0.41	0.00216573	20	ABCC4	0.355	0.255783	0.0541305	0.398261	0.396755	0.205246	0.312911	0.501984	0.225662	0.423745	0.274976	0.437293	0.272373	0.644924	0.477608	0.0512201	0.180082	0.195454	2.07077	0.679038	0.240935	1.39409	0.434342
6.46541e-08	2.02161	0.608	0.083	0.00216837	20	LGALSL	0.525	0.0558311	0.0083992	0.0622759	0.0494457	0.0220728	0.0411299	0.0562145	0.033201	0.0449831	0.0254019	0.0319683	0.0265926	0.00936918	0.0319166	0.00356642	0.0170719	0.205689	2.07718	0.035117	0.037518	0.997688	0.0177119
7.02246e-08	1.18641	0.667	0.125	0.00235519	20	DPF3	0.542	0.0379273	0.207794	0.0400498	0.0613925	0.0179898	0.052395	0.0231123	0.25908	0.0357498	0.0178553	0.0338667	0.0362854	0.504558	0.0458415	0.00397674	0.0917192	0.0747903	0.336146	0.0446598	0.0194572	0.729038	0.306987
8.34288e-08	0.78907	0.804	0.553	0.00279803	20	FAM204A	0.251	0.285861	0.340605	0.316619	0.275274	0.370372	0.290132	0.264711	0.277335	0.359136	0.465456	0.431659	0.432838	0.242453	0.368571	0.300626	0.514892	0.291559	0.763215	0.443944	0.395379	0.820708	0.296946
8.70904e-08	1.01333	0.451	0.011	0.00292084	20	KCND3	0.44	0.00545345	0.00129104	0.00362857	0.0212907	0.00134794	0.0105784	0	0.00104152	0.00141029	0	0.00106335	0.00291001	0.00494317	0	0	0	0.0456358	0.0887591	0	0.0927541	0.458457	0
9.00013e-08	0.663156	0.686	0.392	0.00301846	20	PLAG1	0.294	0.192551	0.376952	0.307537	0.368892	0.146228	0.136465	0.373351	0.40754	0.307186	0.222329	0.263534	0.195371	0.374954	0.268993	0.0742616	0.410366	0.127231	0.743159	0.314401	0.160789	0.69108	0.23445
9.03322e-08	0.949375	0.686	0.252	0.00302956	20	ANKRD9	0.434	0.268579	0.058593	0.164174	0.146796	0.0751551	0.139589	0.104452	0.0663897	0.108996	0.069773	0.108642	0.0969043	0.14174	0.0643875	0.0576653	0.00950386	0.314522	0.793582	0.101816	0.0864266	0.607661	0.122176
9.34772e-08	1.06948	0.843	0.571	0.00313504	20	UBXN7	0.272	0.377828	0.460024	0.302197	0.317276	0.371822	0.339621	0.33342	0.368495	0.330747	0.556716	0.36352	0.425169	0.401266	0.29522	0.436313	0.785008	0.336694	0.371679	0.627082	0.504622	1.01284	0.523592
9.61816e-08	1.04625	0.765	0.482	0.00322574	20	DCTN2	0.283	0.203727	0.224039	0.271049	0.256057	0.243627	0.256951	0.163348	0.29576	0.303745	0.323882	0.337905	0.283042	0.294628	0.270937	0.239353	0.307075	0.233341	0.840269	0.360019	0.27536	0.846167	0.222903
1.0456e-07	1.4228	0.608	0.1	0.00350673	20	HIST1H3J	0.508	0.0217746	0.0263039	0.0692741	0.0436329	0.0332415	0.0168989	0.0675835	0.077032	0.0978873	0.0541632	0.0719218	0.0422448	0.031846	0.046979	0.037071	0.0758709	0.0169179	0.110383	0.0287669	0.0723246	0.652198	0.0775271
1.06514e-07	0.799408	0.882	0.678	0.00357226	20	PPP4R3B	0.204	0.496779	0.545504	0.481379	0.446245	0.512143	0.411234	0.374328	0.464114	0.524203	0.760285	0.43999	0.62104	0.538208	0.394875	0.523031	0.792544	0.461535	0.861712	0.589401	0.62225	1.0468	0.557249
1.12032e-07	1.41739	0.686	0.169	0.00375733	20	TSPAN32	0.517	0.0245299	0.254365	0.0569623	0.0355451	0.0603767	0.0272258	0.0434504	0.202707	0.0391843	0.0879464	0.0870549	0.0799747	0.126474	0.0426239	0.0858417	0.0513898	0.0614584	1.75192	0.269737	0.0203112	0.870277	0.0927297
1.1546e-07	1.03826	0.667	0.254	0.00387229	20	AC022217.3	0.413	0.158669	0.0981575	0.197364	0.129254	0.153108	0.188291	0.291013	0.154525	0.139821	0.0495754	0.223794	0.101727	0.248414	0.202769	0.100088	0.0614195	0.151652	0.108064	0.0398227	0.115219	0.714279	0.173716
1.16311e-07	0.620776	0.451	0.069	0.00390085	20	AC012615.1	0.382	0.0112156	0.0698114	0.0166791	0.0186478	0.0140069	0.00364316	0.0365701	0.0795871	0.0216451	0.0316984	0.034302	0.0230295	0.0708375	0.0290996	0.00926174	0.0715553	0.00970953	0.136089	0.0401785	0.0287138	0.346053	0.0411353
1.20631e-07	0.593136	0.451	0.078	0.00404573	20	TSPAN9	0.373	0.0396567	0.0191568	0.0270353	0.0469461	0.0269322	0.0351307	0.0457385	0.0406217	0.0201933	0.0106425	0.0387248	0.014542	0.0707205	0.0463512	0.0399529	0.0800626	0.0374174	0.920086	0.0315608	0.0138845	0.354415	0.0594112
1.23618e-07	0.960723	0.765	0.363	0.00414592	20	NOL8	0.402	0.198319	0.216136	0.28699	0.26836	0.125651	0.121717	0.192063	0.175249	0.322432	0.184212	0.24569	0.14152	0.189769	0.217396	0.0477172	0.229232	0.128178	0.238803	0.294535	0.0912892	0.769158	0.206547
1.24621e-07	1.36359	0.725	0.422	0.00417954	20	RBM38	0.303	0.209462	0.558873	0.206899	0.250867	0.119327	0.152096	0.232763	0.457942	0.210177	0.130848	0.177392	0.154264	0.369314	0.275363	0.105853	0.502968	0.156177	1.03346	0.292329	0.194421	0.971579	0.470888
1.26996e-07	0.367388	0.431	0.037	0.0042592	20	SLC18A2	0.394	0.00612805	0.00569539	0.00979993	0.00243236	0.00579428	0.00424533	0.0100251	0.0691282	0.0125323	0.00201787	0.0247626	0.0262515	0	0.0106793	0	0.00870393	0.0122344	0.60813	0.32939	0.00578601	0.25216	0.0559986
1.29142e-07	2.02465	0.882	0.658	0.00433116	20	SLC25A37	0.224	0.698558	0.231465	0.606346	0.640319	1.1243	0.809605	0.5937	0.271299	0.619631	0.891159	0.720925	0.755082	0.215706	0.690364	1.38	0.395981	0.626962	0.729713	0.440653	0.498927	1.71069	0.214107
1.30275e-07	1.78051	0.863	0.509	0.00436915	20	NT5C3A	0.354	0.229249	0.682655	0.300545	0.296815	0.208586	0.21193	0.535883	0.580017	0.441145	0.452061	0.381484	0.339588	0.501536	0.37674	0.206979	0.416365	0.185742	2.34984	0.60877	0.306392	1.43629	0.627069
1.30793e-07	1.59276	0.922	0.629	0.00438655	20	JAK2	0.293	0.488192	0.301772	0.820606	0.778355	0.655932	0.486024	0.824682	0.277742	0.833475	0.927573	0.702727	0.61136	0.224607	0.646282	0.716724	0.329645	0.30105	1.08193	0.73846	0.720327	1.56371	0.117268
1.30875e-07	1.71377	0.941	0.833	0.00438929	20	BNIP3L	0.108	0.915106	0.525467	0.849712	0.923979	0.86418	1.01033	0.871064	0.630328	0.808354	0.631126	0.855786	0.962451	0.749716	1.00142	1.01786	0.912457	1.04213	0.880233	0.788477	0.728911	1.82723	0.725196
1.38427e-07	1.33064	0.784	0.391	0.00464256	20	XPNPEP1	0.393	0.208523	0.271886	0.229215	0.189063	0.184835	0.160964	0.201986	0.209606	0.258877	0.276509	0.27347	0.208293	0.132202	0.129528	0.224886	0.16144	0.250339	0.869408	0.260067	0.196267	0.948842	0.113927
1.43971e-07	0.359742	0.49	0.22	0.00482848	20	MTG2	0.27	0.101396	0.117517	0.105982	0.0958422	0.0714505	0.093762	0.0810976	0.0974484	0.124931	0.137919	0.102119	0.148373	0.128883	0.147102	0.0621644	0.14343	0.0692088	0.109962	0.125719	0.171158	0.30766	0.0818017
1.46364e-07	0.376567	0.529	0.211	0.00490876	20	TYW5	0.318	0.112862	0.168857	0.0769	0.0788692	0.0786674	0.126698	0.0722829	0.12448	0.0934191	0.0849187	0.0494264	0.0953331	0.165388	0.0757238	0.0382273	0.147987	0.0737284	0.100024	0.21181	0.155282	0.320671	0.141948
1.50953e-07	0.805131	0.353	0.032	0.00506265	20	HIST1H4E	0.321	0.00426738	0.0149113	0.0166819	0.0121121	0.0119032	0.00575127	0.0206735	0.0255699	0.0258202	0.0157856	0.0108809	0.00373444	0.0207622	0.0199795	0.00137312	0.0624996	0.00371739	0.0393725	0.0160335	0.00556475	0.285351	0.00537809
1.50953e-07	0.737888	0.353	0.043	0.00506265	20	ABCC3	0.31	0.0299642	0.00591301	0.0269278	0.0138977	0.0300931	0.0224437	0.0144238	0.00460203	0.011046	0.00466402	0.035728	0.015847	0.00318068	0.00865134	0.00756854	0.00838178	0.0600684	0.912042	0.00426311	0.021352	0.361079	0
1.52903e-07	1.07578	0.824	0.52	0.00512806	20	TRIP11	0.304	0.415671	0.311292	0.414782	0.337103	0.312623	0.284864	0.2385	0.341904	0.419192	0.430733	0.34333	0.414169	0.288727	0.302286	0.242543	0.440507	0.416631	0.822302	0.581121	0.408095	1.00598	0.374694
1.57027e-07	1.35581	0.529	0.049	0.00526637	20	AP001636.3	0.48	0.0214842	0.00114486	0.0240786	0.0383452	0.00420806	0.0147721	0.0592518	0.00385756	0.0383988	0.0197454	0.0163308	0.0246598	0.0086764	0.0896568	0	0.0475632	0.0376549	0.804005	0.0431228	0	0.658677	0.00587028
1.65119e-07	1.10397	0.667	0.309	0.00553774	20	BET1	0.358	0.134107	0.158249	0.134481	0.128948	0.127506	0.112436	0.0726908	0.19609	0.148151	0.158731	0.139949	0.175111	0.227524	0.160001	0.18603	0.260423	0.195856	0.976232	0.273131	0.137537	0.73248	0.20243
1.65497e-07	1.64321	0.686	0.275	0.00555045	20	THUMPD1	0.411	0.0994667	0.140214	0.119159	0.109337	0.0875889	0.0915618	0.135377	0.184962	0.143356	0.115358	0.123883	0.139941	0.152142	0.110355	0.0596105	0.294844	0.124992	0.307496	0.170612	0.111621	0.864528	0.153045
1.74369e-07	1.11986	0.882	0.623	0.00584798	20	KMT2A	0.259	0.406241	0.741312	0.451823	0.414484	0.310587	0.326206	0.402848	0.612546	0.493641	0.487533	0.372188	0.421764	0.594165	0.416575	0.234915	0.918232	0.396654	0.757284	0.711791	0.516742	1.20182	0.538352
1.74759e-07	0.901897	0.569	0.13	0.00586105	20	ZNF429	0.439	0.0490239	0.0539804	0.0569787	0.058197	0.0299447	0.0428126	0.0648261	0.0910652	0.0749401	0.0676932	0.0575482	0.032875	0.0668013	0.0380292	0.0566855	0.129302	0.0335166	0.347097	0.166845	0.0796153	0.501352	0.0408471
1.815e-07	0.961212	0.549	0.064	0.00608716	20	SYN3	0.485	0.0167547	0.0166161	0.0334121	0.0307213	0.0179581	0.00822572	0.0357466	0.0588724	0.035492	0.00965125	0.0404216	0.0118792	0.0395637	0.0235803	0.0015709	0.0328541	0.0320346	0.469411	0.0848347	0.01858	0.512518	0.0320316
1.89495e-07	1.44842	0.725	0.49	0.0063553	20	WDR43	0.235	0.443693	0.377366	0.316017	0.272302	0.273578	0.289485	0.248439	0.392089	0.361479	0.27967	0.3545	0.27723	0.467627	0.252973	0.0903025	0.367346	0.504292	0.335889	0.58696	0.482282	1.06793	0.482316
1.93925e-07	1.29975	0.882	0.561	0.00650385	20	PCGF5	0.321	0.604686	0.690114	0.341783	0.349996	0.263833	0.412687	0.349882	0.610423	0.375471	0.21359	0.285235	0.469486	1.26587	0.319903	0.153081	0.838924	0.58595	0.981673	0.68112	0.864457	1.27823	0.906568
1.99638e-07	2.18531	0.627	0.244	0.00669546	20	C12orf76	0.383	0.0727897	0.115895	0.132629	0.110724	0.0931503	0.0898931	0.142186	0.160426	0.116734	0.0862105	0.149981	0.133115	0.136215	0.177499	0.0767371	0.163561	0.0835221	0.275872	0.175142	0.158219	0.996402	0.0892476
2.01824e-07	0.793298	0.863	0.608	0.00676877	20	SIAH1	0.255	0.468001	0.268219	0.432942	0.462926	0.527466	0.576907	0.457775	0.255923	0.435831	0.38534	0.435789	0.458615	0.362297	0.384212	0.418821	0.586206	0.455147	0.307803	0.393516	0.417236	0.908003	0.421475
2.0476e-07	1.34857	0.863	0.628	0.00686724	20	RAB32	0.235	0.521376	0.0300669	0.627135	0.679044	0.777808	0.694871	0.532544	0.107515	0.722339	1.00529	0.833702	0.685337	0.156109	0.881158	0.765166	0.0537722	0.572298	1.56248	0.458128	0.747197	1.32594	0.0685257
2.07644e-07	2.16124	0.863	0.439	0.00696396	20	EGFL7	0.424	0.689603	0.057563	0.899694	0.700971	0.257069	0.207677	0.443353	0.102426	0.611608	0.180904	0.454878	0.0960926	0.0344379	0.300608	0.0829204	0.381955	0.584138	0.771603	0.367158	0.0837941	1.44053	0.0303708
2.15797e-07	0.952453	0.98	0.85	0.00723742	20	UBR5	0.13	0.994854	1.15234	0.850782	0.894358	0.785656	0.772759	0.996633	1.07021	0.927409	1.03442	0.812924	0.869785	1.05884	0.908261	0.776829	1.40529	0.84609	0.862837	1.1385	1.25803	1.63449	0.934409
2.17556e-07	0.781344	0.667	0.248	0.00729638	20	PURA	0.419	0.147433	0.117225	0.179688	0.179582	0.0831787	0.0757573	0.141262	0.120491	0.16067	0.0796997	0.136257	0.0615278	0.183766	0.124618	0.0510864	0.138002	0.106365	0.201618	0.122656	0.0730225	0.576573	0.0856307
2.23427e-07	0.847998	0.667	0.251	0.00749329	20	ZFAND2B	0.416	0.082713	0.200902	0.107169	0.0815323	0.101192	0.0672642	0.0792955	0.192934	0.109513	0.123933	0.0936007	0.136268	0.116323	0.0940496	0.131972	0.143763	0.134413	0.535401	0.099658	0.108047	0.590666	0.124829
2.26471e-07	1.33382	0.706	0.504	0.00759537	20	CASP3	0.202	0.363516	0.424084	0.356825	0.367104	0.243027	0.222812	0.372674	0.553876	0.388114	0.284234	0.309772	0.167485	0.785162	0.189589	0.178016	0.270701	0.370607	0.710066	0.38318	0.278186	0.993961	0.373382
2.34108e-07	1.04976	0.882	0.553	0.00785151	20	C1orf52	0.329	0.262827	0.406414	0.294615	0.291117	0.288441	0.305916	0.46649	0.414253	0.388363	0.397779	0.346192	0.355864	0.406895	0.425008	0.272682	0.466228	0.271784	0.286852	0.44448	0.424564	0.962144	0.401798
2.49186e-07	0.8264	0.51	0.047	0.00835719	20	DMTN	0.463	0.0166571	0.0189152	0.0177996	0.0209824	0.00419262	0.0245831	0.0131423	0.0212459	0.0386424	0.00542802	0.0203405	0.0017982	0.0265659	0.0508099	0.0120275	0	0.01726	1.17945	0.0236083	0	0.458853	0.0212412
3.0202e-07	1.01823	0.745	0.38	0.0101291	20	SMIM12	0.365	0.195138	0.151009	0.208043	0.147418	0.193486	0.231696	0.105287	0.1272	0.16441	0.199252	0.178618	0.266482	0.208976	0.164051	0.152059	0.138724	0.334706	0.718997	0.254747	0.196793	0.751167	0.172312
3.09013e-07	0.838724	0.804	0.362	0.0103637	20	STK11	0.442	0.129714	0.145679	0.228247	0.210846	0.110431	0.170966	0.25075	0.192764	0.267125	0.232483	0.192625	0.19025	0.259098	0.207408	0.0693592	0.219436	0.119356	0.259856	0.188725	0.237173	0.700613	0.133907
3.41393e-07	1.24383	0.941	0.752	0.0114496	20	SRSF10	0.189	0.58608	0.756817	0.513095	0.49616	0.515409	0.505144	0.411525	0.823508	0.665147	0.719986	0.564046	0.596803	0.78139	0.499913	0.32955	1.01932	0.628059	0.856974	0.890724	0.720593	1.33609	0.767416
3.8616e-07	0.610553	0.412	0.025	0.012951	20	PPBP	0.387	0.00260369	0.000987357	0.0122477	0.00809873	0.0053326	0	0.0208042	0.00717445	0.0078822	0.00882614	0.0213923	0.00113486	0	0.00237972	0.00350379	0	0.0672819	4.33806	0.0671323	0.00510233	0.701597	0.00990862
3.88846e-07	0.376499	0.333	0.011	0.0130411	20	AL138995.1	0.322	0.00341529	0	0	0.00466328	0.00277313	0.00700955	0.00189056	0.00366416	0.00369984	0.0099452	0.00300396	0.00374654	0.00968588	0.00497629	0.0111783	0.0106897	0.0122102	0.0132428	0.00523566	0	0.204016	0
3.88846e-07	0.969714	0.333	0.008	0.0130411	20	AL359636.1	0.325	0.0011085	0	0.001719	0.0016031	0.00165353	0	0	0.00167134	0.00795467	0.0020678	0.00271172	0.0019729	0	0	0	0	0.0311874	0.160191	0.0189546	0	0.404279	0.00544011
3.88846e-07	0.320289	0.333	0.046	0.0130411	20	BBOF1	0.287	0.0143366	0.0115511	0.0387304	0.026857	0.0178053	0.00781286	0.0214479	0.0280954	0.0270535	0.00661238	0.0217743	0.0145802	0.0263846	0.0301933	0.00151301	0.0315272	0.0242523	0.131674	0.0198579	0	0.198148	0
3.90372e-07	0.96414	0.529	0.057	0.0130923	20	ALOX12	0.472	0.00818016	0.0108869	0.0210291	0.017482	0.0170076	0.0106407	0.0447172	0.013618	0.0249611	0.048866	0.02532	0.0161746	0	0.0455792	0.0122629	0.0179417	0.0340773	1.22305	0.119333	0.0199608	0.505195	0
3.91547e-07	0.752595	0.608	0.177	0.0131317	20	MAD2L1BP	0.431	0.0743181	0.0379182	0.0732482	0.0472069	0.105874	0.0757178	0.0569219	0.0570975	0.0836204	0.088509	0.0833633	0.1078	0.0507927	0.0843135	0.074767	0.0907695	0.0832797	0.418398	0.133964	0.117812	0.478179	0.0524554
3.97911e-07	0.921897	0.843	0.576	0.0133451	20	ZZEF1	0.267	0.522439	0.33017	0.393677	0.388335	0.434119	0.462281	0.337102	0.338535	0.414996	0.516326	0.370029	0.449847	0.667329	0.317377	0.363149	0.473231	0.502484	0.588629	0.408945	0.618415	0.993571	0.376869
4.08727e-07	1.90556	0.863	0.728	0.0137079	20	DGKD	0.135	0.623008	1.02032	0.584291	0.856215	0.520897	0.54682	0.839787	0.691092	0.702349	0.960973	0.616034	0.700225	0.565466	0.77515	0.393248	1.2366	0.474743	2.00411	0.545369	0.441629	1.64593	0.442404
4.13402e-07	0.885069	0.784	0.513	0.0138647	20	CTNNBL1	0.271	0.273333	0.309502	0.285539	0.300202	0.351764	0.308182	0.273882	0.338788	0.338775	0.334047	0.403258	0.509671	0.235574	0.283099	0.436921	0.356212	0.371518	0.385927	0.803797	0.496202	0.842894	0.258904
4.13945e-07	0.998392	0.627	0.155	0.0138829	20	GADD45G	0.472	0.0797037	0.119756	0.10693	0.136971	0.0409302	0.126346	0.198305	0.187632	0.131729	0.0336839	0.0985281	0.0287591	0.122976	0.183045	0.0336061	0.169149	0.0398516	0.0884251	0.0591851	0.0637151	0.590521	0.38858
4.21995e-07	0.778605	0.529	0.103	0.0141529	20	TMEM91	0.426	0.0333315	0.0240154	0.0438361	0.0344803	0.0840089	0.0429129	0.0144058	0.0232969	0.0224342	0.0686833	0.0604925	0.012126	0.00769202	0.0372562	0.12465	0.0317261	0.0690324	0.753616	0.0739609	0.00724188	0.453181	0.00931417
4.30066e-07	0.614351	0.549	0.131	0.0144236	20	AL139022.1	0.418	0.0290412	0.193552	0.0224046	0.0332184	0.0164253	0.0367672	0.045827	0.154171	0.0218014	0.019468	0.0476793	0.052601	0.0997181	0.0807609	0.00843112	0.157216	0.0431486	0.74499	0.123838	0.0967679	0.425934	0.137154
4.54591e-07	1.02273	0.824	0.403	0.0152461	20	CDC16	0.421	0.240982	0.268069	0.230451	0.200206	0.166821	0.160072	0.171253	0.221643	0.299432	0.278153	0.252171	0.18928	0.272364	0.18049	0.147672	0.344681	0.228034	0.460165	0.412894	0.190189	0.803402	0.186205
4.68764e-07	0.751186	0.549	0.073	0.0157214	20	WNT11	0.476	0.015203	0.120042	0.0256574	0.0316085	0.00320593	0.0147714	0.0534181	0.0714083	0.0217464	0.00773717	0.035251	0.013767	0.0545605	0.0232525	0.0269853	0.0134666	0.0336145	0.26869	0.0366622	0.0192673	0.427852	0.0366419
4.70939e-07	0.771418	0.451	0.032	0.0157943	20	RHD	0.419	0.00384193	0.0237663	0.0074982	0.00428564	0.00477481	0.0121969	0.0126056	0.0349927	0.00312696	0.00448153	0.0133576	0.0115424	0.0398627	0.00486139	0.00454718	0.0265398	0.028634	0.230732	0.0366824	0.00934694	0.400378	0.0189711
4.72703e-07	0.468279	0.431	0.023	0.0158535	20	EXOC3L2	0.408	0.00276847	0.0108538	0.00855478	0.00945596	0.0010815	0.00379556	0.00360939	0.00366251	0.00451661	0.00496757	0.0075586	0.00146093	0	0.00202055	0	0.00473536	0.0275251	0.524981	0.0235266	0	0.262599	0.0130726
4.84107e-07	0.628426	0.412	0.012	0.016236	20	GLYATL1	0.4	0.00185148	0.00154338	0.00223456	0.00154596	0	0.00338352	0.012134	0.00119051	0.0116197	0	0	0.00353105	0.00213642	0.0130211	0	0.00567251	0.00753841	0.213627	0	0	0.320123	0
4.88499e-07	0.495452	0.49	0.095	0.0163833	20	MFSD6	0.395	0.0136833	0.14071	0.0260466	0.0157201	0.0280748	0.0235395	0.0323128	0.102802	0.0246027	0.0811042	0.0117647	0.0104679	0.106987	0.0280305	0.0752102	0.145205	0.0275467	0.404739	0.131388	0.0418592	0.340275	0.124889
5.4355e-07	0.732732	0.627	0.182	0.0182296	20	ZNF567	0.445	0.076658	0.181293	0.0833044	0.0508164	0.0379734	0.0658217	0.0669034	0.134479	0.0966184	0.0443378	0.058308	0.103559	0.135678	0.0664717	0.0302791	0.116285	0.0662689	0.113853	0.108663	0.147335	0.495205	0.137358
5.55167e-07	0.916944	0.608	0.139	0.0186192	20	NOP16	0.469	0.0468701	0.0521139	0.0553551	0.0696117	0.0436616	0.051264	0.0569093	0.0848562	0.0891591	0.0585904	0.0769326	0.0856517	0.0748692	0.0706473	0.00738224	0.0711221	0.0982333	0.0656082	0.119543	0.134218	0.536737	0.142804
5.95636e-07	0.81195	0.451	0.031	0.0199765	20	MYCT1	0.42	0.00684517	0.0186063	0.00280137	0.0102423	0.00495064	0.00509487	0.0105913	0.00257079	0.00271426	0.00664063	0.00938467	0.0041875	0.00316786	0	0.00733836	0.00684973	0.0340001	1.10623	0.0574137	0.00973281	0.421827	0
6.38871e-07	0.930458	0.922	0.807	0.0214265	20	KLHL24	0.115	0.778222	1.04706	0.775309	1.0186	0.680472	0.683871	1.12677	1.00814	0.844972	0.823995	0.78263	0.692442	1.05037	0.909653	0.54659	1.7157	0.466798	0.547136	0.906536	0.707257	1.55283	1.00976
6.45867e-07	1.01933	0.784	0.611	0.0216611	20	GTF2A2	0.173	0.324083	0.360969	0.336102	0.387527	0.323648	0.34039	0.313519	0.462479	0.531752	0.476697	0.440615	0.455565	0.380032	0.44889	0.302497	0.58834	0.293727	0.764797	0.646875	0.483533	0.937583	0.432747
6.65203e-07	0.76887	0.608	0.128	0.0223096	20	SIRT3	0.48	0.046527	0.0645075	0.0750371	0.069159	0.0278458	0.0368833	0.0811008	0.0728277	0.0505754	0.0288615	0.0702694	0.0498122	0.0442976	0.0841207	0.0134409	0.0619454	0.0477936	0.20645	0.0595216	0.0281614	0.468831	0.0377675
7.40821e-07	0.707643	0.49	0.088	0.0248456	20	ZNF77	0.402	0.0243735	0.035004	0.0483797	0.0601128	0.00959231	0.0172466	0.104566	0.055804	0.0989505	0.0203642	0.0371863	0.030475	0.0209385	0.0966489	0.0095013	0.0666466	0.0164795	0.0476082	0.0728688	0.0750396	0.413409	0.0132428
7.43997e-07	1.09285	0.51	0.108	0.0249522	20	RUNX1T1	0.402	0.0539191	0.0523889	0.0622866	0.0677928	0.0695522	0.0451324	0.0776257	0.0713911	0.0416056	0.0434325	0.0846259	0.0301516	0.0689532	0.0438092	0.0841546	0.0955151	0.0844214	0.153104	0.0847819	0.0505527	0.555224	0.0430414
7.93232e-07	1.35305	0.902	0.496	0.0266034	20	MAP4K5	0.406	0.322222	0.795991	0.29798	0.250839	0.233918	0.265537	0.351795	0.4683	0.321754	0.325489	0.3214	0.373553	0.255849	0.328348	0.209851	0.746702	0.370542	1.0026	0.624369	0.85361	1.18005	0.313259
8.02809e-07	0.851141	0.412	0.044	0.0269246	20	LY86-AS1	0.368	0.0146748	0.00463106	0.0308023	0.0262473	0.0191978	0.0124978	0.0399345	0.00934652	0.0323107	0.0112788	0.0410258	0.00577296	0	0.0241052	0	0.0770534	0.0305927	0.230405	0	0	0.389017	0
8.31267e-07	0.729736	0.627	0.238	0.027879	20	ANKRD49	0.389	0.0896468	0.1729	0.0769038	0.0908814	0.0868071	0.0855321	0.0868942	0.12804	0.115687	0.133487	0.0948582	0.137528	0.113104	0.103787	0.0586756	0.19947	0.0958863	0.105093	0.128643	0.191577	0.503593	0.132175
8.77703e-07	1.0535	0.529	0.079	0.0294364	20	ST8SIA6	0.45	0.0127466	0.199293	0.0145057	0.0351215	0.00565019	0.0395401	0.0493054	0.0750023	0.0472455	0.0342232	0.047247	0.0125717	0.0139904	0.0376976	0.00350379	0.041924	0.0506643	0.666125	0.608213	0.0169812	0.590307	0
8.9856e-07	1.09021	0.824	0.432	0.0301359	20	HDAC5	0.392	0.181422	0.319701	0.235299	0.27384	0.174913	0.18106	0.291739	0.31106	0.277816	0.254156	0.233478	0.193565	0.348398	0.250342	0.192136	0.416538	0.151318	0.620144	0.228517	0.233735	0.879227	0.258107
8.99897e-07	1.04739	0.49	0.071	0.0301808	20	ESAM	0.419	0.0153605	0.0260334	0.0185107	0.0135397	0.019098	0.0175177	0.0408972	0.0353772	0.0208444	0.022963	0.0323966	0.0345099	0.015887	0.0358698	0.00714935	0.025169	0.0587096	1.41605	0.0523596	0.0344531	0.543753	0.0168226
9.02051e-07	1.55145	0.706	0.259	0.030253	20	NFE2L3	0.447	0.142248	0.259302	0.099526	0.134184	0.269078	0.202522	0.168435	0.311567	0.110935	0.0650948	0.141296	0.109896	0.208394	0.123446	0.190841	0.0928255	0.135852	0.0780181	0.184913	0.354493	0.868211	0.107901
9.0642e-07	1.5577	0.882	0.518	0.0303995	20	STAM	0.364	0.254817	0.576022	0.324944	0.317605	0.211162	0.243484	0.364613	0.591025	0.449123	0.421014	0.282331	0.514474	0.698947	0.252657	0.212909	0.272818	0.273421	0.724843	0.662042	0.498922	1.26325	0.834964
9.44301e-07	0.958601	0.784	0.348	0.03167	20	BRD3	0.436	0.107819	0.202209	0.195828	0.200561	0.111897	0.0996913	0.141128	0.226966	0.225514	0.225164	0.188488	0.215091	0.257037	0.218983	0.116183	0.291407	0.0944835	0.730333	0.330344	0.170755	0.748061	0.189331
9.66822e-07	0.758418	0.627	0.251	0.0324253	20	REXO2	0.376	0.122311	0.139485	0.136373	0.11882	0.0541218	0.0755015	0.0931776	0.162046	0.11449	0.0483619	0.137096	0.0898266	0.160719	0.110429	0.0487011	0.356015	0.115879	0.445753	0.155429	0.121939	0.527651	0.1641
9.74468e-07	0.73726	0.549	0.154	0.0326817	20	FAM210B	0.395	0.0769072	0.0415125	0.10478	0.0935817	0.0440379	0.0711365	0.0679003	0.0368041	0.0762491	0.0493193	0.102668	0.0477767	0.039197	0.105916	0.0527735	0.0330388	0.0355773	0.210726	0.0678268	0.0392412	0.446024	0.0389402
9.85358e-07	0.337793	0.314	0.005	0.033047	20	MRAP2	0.309	0.00189776	0.00333949	0	0.000853515	0.00236339	0.00109261	0	0	0	0	0.0014939	0.00181969	0	0	0	0.0024968	0.030919	0.0576567	0	0	0.176065	0
9.85358e-07	0.45268	0.314	0.002	0.033047	20	RD3L	0.312	0	0	0.00170066	0	0	0	0	0	0	0	0	0	0	0	0.00157735	0	0.00189807	0.0296132	0	0	0.210487	0
9.85358e-07	0.387143	0.314	0.041	0.033047	20	TNFRSF14-AS1	0.273	0.00846699	0.0513271	0.0125402	0.0107429	0	0.00805488	0.0126525	0.0514154	0.0119338	0.00248982	0.0225542	0.00396301	0.0797618	0.0262218	0.00396764	0.0174948	0.00595357	0.0638694	0	0	0.212732	0.0773601
9.85358e-07	0.246442	0.314	0.031	0.033047	20	DGKI	0.283	0.0120609	0.00339133	0.0107851	0.0213151	0.00458067	0.0122574	0	0	0.0311992	0.0133295	0.0317454	0.00209703	0.0364266	0.0130399	0.003275	0.00720108	0.0347859	0.701754	0.041058	0.00691782	0.175494	0.00544011
9.85358e-07	0.913631	0.314	0.067	0.033047	20	MAP3K7CL	0.247	0.0324586	0.0384326	0.0336765	0.0326179	0.0360081	0.0234458	0.038007	0.0461815	0.0407292	0.0212739	0.0387677	0.019831	0.00634811	0.0333429	0.034572	0.0297503	0.0167097	0.177477	0.0256815	0.0238815	0.300019	0.0692997
9.85358e-07	0.254354	0.314	0.048	0.033047	20	AP005329.3	0.266	0.0115327	0.0196034	0.0124722	0.0204338	0.0126319	0.0145138	0.0213228	0.0185555	0.0123048	0.0191667	0.0306765	0.0235542	0.0193971	0.0161858	0.0215761	0.0134411	0.00820937	0.139225	0.0202772	0.0760545	0.156106	0.0151932
1.01282e-06	1.20933	0.882	0.673	0.0339681	20	CIR1	0.209	0.36589	0.849405	0.36141	0.460571	0.38272	0.34579	0.506909	0.638049	0.455015	0.570219	0.452839	0.498795	0.607726	0.533692	0.450721	0.781978	0.272887	0.50532	0.62639	0.423714	1.19155	0.700271
1.02607e-06	0.603999	0.882	0.648	0.0344123	20	PTBP1	0.234	0.417358	0.367709	0.488586	0.381745	0.357225	0.299272	0.389437	0.554501	0.62688	0.68533	0.463653	0.398013	0.482178	0.328954	0.299673	0.586668	0.397673	0.750795	0.50425	0.405896	0.844873	0.404981
1.03899e-06	0.876343	0.647	0.256	0.0348456	20	SNHG9	0.391	0.0888217	0.21049	0.12935	0.102283	0.105921	0.0993579	0.131784	0.17382	0.121183	0.121621	0.204144	0.15166	0.159789	0.111601	0.085843	0.190106	0.0469833	0.105733	0.23582	0.181462	0.595596	0.112735
1.15026e-06	0.892354	0.941	0.775	0.0385774	20	CBX3	0.166	0.462653	0.574221	0.541543	0.589141	0.585766	0.544921	0.555901	0.82588	0.836257	0.942315	0.749437	0.705538	0.619495	0.602435	0.620455	0.932023	0.524494	0.890851	0.780069	0.80465	1.20435	0.613641
1.17425e-06	1.00048	0.686	0.243	0.0393821	20	SLC25A17	0.443	0.0921113	0.171442	0.149707	0.128193	0.0658147	0.0673464	0.173968	0.215924	0.207176	0.130907	0.111734	0.12289	0.172504	0.147252	0.0186161	0.235094	0.0914096	0.505868	0.235978	0.284028	0.70136	0.104589
1.18466e-06	0.78333	0.412	0.051	0.0397312	20	FRMD3	0.361	0.0243984	0.0163512	0.0390768	0.0191841	0.0191891	0.034295	0.0415166	0.0294332	0.0507916	0.0717576	0.0353136	0.0187723	0.0138881	0.0206502	0.0359147	0.0274542	0.0101518	0.418549	0.023715	0.0320825	0.410973	0.0396012
1.20975e-06	0.470943	0.412	0.01	0.0405725	20	MPL	0.402	0	0.00144321	0	0	0	0	0	0.00226228	0	0	0	0	0.00441441	0.00281237	0	0.00179874	0.0129745	0.200134	0.0321711	0	0.261058	0.00544011
1.21515e-06	0.840458	0.863	0.578	0.0407538	20	SSU72	0.285	0.272287	0.310982	0.351518	0.274676	0.362688	0.337314	0.224651	0.386106	0.319998	0.482539	0.408425	0.495852	0.364056	0.415567	0.367958	0.41355	0.29505	0.454229	0.464465	0.569253	0.870691	0.320286
1.22814e-06	0.433515	0.392	0.037	0.0411895	20	EHD3	0.355	0.00535556	0.00544513	0.010072	0.0129311	0.0070504	0.00338109	0.020925	0.00201167	0.00386037	0.00645918	0.0176056	0.00247126	0.040051	0.021184	0.00718504	0.0561455	0.032105	0.73014	0.026295	0	0.264199	0.00573689
1.24218e-06	1.0036	0.98	0.778	0.0416604	20	RSF1	0.202	0.626017	0.995189	0.636019	0.62715	0.594931	0.591955	0.629458	0.819676	0.710834	0.736413	0.653632	0.823602	0.864327	0.685206	0.528482	1.31666	0.643107	1.11367	1.01764	0.821291	1.44533	0.759756
1.25411e-06	0.593723	0.549	0.176	0.0420605	20	ST7L	0.373	0.0952415	0.0691906	0.114318	0.083086	0.0523091	0.0713608	0.107911	0.0751044	0.107946	0.119905	0.0675589	0.0693975	0.086831	0.0659957	0.0627347	0.123316	0.10916	0.260924	0.0637714	0.0734806	0.426626	0.0205933
1.27378e-06	0.770752	0.765	0.552	0.04272	20	DDX39A	0.213	0.317125	0.364319	0.351473	0.326682	0.256574	0.307768	0.294169	0.499441	0.639109	0.47262	0.330406	0.352014	0.305067	0.335929	0.165566	0.503523	0.342451	0.240307	0.380361	0.30535	0.81038	0.417141
1.28173e-06	1.18763	0.588	0.119	0.0429867	20	TMEM140	0.469	0.0869205	0.154592	0.074441	0.0896076	0.0495086	0.0544837	0.0836105	0.0475228	0.0215452	0.0150915	0.0411675	0.0257999	0.0552878	0.044851	0.0519366	0.0395538	0.10199	0.17626	0.00565505	0.0109285	0.634111	0.105034
1.2853e-06	0.963084	0.588	0.218	0.0431063	20	SSX2IP	0.37	0.0483439	0.189323	0.107953	0.127546	0.0512809	0.0554948	0.244315	0.185771	0.18333	0.120752	0.122214	0.119353	0.122703	0.113427	0.014366	0.176789	0.0460073	1.25218	0.234477	0.116124	0.640578	0.0560198
1.31173e-06	0.737432	0.863	0.571	0.043993	20	SMNDC1	0.292	0.33396	0.402134	0.266713	0.320629	0.321704	0.387054	0.3467	0.390245	0.422235	0.454367	0.399671	0.489957	0.346939	0.33374	0.369614	0.420524	0.285851	0.374325	0.505362	0.509277	0.8175	0.31437
1.35537e-06	1.63589	0.804	0.371	0.0454565	20	RIPOR2	0.433	0.0562912	1.02693	0.091417	0.159527	0.779591	0.299062	0.225711	0.858132	0.158428	0.916094	0.31291	0.305456	0.192788	0.241305	1.92864	1.31341	0.156863	0.917515	0.862646	0.340272	1.54324	0.85564
1.41369e-06	0.703163	0.647	0.124	0.0474124	20	GUCY1B1	0.523	0.0523607	0.0318675	0.0913021	0.112368	0.024838	0.0491215	0.0988912	0.0472689	0.0838665	0.0237336	0.0559902	0.0221425	0.051308	0.105372	0.0225492	0.0982116	0.0633239	1.52344	0.139898	0.0207976	0.531329	0.126795
1.55822e-06	1.33852	0.667	0.394	0.0522597	20	RPF2	0.273	0.268	0.158455	0.277476	0.320933	0.2204	0.17533	0.289522	0.191905	0.387068	0.174959	0.285487	0.204081	0.165231	0.276126	0.0598709	0.203923	0.254803	0.191792	0.310271	0.183879	0.837054	0.22911
1.59929e-06	0.669157	0.922	0.664	0.0536371	20	SHOC2	0.258	0.494469	0.454344	0.405823	0.41848	0.609692	0.453254	0.422655	0.414698	0.466165	0.850074	0.424044	0.531268	0.521536	0.428649	0.856119	1.04476	0.528219	0.657308	0.525596	0.651794	1.00565	0.504303
1.62304e-06	0.922208	0.745	0.264	0.0544334	20	YRDC	0.481	0.118343	0.129943	0.0916162	0.085428	0.131932	0.114501	0.0945321	0.136959	0.135626	0.126284	0.124028	0.130765	0.145257	0.143838	0.163313	0.172204	0.214608	0.122026	0.1715	0.166425	0.630557	0.12436
1.63911e-06	0.807584	0.51	0.086	0.0549725	20	ANXA3	0.424	0.0238348	0.0166676	0.0179249	0.022245	0.0370202	0.0234349	0.0356176	0.0170503	0.024648	0.254568	0.0186068	0.0169101	0.00755192	0.0238876	0.204692	0.01698	0.047318	0.854944	0.0835892	0.02442	0.460665	0.00698289
1.71508e-06	0.538778	0.608	0.205	0.0575203	20	NAPB	0.403	0.105593	0.13636	0.129982	0.0849602	0.0524584	0.0703385	0.129073	0.110284	0.130321	0.102237	0.0868739	0.114374	0.0759345	0.121221	0.0437209	0.0991429	0.0830655	0.159966	0.147361	0.176672	0.423447	0.064352
1.77141e-06	0.909751	0.627	0.233	0.0594095	20	KIAA1586	0.394	0.0898887	0.124193	0.101425	0.0977364	0.0653623	0.0677442	0.110066	0.110066	0.140668	0.0861854	0.136737	0.12203	0.122804	0.0995261	0.0352644	0.191537	0.131425	0.306181	0.238373	0.150875	0.590965	0.179391
1.83983e-06	0.528809	0.314	0.035	0.0617042	20	CR1L	0.279	0.0200453	0.00271944	0.0135437	0.00658454	0.0173166	0.0307987	0.021297	0.00459957	0.0209973	0.0184055	0.0130604	0.00181969	0.00316786	0	0.00397833	0.004955	0.0246212	0.577965	0.0154877	0	0.279121	0
1.84764e-06	0.686253	0.431	0.027	0.0619661	20	AC068234.1	0.404	0.0126471	0.00176079	0.0100744	0.00305673	0.00120486	0.00586785	0.0107092	0.00895015	0.000944072	0.00377522	0.011853	0.00192729	0	0	0.00157735	0.00596046	0.0409833	2.52794	0.058135	0	0.465825	0
1.87095e-06	0.691332	0.784	0.398	0.0627479	20	SF3A2	0.386	0.136938	0.249369	0.15697	0.142377	0.183083	0.186094	0.140668	0.280341	0.268715	0.231972	0.256448	0.243005	0.245643	0.187538	0.151967	0.430034	0.148165	0.404731	0.359536	0.249035	0.625794	0.24859
1.89235e-06	0.803792	0.902	0.602	0.0634656	20	ARMC8	0.3	0.433764	0.38271	0.393178	0.371747	0.572665	0.351171	0.369897	0.325861	0.481369	0.651185	0.401343	0.671694	0.429616	0.310237	0.796645	0.472838	0.520413	1.33495	0.695209	0.840309	1.00957	0.415694
1.90715e-06	0.481896	0.392	0.013	0.063962	20	AC147651.1	0.379	0.00173998	0	0.00185554	0.00393149	0.00130762	0.00295603	0.00457227	0	0.00307973	0	0.00149592	0.00342858	0	0.0061569	0	0.00322009	0.00355378	0.328398	0	0	0.259718	0
2.05073e-06	0.631023	0.49	0.132	0.0687773	20	LINC01003	0.358	0.0344597	0.0631287	0.0581965	0.0364123	0.0620725	0.0460561	0.0423604	0.0506506	0.0411819	0.0819009	0.055065	0.0360038	0.0546012	0.067398	0.0927243	0.0716392	0.0639515	0.512019	0.123841	0.10003	0.382241	0.0821194
2.06184e-06	0.695892	0.902	0.729	0.06915	20	RAB14	0.173	0.534937	0.462871	0.58892	0.610156	0.521816	0.471295	0.570882	0.420678	0.671094	0.679458	0.605067	0.582384	0.482249	0.555826	0.447355	0.576961	0.551895	0.910996	0.582866	0.663729	0.986022	0.413513
2.12178e-06	1.15785	0.961	0.793	0.0711602	20	SOS1	0.168	0.886116	0.942367	0.825819	0.852249	0.720054	0.730466	0.831024	0.935809	0.806851	0.878229	0.714009	0.796308	0.994785	0.696988	0.781971	0.957895	0.85329	1.07504	1.06938	1.01982	1.58515	1.07943
2.1414e-06	0.789073	0.863	0.532	0.0718182	20	RER1	0.331	0.232106	0.320671	0.322082	0.285413	0.300735	0.296122	0.189116	0.325547	0.407734	0.340094	0.379568	0.396377	0.251737	0.394544	0.267335	0.300341	0.283486	0.526457	0.303696	0.345444	0.798642	0.257255
2.15986e-06	0.774905	0.824	0.528	0.0724373	20	DNAJC21	0.296	0.281622	0.400463	0.292076	0.317999	0.271636	0.257014	0.385554	0.388316	0.408403	0.362004	0.312531	0.368311	0.43107	0.364556	0.182079	0.384965	0.25243	0.475923	0.41779	0.436143	0.827363	0.494564
2.29296e-06	1.00675	0.392	0.075	0.0769012	20	NAALAD2	0.317	0.0322632	0.0836823	0.0370267	0.0406964	0.025815	0.0274622	0.0432427	0.0646656	0.0343176	0.0174787	0.0343135	0.0291592	0.0542664	0.0540849	0.0240397	0.0568468	0.0218241	0.035133	0.0171025	0.0125348	0.399036	0.0336803
2.38096e-06	1.07821	0.843	0.611	0.0798527	20	SUSD1	0.232	0.822217	0.31108	0.707583	0.455646	0.733858	0.478177	0.450094	0.242947	0.446448	0.859774	0.567925	0.493133	0.152303	0.320536	0.880949	0.179346	1.01752	1.07245	0.576439	0.443371	1.25153	0.233612
2.41353e-06	1.76041	0.765	0.404	0.0809451	20	LRP12	0.361	0.756281	0.156888	0.35907	0.314254	0.64069	0.615817	0.196648	0.175448	0.26033	0.281724	0.251769	0.135011	0.34014	0.280569	0.313059	0.11383	1.22116	1.36183	0.385009	0.146095	1.30234	0.414676
2.4219e-06	0.816232	0.588	0.199	0.0812256	20	TNS1	0.389	0.171798	0.0285321	0.13359	0.127761	0.14067	0.097803	0.15545	0.0341066	0.118178	0.134947	0.118349	0.037313	0.0390025	0.132098	0.0986909	0.0773614	0.199343	0.33141	0.0404752	0.0419501	0.533826	0.0245212
2.45843e-06	0.417761	0.294	0.032	0.082451	20	TTLL7	0.262	0.0248983	0.00661677	0.0157466	0.00452534	0.00681319	0.00816757	0.00990263	0.0206679	0.0146711	0.00654654	0.0172242	0.00579379	0.0231819	0.0105373	0.00505266	0.0361405	0.0255457	0.303565	0.0797356	0.0141504	0.208976	0.0788996
2.45843e-06	0.690331	0.294	0.006	0.082451	20	OR2B6	0.288	0	0.00189625	0.00126206	0.00253664	0	0.00218496	0.00653136	0.00108038	0.00274602	0.00283685	0	0.00127578	0.00813139	0.00226554	0	0.0275095	0	0.00792048	0.00434722	0	0.279336	0
2.45843e-06	0.400492	0.294	0.027	0.082451	20	AL031963.3	0.267	0.00925975	0.00870643	0.00944873	0.0088119	0.0129611	0.00580571	0.0183175	0.0077139	0.0135087	0.00510356	0.0167431	0.00817029	0.0292015	0	0.0139153	0.0218384	0.0402973	0.043803	0.0296034	0	0.203269	0.0227535
2.45843e-06	0.340326	0.294	0.006	0.082451	20	AL353653.1	0.288	0	0	0	0	0.000851448	0.00223033	0	0	0	0	0	0	0	0	0	0	0.00964543	0.156947	0.00459206	0	0.178094	0
2.45843e-06	0.465469	0.294	0.002	0.082451	20	AVPR1A	0.292	0	0	0.000992576	0	0	0	0	0	0	0	0	0	0	0	0	0	0.00502207	0.0792157	0	0	0.209656	0
2.65101e-06	0.573882	0.392	0.037	0.0889095	20	TBXA2R	0.355	0.00428938	0.0156076	0.0111361	0.00980558	0.00397437	0.00174651	0.0059726	0.0332998	0.00494435	0.00916477	0.013395	0.00306864	0	0.0163771	0	0.111848	0.0415155	0.425685	0.0600688	0.00997196	0.304834	0.0128033
2.65641e-06	0.836608	0.784	0.481	0.0890908	20	SECISBP2	0.303	0.287986	0.370606	0.359305	0.261626	0.274321	0.211397	0.277689	0.35884	0.316338	0.326789	0.286378	0.319572	0.311133	0.229639	0.262571	0.715211	0.231894	0.644234	0.551333	0.336944	0.826146	0.320529
2.73301e-06	0.598695	0.549	0.109	0.0916598	20	LSMEM1	0.44	0.0578596	0.0438718	0.0792507	0.0596524	0.0340808	0.0378855	0.174979	0.0759069	0.061666	0.0292641	0.0429181	0.0245726	0.0837961	0.0647006	0.0414324	0.0259408	0.0484847	0.197256	0.0370113	0.065659	0.415283	0.074935
2.76274e-06	0.972307	0.902	0.654	0.0926567	20	NDUFA6	0.248	0.299188	0.428835	0.423256	0.390071	0.443255	0.497723	0.271064	0.553663	0.545622	0.415825	0.624002	0.712442	0.494852	0.459886	0.356309	0.418959	0.417294	0.795061	0.449553	0.615461	1.00783	0.46544
2.87025e-06	0.553487	0.431	0.097	0.0962625	20	STX1A	0.334	0.0542728	0.0527373	0.0326653	0.0163195	0.0600498	0.0308685	0.0142588	0.0360061	0.0254242	0.0767518	0.0352507	0.0610218	0.0403307	0.0110653	0.125891	0.026457	0.0914892	0.2997	0.0324692	0.0219272	0.301228	0.0565945
2.93659e-06	0.904627	0.824	0.601	0.0984873	20	ATG3	0.223	0.351152	0.313223	0.351656	0.41317	0.476494	0.415294	0.434166	0.287742	0.51667	0.511318	0.487285	0.593836	0.274842	0.511082	0.451134	0.414255	0.356802	0.370802	0.333197	0.912304	0.880749	0.250477
3.00251e-06	0.701321	0.922	0.585	0.100698	20	COPS3	0.337	0.22612	0.374007	0.289566	0.376929	0.309576	0.351538	0.386665	0.470194	0.58004	0.540575	0.42707	0.597269	0.415904	0.446173	0.222631	0.547277	0.279369	0.528443	0.51616	0.502076	0.854972	0.407416
3.01046e-06	0.580052	0.686	0.409	0.100965	20	SART3	0.277	0.207362	0.273141	0.185907	0.15838	0.167547	0.175012	0.165655	0.279654	0.24902	0.298679	0.205259	0.229026	0.298297	0.202284	0.135966	0.344779	0.159031	0.397582	0.275274	0.248236	0.567963	0.299327
3.08939e-06	1.10143	0.745	0.361	0.103612	20	TTC7B	0.384	0.405616	0.0472596	0.362725	0.243056	0.187124	0.270452	0.216246	0.109797	0.292796	0.106583	0.265536	0.109425	0.253859	0.187269	0.101079	0.132058	0.494038	1.4679	0.417152	0.0379508	0.860724	0.190289
3.18731e-06	0.837976	0.882	0.736	0.106896	20	XRN1	0.146	0.552752	1.00136	0.515002	0.554257	0.56463	0.518637	0.459906	0.761955	0.543062	0.724394	0.467148	0.550768	0.746007	0.461204	0.557778	0.940267	0.532793	0.582699	0.752559	0.588797	1.13803	0.717273
3.30786e-06	1.19304	0.49	0.063	0.110939	20	TRIM58	0.427	0.0133167	0.00521137	0.0133658	0.0381132	0.0234593	0.00842479	0.0568657	0.00338491	0.0261797	0.0822617	0.0593249	0.0170944	0.0204583	0.0466617	0.00560921	0.0436551	0.0711616	0.853742	0.088803	0.0121567	0.565019	0.026348
3.60622e-06	0.864554	0.745	0.503	0.120945	20	EMC3	0.242	0.208101	0.232697	0.2414	0.267509	0.276222	0.289499	0.222473	0.26862	0.301223	0.334678	0.321604	0.445397	0.239213	0.356446	0.343498	0.305195	0.263187	0.910933	0.263493	0.426601	0.755371	0.336149
3.68761e-06	0.757591	0.863	0.672	0.123675	20	RNPS1	0.191	0.398531	0.55098	0.39723	0.353691	0.363248	0.367239	0.329804	0.598889	0.515101	0.551708	0.432124	0.5358	0.507595	0.441073	0.30939	0.653523	0.433792	0.567984	0.648623	0.599739	0.906325	0.640229
3.74302e-06	0.810996	0.686	0.265	0.125533	20	WEE1	0.421	0.0935238	0.197832	0.115031	0.125116	0.0647926	0.0915523	0.215194	0.253759	0.441517	0.210481	0.092497	0.0569082	0.18971	0.14843	0.0348631	0.296261	0.115281	0.191343	0.261726	0.10203	0.634123	0.0817757
3.74414e-06	1.08124	0.824	0.425	0.125571	20	SDE2	0.399	0.238803	0.409137	0.200589	0.267796	0.185283	0.260041	0.302292	0.432344	0.270203	0.213932	0.192217	0.227921	0.234728	0.225689	0.0538581	0.499494	0.258679	0.450424	0.341234	0.229967	0.906774	0.286698
3.75549e-06	0.35976	0.451	0.162	0.125952	20	ATG4D	0.289	0.0406706	0.121923	0.0336498	0.0319521	0.0473847	0.0479019	0.0378675	0.13039	0.0758609	0.0868855	0.0585491	0.103191	0.0983253	0.0454987	0.0447524	0.173834	0.0609558	0.568435	0.16451	0.108969	0.279374	0.094647
3.77755e-06	0.722491	0.98	0.87	0.126691	20	N4BP2L2	0.11	0.994811	1.07798	0.974219	0.862334	1.03041	0.914454	0.864167	0.8675	0.878993	1.26282	0.920004	1.03622	1.23532	0.833726	1.04099	1.54734	0.922728	1.0007	1.38305	0.86152	1.52506	1.23429
3.83168e-06	0.614567	0.647	0.192	0.128507	20	ANKRA2	0.455	0.0493604	0.149048	0.0802772	0.0638335	0.0582447	0.0894186	0.078392	0.181644	0.117863	0.109381	0.0840121	0.081404	0.120901	0.0498221	0.0540592	0.160803	0.045932	0.231452	0.122393	0.070395	0.442183	0.141122
3.91947e-06	0.964038	0.902	0.461	0.131451	20	VAPB	0.441	0.294973	0.353087	0.29992	0.228079	0.256364	0.254905	0.277515	0.327112	0.30542	0.356902	0.226499	0.271889	0.385327	0.197894	0.150319	0.322279	0.248508	0.609201	0.377377	0.387466	0.881327	0.289011
3.93764e-06	0.681459	0.51	0.086	0.132061	20	INTS6-AS1	0.424	0.0367998	0.0335552	0.0640147	0.0475573	0.0244103	0.0281472	0.0668753	0.0562295	0.0656973	0.0349618	0.0516822	0.0190112	0.0412789	0.0340798	0.0162282	0.0396396	0.0125166	0.100925	0.0452306	0.0316993	0.385604	0.0266133
4.02026e-06	0.696656	0.569	0.133	0.134831	20	CDC42BPA	0.436	0.0840293	0.0423579	0.0859957	0.0629225	0.0758152	0.0523679	0.0705	0.0591877	0.0691713	0.092822	0.0701434	0.0422019	0.0880126	0.0538465	0.0532758	0.070223	0.0739858	0.44207	0.395853	0.122606	0.46506	0.122844
4.07059e-06	0.322056	0.373	0.018	0.136519	20	AC036108.1	0.355	0.00522159	0.0206446	0.0046072	0.0046583	0.00327318	0.00739416	0	0.0132481	0.00253301	0.00401703	0.00235215	0.00156567	0.0190843	0.00201503	0.00802855	0.0249046	0.0124395	0.0526134	0.0200827	0	0.188609	0.00544011
4.08346e-06	0.671215	0.373	0.032	0.136951	20	JSRP1	0.341	0.00864497	0.0196589	0.00962415	0.00815228	0	0.0114496	0.0330226	0.025309	0.0170437	0.00683037	0.0175975	0.0149969	0.0286888	0.00774409	0.00627754	0.0108562	0.0334572	0.0860732	0.0155638	0.00574008	0.322793	0
4.2655e-06	0.837399	0.784	0.617	0.143056	20	CEBPZ	0.167	0.408259	0.506647	0.427549	0.425531	0.297274	0.354772	0.484436	0.547129	0.588691	0.433761	0.418569	0.469328	0.519496	0.440757	0.170167	0.635021	0.436641	0.202359	0.614286	0.615643	0.919485	0.440679
4.32918e-06	0.728393	0.804	0.7	0.145192	20	SNW1	0.104	0.446057	0.535578	0.430278	0.4375	0.457085	0.44352	0.376012	0.533301	0.558469	0.573063	0.54338	0.571342	0.495862	0.539793	0.500338	0.579482	0.50001	0.609921	0.56662	0.503059	0.898048	0.439468
4.33552e-06	0.549822	0.412	0.021	0.145405	20	ENKUR	0.391	0.0245588	0.00350278	0.0297458	0.000970832	0.00149692	0.00512536	0	0.00519495	0.0136229	0.00191267	0.0132554	0.00700209	0.0108311	0.00318663	0.00862301	0.00411636	0.0366081	0.179901	0.00283273	0	0.297651	0
4.99716e-06	0.715159	0.647	0.256	0.167595	20	ATP6V0A2	0.391	0.094517	0.122235	0.143717	0.123103	0.0909851	0.161407	0.102891	0.17119	0.148843	0.109156	0.13202	0.159636	0.0897722	0.154909	0.0344179	0.179233	0.140596	0.544413	0.646273	0.552461	0.553634	0.12757
5.03934e-06	0.511738	0.373	0.023	0.169009	20	AP003068.2	0.35	0.00358689	0.00663626	0.00565837	0.0013629	0.00433696	0.00730432	0.00501128	0.00846412	0.00335829	0.00918718	0.00950891	0.0017556	0.00264747	0.00589164	0.00444405	0.0213351	0.0119117	0.343206	0.0355539	0	0.273153	0.0159311
5.07049e-06	0.870662	0.961	0.835	0.170054	20	GPCPD1	0.126	0.76422	1.33141	0.730355	0.72013	0.987685	0.871729	0.795967	1.06117	0.759518	1.06709	0.811811	0.928081	0.89302	0.823581	1.20565	0.838806	0.666996	1.0483	0.677795	0.719628	1.49648	1.02611
5.15688e-06	1.1108	0.824	0.649	0.172951	20	ZNF451	0.175	0.417085	0.658307	0.502721	0.394077	0.355913	0.394489	0.597054	0.645674	0.554646	0.629012	0.424369	0.473691	0.547294	0.456466	0.278622	0.717064	0.4395	0.893821	0.678004	0.574546	1.16445	0.844498
5.19904e-06	0.763215	0.412	0.045	0.174365	20	INHBA-AS1	0.367	0.0154893	0.00245882	0.0167531	0.0208999	0.0139975	0.0445019	0.0215399	0.00104152	0.0264546	0.00627322	0.0195565	0.0369263	0	0.046707	0.00303539	0.00119921	0.0543514	0.708758	0.00482609	0.0234928	0.402731	0
5.29455e-06	0.86073	0.706	0.303	0.177569	20	ELOVL7	0.403	0.884626	0.0148472	0.443601	0.359217	0.578026	0.81196	0.214271	0.0757518	0.342778	0.100294	0.320223	0.317075	0.167235	0.276143	0.696711	0.0201912	1.56638	1.8654	0.360369	0.225005	1.08898	0.205362
5.34958e-06	0.80152	0.608	0.311	0.179414	20	TIMM9	0.297	0.129321	0.118797	0.143854	0.165493	0.120586	0.129631	0.108953	0.204386	0.196651	0.160176	0.190232	0.169416	0.158426	0.187145	0.0860827	0.263788	0.120256	0.110078	0.321282	0.149234	0.572597	0.1073
5.70368e-06	0.508678	0.725	0.537	0.19129	20	BSDC1	0.188	0.348014	0.381042	0.27624	0.297103	0.294289	0.260795	0.35072	0.359513	0.389059	0.442763	0.288715	0.342065	0.322683	0.308411	0.315108	0.605444	0.251186	0.410687	0.644752	0.409547	0.666992	0.290708
5.76852e-06	0.706067	0.529	0.141	0.193465	20	KIAA1324L	0.388	0.0356623	0.118335	0.0742579	0.0586298	0.0233098	0.0401336	0.0365901	0.224239	0.0684242	0.0383668	0.0780347	0.0611574	0.66646	0.0322812	0.0103911	0.136516	0.0749815	0.357248	0.222041	0.109517	0.500687	0.530483
5.81783e-06	0.675128	0.49	0.114	0.195118	20	AK9	0.376	0.0536254	0.0613437	0.0796828	0.0884158	0.0361555	0.0323925	0.0734951	0.0432732	0.0909961	0.0930701	0.0632599	0.0200335	0.0994415	0.0531304	0.0645027	0.0913834	0.028321	0.0195684	0.0747358	0.058041	0.414376	0.0190584
5.95571e-06	0.389877	0.706	0.396	0.199742	20	CREBZF	0.31	0.16899	0.352999	0.166118	0.12942	0.16272	0.132582	0.191852	0.347185	0.227595	0.254085	0.176453	0.20486	0.348237	0.15592	0.136789	0.464199	0.170762	0.302772	0.340405	0.24689	0.469947	0.227966
6.04411e-06	0.539576	0.275	0.017	0.202707	20	SPTB	0.258	0.00205194	0.00329751	0.00200613	0.00240082	0.00399146	0.00132356	0.00286481	0.00689435	0.00548681	0.00163099	0.00103285	0	0	0.00823243	0	0.0107262	0.0137756	0.485494	0.00668619	0	0.2395	0
6.04411e-06	0.289785	0.275	0.005	0.202707	20	LINC01993	0.27	0.00188158	0	0.00323189	0.0014473	0.00149225	0.00252327	0.00365159	0.00338087	0	0.000966966	0.0015295	0.00323754	0.00445931	0	0	0	0.00355378	0.0207602	0.00725712	0	0.153503	0
6.04411e-06	0.302256	0.275	0.013	0.202707	20	TRAPPC3L	0.262	0.00473321	0	0.0182605	0.00396311	0.00149692	0.00244704	0.0105024	0	0.00332933	0.00107226	0.00275626	0	0	0.00171742	0	0	0.0221515	0.147493	0	0	0.167505	0
6.04411e-06	0.289279	0.275	0.007	0.202707	20	PCYT1B	0.268	0	0.00152837	0.00424968	0	0	0.0028477	0.00379483	0	0	0	0.00353452	0.00121892	0	0.00485566	0.00137312	0.00119921	0	0.0989411	0.0240425	0.00458943	0.159787	0
6.04411e-06	0.270117	0.275	0.015	0.202707	20	NEXN-AS1	0.26	0	0.00563834	0.000496358	0	0.00237499	0	0.0112052	0.0144374	0.00199578	0	0.000957574	0.00628545	0.00318068	0.00202165	0.00309036	0.0119894	0.0129344	0.258537	0.00668619	0.00561696	0.149839	0.0150001
6.04411e-06	0.620189	0.275	0.012	0.202707	20	LINC01091	0.263	0.00229174	0.00371942	0.00221525	0.00676356	0.00216255	0.00331319	0.0137483	0.00952671	0.000822722	0.0112434	0.00986144	0	0	0.00412516	0	0.00449494	0.00516704	0.0167539	0.0391173	0	0.278839	0.00544011
6.04411e-06	0.614949	0.275	0.011	0.202707	20	AL021807.1	0.264	0.0019726	0.0063626	0.000515177	0.00344287	0.005709	0.00149264	0.00214754	0.00149788	0.0077083	0.00350259	0.00685452	0.00329239	0.00207787	0.00205284	0.00362959	0.0120244	0.00189807	0.0593302	0.0145567	0.0117335	0.229111	0
6.04411e-06	0.358552	0.275	0.002	0.202707	20	PTHLH	0.273	0	0.00171637	0.000629566	0.00197053	0	0.00170025	0	0.0020806	0.000915014	0	0	0	0	0	0	0	0.00964543	0.007558	0	0	0.183314	0
6.04411e-06	0.255427	0.275	0.007	0.202707	20	AC099329.1	0.268	0.000508858	0.00216754	0.00233969	0.00237728	0.00239976	0.00108424	0	0	0.00307973	0	0	0.00226524	0.00462744	0	0	0	0.024007	0.123066	0	0	0.144941	0
6.04411e-06	0.249682	0.275	0.041	0.202707	20	AC142472.1	0.234	0.0167178	0.015292	0.0165162	0.0163673	0.0115872	0.0233211	0.0249148	0.0140389	0.0200203	0.00880878	0.0254668	0.0214926	0.00201904	0.0234228	0.0150524	0.0176699	0.00667518	0.0543797	0.00930771	0.00820015	0.150965	0.0102953
6.04411e-06	0.198278	0.275	0.009	0.202707	20	TMEM17	0.266	0.000949255	0	0.00187302	0.00280818	0	0	0	0.00449483	0.00654856	0.0037634	0.00304396	0	0	0.0043706	0	0	0.00753841	0.103076	0.020912	0.0128549	0.117864	0
6.3495e-06	0.770223	0.765	0.585	0.21295	20	FAM133B	0.18	0.382749	0.507702	0.324472	0.256109	0.367781	0.350519	0.242636	0.544882	0.372955	0.460909	0.336596	0.421856	0.545063	0.337486	0.209573	0.689854	0.486566	0.409852	0.685501	0.460178	0.834509	0.585151
6.39682e-06	0.429265	0.608	0.233	0.214537	20	INPP5K	0.375	0.0505195	0.259581	0.0718351	0.107871	0.093346	0.0532629	0.17122	0.219298	0.153207	0.137203	0.102616	0.082986	0.147795	0.14063	0.122096	0.191441	0.0473569	0.202881	0.104013	0.0797237	0.397594	0.200262
6.57657e-06	1.13524	0.745	0.393	0.220565	20	DDIT3	0.352	0.264425	0.305589	0.310358	0.296771	0.165698	0.154921	0.232691	0.338347	0.369507	0.156555	0.270086	0.157632	0.2156	0.271784	0.223052	0.157817	0.157142	0.17529	0.236664	0.128422	0.82525	0.187198
6.58445e-06	0.948061	0.843	0.676	0.220829	20	C1orf43	0.167	0.373961	0.361819	0.414192	0.411716	0.512858	0.567298	0.318655	0.40722	0.452207	0.485308	0.494169	0.737611	0.506209	0.53854	0.499038	0.610775	0.459933	0.782198	0.633654	0.589751	0.979523	0.436646
6.60611e-06	0.990838	0.569	0.145	0.221556	20	ACTR3B	0.424	0.0935903	0.06642	0.0834169	0.0693212	0.0622461	0.0827391	0.102495	0.0652702	0.0912853	0.0536691	0.0833559	0.0825032	0.0861262	0.0431893	0.044808	0.0638409	0.0634604	0.409446	0.149964	0.106259	0.538615	0.0458881
6.64448e-06	0.720709	0.431	0.027	0.222843	20	C17orf97	0.404	0.0126959	0.00142953	0.0119471	0.0110604	0.0024958	0.00517071	0.0119654	0.0101705	0.0216121	0.00512466	0.00463666	0.0106418	0.00372845	0.008508	0.00685654	0.0186471	0.0115062	0.228102	0.0307506	0	0.356925	0.00934629
6.8441e-06	0.854786	0.922	0.638	0.229537	20	MKRN1	0.284	0.282936	0.470745	0.372834	0.391895	0.431503	0.368111	0.408871	0.437955	0.43487	0.582702	0.485253	0.565181	0.395201	0.419984	0.464818	0.52415	0.248004	0.964994	0.44587	0.376431	0.986494	0.393094
7.03366e-06	0.948813	0.784	0.458	0.235895	20	TMBIM1	0.326	0.408101	0.188776	0.306905	0.220136	0.35016	0.231461	0.150987	0.219075	0.173938	0.262674	0.24248	0.224169	0.112272	0.14581	0.326212	0.130227	0.591784	1.02398	0.169834	0.147357	0.829867	0.243981
7.04072e-06	0.857476	0.902	0.727	0.236132	20	PTBP2	0.175	0.65188	0.876651	0.611063	0.502322	0.632678	0.554298	0.635163	0.686061	0.674558	0.830686	0.585174	0.584306	0.894867	0.495443	0.741641	1.33151	0.5745	1.12014	1.05484	0.734166	1.2841	0.741805
7.20168e-06	0.659125	0.647	0.296	0.24153	20	OSBPL2	0.351	0.160984	0.215423	0.136781	0.109059	0.131681	0.0983609	0.08522	0.129379	0.131494	0.170049	0.125356	0.141195	0.250001	0.0902325	0.230657	0.188805	0.111291	0.282504	0.160024	0.172748	0.53225	0.177084
7.20684e-06	1.29995	0.647	0.197	0.241703	20	LXN	0.45	0.11508	0.105406	0.0961242	0.112661	0.0608559	0.150114	0.110091	0.099195	0.0908001	0.0551558	0.0878518	0.0764898	0.0837037	0.0586436	0.0412818	0.127344	0.142567	0.411339	0.14229	0.0623563	0.704545	0.0844868
7.24566e-06	0.299626	0.49	0.12	0.243005	20	PADI4	0.37	0.00307971	0.0022544	0.00855174	0.00501491	0.415171	0.0166203	0.0201176	0.00412257	0.0585028	1.00986	0.125038	0.0277567	0.00302686	0.0365292	1.26702	0.00891723	0.0407819	0.770663	0.0509444	0	0.370567	0.0156734
7.29792e-06	0.444746	0.471	0.122	0.244758	20	LINC00685	0.349	0.0840765	0.0199076	0.0943873	0.0641721	0.0369622	0.0331807	0.115347	0.0674202	0.0704764	0.0314969	0.0661166	0.0414362	0.0396071	0.0969566	0.0148852	0.112674	0.0949423	0.0864028	0.0657686	0.0645372	0.304359	0.00544011
7.55756e-06	0.846422	0.863	0.549	0.253465	20	SAFB2	0.314	0.335655	0.413935	0.314632	0.261645	0.315086	0.287344	0.297239	0.373391	0.359297	0.3954	0.303519	0.415916	0.45844	0.262127	0.272659	0.466747	0.272981	0.416186	0.450606	0.391075	0.868813	0.361861
7.77517e-06	1.09601	0.549	0.105	0.260764	20	PDGFA	0.444	0.0761643	0.0523531	0.0658005	0.106104	0.0197957	0.0837497	0.0750857	0.0971239	0.0533361	0.00894766	0.0805868	0.0432242	0.121546	0.0590901	0.00331488	0.0713269	0.0461986	0.588434	0.133548	0.0263057	0.558831	0.0792848
7.85018e-06	0.492169	0.49	0.143	0.263279	20	ADAT1	0.347	0.0423203	0.0585938	0.0712865	0.0780652	0.0417083	0.0524037	0.0670169	0.0772282	0.112756	0.0605849	0.0682579	0.0547562	0.0500517	0.0856029	0.0334163	0.0414012	0.0463676	0.181127	0.0530508	0.07388	0.332027	0.0408088
7.9246e-06	0.818801	0.725	0.462	0.265775	20	PNKD	0.263	0.195182	0.17959	0.30875	0.266989	0.25799	0.212479	0.334901	0.309997	0.320268	0.304709	0.382618	0.282581	0.17829	0.344793	0.220534	0.262116	0.181043	0.666942	0.27695	0.209046	0.735757	0.134322
7.96798e-06	0.857602	0.765	0.428	0.26723	20	DKC1	0.337	0.229144	0.272168	0.246492	0.221581	0.178834	0.243923	0.227955	0.318762	0.354689	0.242792	0.26697	0.27299	0.356495	0.24487	0.118132	0.42618	0.202815	0.33557	0.404662	0.242397	0.747067	0.219031
8.39645e-06	0.824464	0.745	0.42	0.2816	20	MAGED2	0.325	0.196242	0.253719	0.266419	0.245536	0.168317	0.193373	0.184461	0.326214	0.231055	0.138586	0.273487	0.187229	0.200964	0.210442	0.124688	0.269745	0.258074	1.16893	0.440065	0.216483	0.732605	0.264307
8.48204e-06	0.766232	0.471	0.029	0.284471	20	BBS12	0.442	0.00978094	0.0120487	0.0144947	0.0160865	0.00393615	0.0054805	0.0178019	0.0179433	0.00746325	0.00889271	0.0173987	0.00907606	0.0167083	0.0127812	0.00904778	0.0108118	0.0161041	0.0698403	0.0205116	0.011854	0.39905	0.00668469
8.55267e-06	0.881538	0.824	0.712	0.286839	20	TAF7	0.112	0.488769	0.883535	0.434977	0.475709	0.595853	0.544835	0.46938	0.743326	0.435298	0.613103	0.471742	0.52168	0.721916	0.560729	0.748379	1.06588	0.578107	0.503602	0.831406	0.581744	1.11163	0.733809
8.67696e-06	0.660841	0.686	0.289	0.291008	20	CDK11A	0.397	0.102429	0.227252	0.101432	0.118463	0.089744	0.0977749	0.127278	0.221993	0.176204	0.144165	0.160981	0.144543	0.179468	0.115792	0.127143	0.232766	0.0921608	0.17574	0.126714	0.157361	0.523002	0.178704
9.01658e-06	0.541794	0.627	0.277	0.302398	20	POLR3E	0.35	0.123571	0.20116	0.135437	0.136576	0.0955618	0.144568	0.113683	0.214138	0.122939	0.0876566	0.124186	0.133656	0.280616	0.103647	0.054506	0.182126	0.100826	0.0982058	0.214256	0.0821448	0.458842	0.412686
9.20798e-06	1.60246	0.745	0.459	0.308817	20	PIM1	0.286	0.26889	0.594561	0.227762	0.236625	0.382049	0.67762	0.190301	0.5388	0.217965	0.324496	0.230168	0.178516	0.667954	0.250033	0.211003	0.500418	0.249141	0.580235	0.234254	0.102789	1.15078	0.575764
9.56373e-06	0.397923	0.51	0.223	0.320748	20	FADS2	0.287	0.0814748	0.0403253	0.127803	0.121743	0.0586532	0.058091	0.120437	0.117084	0.223196	0.173319	0.158351	0.112172	0.0788115	0.088744	0.0265922	0.159877	0.0959479	0.766061	0.254134	0.0732306	0.347287	0.0493777
9.58463e-06	0.91624	0.412	0.038	0.321449	20	HEMGN	0.374	0.00706817	0.0158188	0.00651228	0.0144602	0.0127306	0.0103364	0.00751715	0.0349881	0.00614724	0.00511074	0.0045383	0.00132709	0.0145566	0.00484379	0.0122135	0.0238001	0.0183033	0.873169	0.0564574	0.00242912	0.426885	0
9.62509e-06	1.72026	0.863	0.644	0.322806	20	FRMD4B	0.219	0.899364	0.244143	1.3151	1.27537	0.700385	0.730343	1.24521	0.371446	1.15355	0.54352	1.04988	0.369953	0.161907	1.12374	0.466225	0.417171	0.582966	2.08343	0.419036	0.237384	1.74129	0.150042
9.64773e-06	0.940582	0.784	0.526	0.323566	20	CTNNAL1	0.258	0.516552	0.421735	0.538819	0.709286	0.261559	0.248772	0.952796	0.704706	0.768174	0.305637	0.411179	0.275612	0.84376	0.42998	0.168756	0.469131	0.608026	0.619732	0.333477	0.653229	1.17147	0.619642
1.02009e-05	1.32655	0.922	0.766	0.342119	20	MXD1	0.156	0.781992	0.743273	0.876571	1.07131	1.1846	0.869279	1.21956	0.846707	1.05083	1.0333	0.878111	0.890753	0.588688	0.967883	1.70056	0.653504	0.579298	1.07668	0.532106	0.754783	1.75883	0.800958
1.03997e-05	0.708943	0.765	0.527	0.348785	20	SBDS	0.238	0.370519	0.326908	0.353439	0.322595	0.266556	0.276509	0.23329	0.415686	0.351567	0.198792	0.324895	0.31168	0.337017	0.317466	0.127255	0.38114	0.437271	0.959406	0.310262	0.351651	0.775025	0.346315
1.06461e-05	0.819344	0.667	0.507	0.35705	20	NOL4L	0.16	0.358465	0.295978	0.318872	0.362464	0.564363	0.59832	0.327984	0.37099	0.30556	0.270528	0.409676	0.271197	0.485969	0.431466	0.321607	0.264137	0.316873	0.841378	0.416427	0.374564	0.84005	0.511133
1.07781e-05	0.848083	0.51	0.13	0.361476	20	INKA1	0.38	0.0648308	0.00891858	0.147831	0.088815	0.0385013	0.0343658	0.0556937	0.0290161	0.112377	0.0418869	0.101845	0.0172388	0.00818851	0.064963	0.0101215	0.0622663	0.0538424	0.443115	0.0467464	0.0288065	0.453417	0
1.11153e-05	1.13596	0.627	0.145	0.372786	20	EGLN3	0.482	0.0950206	0.0164368	0.128774	0.106573	0.0421639	0.0724387	0.154391	0.043573	0.0919826	0.037043	0.083191	0.16428	0.0230082	0.0361096	0.0268584	0.0536297	0.110762	0.772567	0.118493	0.36774	0.699131	0.0938511
1.11299e-05	0.991703	0.51	0.179	0.373275	20	C5orf30	0.331	0.0944528	0.0469316	0.119389	0.129144	0.0538473	0.0474079	0.143662	0.068308	0.140754	0.0575889	0.081862	0.0417323	0.0596285	0.0706144	0.0297313	0.121752	0.11317	0.536986	0.0859978	0.177831	0.566217	0.118359
1.12052e-05	0.291432	0.294	0.614	0.375798	20	CCND2	-0.32	0.370369	0.861499	0.489765	0.564641	0.328677	0.36603	0.541201	0.807811	0.398808	0.305396	0.458527	0.435984	1.05995	0.567335	0.12959	0.356871	0.192987	0.258054	0.616354	0.170599	0.353075	0.969776
1.12256e-05	0.988868	0.784	0.479	0.376485	20	TOPORS	0.305	0.264329	0.367982	0.245287	0.332593	0.204183	0.249786	0.287821	0.402427	0.398597	0.266034	0.239451	0.298825	0.349934	0.317051	0.141951	0.505154	0.223811	0.361052	0.42072	0.485434	0.877357	0.360206
1.12411e-05	1.25694	0.49	0.143	0.377004	20	NRGN	0.347	0.0161306	0.0039749	0.0313966	0.0273699	0.126483	0.0491417	0.0437872	0.0227406	0.133075	0.297101	0.0918838	0.110469	0.0166759	0.0464044	0.189366	0.0299518	0.0537461	2.83182	0.0980033	0.0139058	0.671111	0.0121814
1.14545e-05	0.515539	0.882	0.664	0.384161	20	ZC3H7A	0.218	0.437865	0.791346	0.390924	0.413652	0.491396	0.492166	0.349642	0.641731	0.428948	0.563444	0.4534	0.544998	0.416883	0.425585	0.489592	0.583258	0.429101	0.735636	0.712568	0.522811	0.856641	0.530335
1.14662e-05	0.540043	0.471	0.152	0.384555	20	OTUD7B	0.319	0.0419758	0.266815	0.0548954	0.0850908	0.0504168	0.0532839	0.0889385	0.216775	0.0671908	0.0353324	0.0447188	0.0427893	0.491722	0.0759497	0.0357916	0.0379595	0.0650867	0.19871	0.0822458	0.0344231	0.39463	0.17516
1.14712e-05	0.818012	0.667	0.274	0.38472	20	ASB8	0.393	0.107497	0.150052	0.135385	0.160491	0.0867653	0.0852979	0.12728	0.144923	0.141046	0.146601	0.130719	0.113848	0.122989	0.137806	0.0965007	0.169632	0.0816661	0.452539	0.193893	0.122271	0.559954	0.158856
1.17278e-05	0.82803	0.902	0.694	0.393328	20	GGNBP2	0.208	0.542349	0.592484	0.479071	0.390584	0.576578	0.538939	0.38766	0.529471	0.481618	0.776671	0.535589	0.550237	0.593519	0.459912	0.544047	0.670847	0.532946	0.467677	0.596136	0.626818	1.05761	0.589393
1.18784e-05	0.719891	0.765	0.539	0.398379	20	PPP3CB	0.226	0.380787	0.336915	0.370995	0.259791	0.401776	0.367991	0.266213	0.318179	0.397206	0.5258	0.270444	0.365479	0.368902	0.214963	0.309857	0.567905	0.454369	0.521903	0.652811	0.400212	0.7921	0.20863
1.19597e-05	0.402053	0.549	0.114	0.401104	20	ZNF226	0.435	0.0458744	0.0569401	0.0439378	0.034539	0.0555705	0.0285657	0.0208642	0.0415312	0.0572014	0.0466798	0.0558067	0.0346409	0.0688258	0.0295663	0.0224791	0.0759451	0.0790208	0.119638	0.062288	0.0363986	0.287448	0.0691907
1.26139e-05	1.35089	0.961	0.829	0.423044	20	TBL1XR1	0.132	0.816297	1.22125	0.963383	1.0488	0.739229	0.652903	1.01228	1.05221	1.25661	1.34561	0.904841	0.793129	1.19251	0.948584	0.599026	1.62154	0.60441	1.11527	1.26259	0.96379	1.9106	0.953726
1.27533e-05	1.09061	0.686	0.253	0.42772	20	CDKN2D	0.433	0.0377821	0.294447	0.0525445	0.0546807	0.10668	0.0694204	0.0834229	0.301295	0.133994	0.337558	0.114152	0.127531	0.116104	0.079539	0.244219	0.582213	0.0781997	2.23394	0.230643	0.287885	0.772592	0.0964523
1.28761e-05	0.468689	0.353	0.023	0.431837	20	ZNF667	0.33	0.00709939	0.0170399	0.0104219	0.00374618	0.00304087	0.00529358	0.00307463	0.028644	0.00530184	0.00369276	0.00333064	0.0018941	0.0500253	0.00593723	0.00157735	0.0171309	0.0178606	0.0255282	0.0352249	0	0.24948	0.0344601
1.31135e-05	0.538614	0.392	0.019	0.439801	20	TFR2	0.373	0.0029736	0.0166278	0.00590705	0.00594682	0.000725196	0.00359065	0.020919	0.00577066	0.00837744	0.00437706	0.0147119	0.00179581	0.00294322	0.0215384	0	0.00558527	0.0213006	0.0579625	0.0816226	0	0.290762	0.00990862
1.39163e-05	0.550994	0.353	0.04	0.466724	20	TRPC6	0.313	0.0144172	0.00926717	0.0205513	0.0126053	0.0148429	0.00264484	0.0175189	0.0209349	0.00763261	0.0117252	0.0165968	0.0182257	0.0152431	0.0300478	0.0132495	0.0207163	0.00753841	1.15271	0.0305326	0.0107193	0.30589	0
1.42663e-05	0.522177	0.667	0.775	0.478462	20	DDX21	-0.108	0.804081	0.643383	0.668642	0.680727	0.658562	0.783968	0.734675	0.79005	0.759928	0.6437	0.798721	0.936511	0.869402	0.745959	0.499941	0.715941	0.835286	0.422296	0.967226	0.876958	0.910271	0.84913
1.43493e-05	0.710297	0.588	0.178	0.481245	20	ORAI2	0.41	0.0245259	0.167617	0.0387034	0.0292394	0.0582028	0.0859731	0.0288128	0.152914	0.0648625	0.081283	0.0798541	0.147471	0.210747	0.0682748	0.0791492	0.209611	0.0458489	0.394883	0.111189	0.347674	0.494763	0.177856
1.46547e-05	0.331484	0.255	0.004	0.491488	20	LINC01814	0.251	0.00180473	0	0.000808766	0.00292902	0	0.00244961	0	0.0028364	0.00488064	0	0	0	0.00551854	0	0.00531171	0	0.00355378	0.0109729	0	0	0.160751	0
1.46547e-05	0.199216	0.255	0.015	0.491488	20	AL353708.3	0.24	0.00681313	0.00935443	0.00511072	0.0015389	0.00408471	0.0068945	0	0.0160155	0.00486809	0.005539	0.0030725	0.00654516	0.0119604	0.00865509	0	0.0151623	0.00448703	0.00354878	0.00465347	0.00523795	0.115915	0
1.46547e-05	0.319391	0.255	0.008	0.491488	20	AL160191.1	0.247	0.00153522	0	0	0.00147401	0	0.00196993	0	0.00443755	0.00196656	0.00255829	0.0102744	0	0.0110438	0.00180553	0	0	0.00634109	0.106449	0.00978884	0	0.163731	0
1.48287e-05	0.655121	0.667	0.362	0.497326	20	DNAJC9	0.305	0.116742	0.150158	0.239944	0.197819	0.0849879	0.140724	0.231271	0.371438	0.558848	0.390863	0.242232	0.23334	0.253658	0.212827	0.0397937	0.374735	0.0948922	0.417048	0.483978	0.198244	0.599226	0.251636
1.48692e-05	0.930153	0.882	0.744	0.498683	20	FGFR1OP2	0.138	0.460997	1.02359	0.514592	0.642922	0.495404	0.44739	0.757043	0.893735	0.6937	0.57397	0.530796	0.563006	0.807356	0.556691	0.429521	0.767446	0.376323	1.36458	0.539576	0.452448	1.26483	0.801622
1.50718e-05	0.964003	0.412	0.049	0.505479	20	TNFSF4	0.363	0.0134144	0.0150714	0.0209545	0.0301466	0.0162006	0.0223319	0.0333478	0.0247845	0.0148064	0.0153056	0.00764365	0.0174754	0.0591546	0.00901229	0.00857811	0.0535711	0.0146523	0.370068	0.0436328	0.00319983	0.469424	0.100277
1.53361e-05	0.90382	0.647	0.327	0.514341	20	TOM1L2	0.32	0.178258	0.24044	0.180693	0.145612	0.22778	0.147108	0.154892	0.250904	0.15213	0.307499	0.161881	0.201444	0.286037	0.0992193	0.185458	0.204017	0.156348	0.759289	0.28908	0.258013	0.696639	0.261028
1.55985e-05	0.984828	0.373	0.043	0.523141	20	TSPAN18	0.33	0.00705787	0.0150177	0.0053979	0.004807	0.00786911	0.0118538	0.00905049	0.0774397	0.015803	0.0166934	0.00566041	0.014805	0.053438	0.00191972	0.0110465	0.0188655	0.0435115	0.463115	0.12366	0.0242888	0.436374	0.160137
1.57013e-05	0.696458	0.725	0.444	0.526591	20	UBN2	0.281	0.261817	0.295064	0.303251	0.296209	0.274161	0.223452	0.285515	0.265718	0.347904	0.405955	0.277877	0.35986	0.486453	0.302403	0.21239	0.320844	0.198694	0.296555	0.421216	0.653884	0.711172	0.407027
1.60288e-05	0.651896	0.608	0.276	0.537575	20	CBWD1	0.332	0.108287	0.0687583	0.115786	0.133103	0.129834	0.180698	0.155657	0.112197	0.155737	0.196513	0.143539	0.228567	0.127321	0.171558	0.067542	0.158322	0.166673	0.285086	0.149067	0.192864	0.487919	0.0988467
1.6133e-05	0.566598	0.549	0.186	0.541068	20	EPOR	0.363	0.120686	0.012818	0.174349	0.157535	0.063508	0.0364211	0.172475	0.0298964	0.10028	0.0619077	0.153125	0.0429601	0.093819	0.0647722	0.0392813	0.0379092	0.0546344	0.506068	0.0622498	0.029862	0.403563	0.0830207
1.61366e-05	0.656766	0.451	0.16	0.541191	20	MYLK	0.291	0.060609	0.0623178	0.127152	0.118636	0.084525	0.0471775	0.0770939	0.106385	0.0728619	0.0645929	0.0895251	0.0339799	0.0614192	0.052019	0.0945817	0.111926	0.0831959	1.61811	0.0781712	0.0785062	0.444727	0.0338845
1.61911e-05	1.57907	0.824	0.619	0.543016	20	RUFY1	0.205	0.579486	0.26555	0.498093	0.471769	0.470426	0.574753	0.425663	0.274466	0.589614	0.451414	0.376529	0.456095	0.345773	0.484769	0.260832	0.501242	0.597772	2.46708	0.593841	0.449053	1.34205	0.180171
1.6255e-05	0.581582	0.608	0.204	0.54516	20	ZNF121	0.404	0.0884851	0.17789	0.0777569	0.0845605	0.0707348	0.0640679	0.0632831	0.158651	0.128377	0.0698981	0.0864719	0.0838078	0.216894	0.0554934	0.0157202	0.148888	0.0785035	0.138781	0.196466	0.156019	0.430726	0.210754
1.62567e-05	1.08294	0.824	0.622	0.545218	20	RTF1	0.202	0.334983	0.583479	0.437657	0.382128	0.342377	0.346065	0.387906	0.6145	0.555173	0.4642	0.452193	0.432649	0.558241	0.40555	0.295434	0.580175	0.340327	0.476289	0.55626	0.462342	1.00103	0.546134
1.62944e-05	1.41177	0.765	0.45	0.546482	20	GADD45A	0.315	0.40015	0.244829	0.323989	0.317809	0.321107	0.347888	0.368261	0.397749	0.309376	0.171194	0.384942	0.301793	0.658727	0.286663	0.304473	0.649006	0.447474	1.11468	0.464816	0.358263	1.03678	0.689787
1.67052e-05	0.625969	0.51	0.126	0.560259	20	ZNF555	0.384	0.0897184	0.0110467	0.0773479	0.0979291	0.0325422	0.0550984	0.0907856	0.0288599	0.0683113	0.039482	0.0872034	0.0972456	0.0348111	0.0946045	0.0232718	0.123114	0.0499385	0.0629609	0.067836	0.0597102	0.375329	0.0370394
1.70196e-05	0.69408	0.667	0.397	0.570803	20	FBH1	0.27	0.211621	0.201298	0.271225	0.228311	0.170949	0.185077	0.246219	0.166226	0.272904	0.246674	0.234868	0.187342	0.187962	0.209971	0.147912	0.350765	0.162118	0.425395	0.290268	0.249549	0.614006	0.121835
1.70957e-05	0.619926	0.392	0.051	0.573356	20	AC013652.1	0.341	0.0107484	0.0014366	0.0172473	0.00979261	0.0723048	0.0437256	0.0253638	0.0305577	0.0112334	0.0372627	0.0475077	0.0121083	0.0245678	0.00421753	0.137371	0.0042748	0.0503261	0.729678	0.0149304	0	0.335552	0.0764899
1.71168e-05	0.671755	0.529	0.081	0.574063	20	OSER1-DT	0.448	0.0237059	0.06064	0.0416319	0.0363448	0.0155905	0.028475	0.0553478	0.0485594	0.052653	0.0104028	0.0487606	0.0192302	0.0377332	0.0478092	0.0224367	0.0307364	0.0264744	0.0764714	0.0188221	0.0281939	0.367951	0.0298178
1.88916e-05	0.685929	0.725	0.315	0.633585	20	ZNF274	0.41	0.264184	0.156796	0.131984	0.14296	0.234231	0.194535	0.113491	0.131931	0.192647	0.229662	0.153046	0.237183	0.153936	0.105555	0.324227	0.25003	0.31222	0.227053	0.325804	0.212716	0.59068	0.238409
1.89608e-05	0.419245	0.412	0.082	0.635908	20	ZNF211	0.33	0.0250605	0.0642587	0.0314763	0.0515449	0.0236874	0.0305879	0.0150553	0.0371871	0.0584672	0.0220587	0.0282579	0.0390354	0.0466199	0.00747866	0.0247749	0.0477298	0.0145227	0.0353255	0.0332963	0.0210735	0.245472	0.0294883
1.90128e-05	0.897202	0.843	0.595	0.637653	20	FAM208B	0.248	0.432255	0.882799	0.378114	0.446031	0.328311	0.370908	0.392566	0.76329	0.513905	0.414813	0.38853	0.452015	0.887696	0.370686	0.19943	1.09894	0.428677	0.48304	0.765963	0.709426	1.05684	0.857476
1.92685e-05	0.275891	0.549	0.229	0.646227	20	MANBAL	0.32	0.149749	0.0681043	0.112915	0.0973049	0.162333	0.129746	0.085347	0.0711126	0.114466	0.111795	0.0828352	0.107623	0.0586004	0.0964004	0.100946	0.116417	0.114007	0.172323	0.113585	0.149665	0.28552	0.056488
1.96177e-05	1.17829	0.922	0.768	0.657937	20	SGMS1	0.154	0.926816	0.678708	1.04139	1.05735	0.914579	0.632162	1.06345	0.625068	0.944974	1.10283	0.876065	0.485109	0.639666	0.781359	1.26211	0.760322	0.779614	1.77034	0.547259	0.603683	1.7159	0.395824
1.97211e-05	0.535277	0.824	0.682	0.661408	20	PTTG1IP	0.142	0.58047	0.307586	0.49197	0.539509	0.701077	0.630486	0.408088	0.317519	0.640887	0.702669	0.557251	0.527896	0.47509	0.621749	0.64197	0.252245	0.702068	1.64523	0.489864	0.560129	0.898181	0.361854
1.97633e-05	0.662976	0.706	0.275	0.662821	20	TSPOAP1-AS1	0.431	0.0349981	0.509338	0.0598366	0.0607163	0.0649221	0.0761156	0.0885665	0.371277	0.0647853	0.140412	0.0978482	0.211902	0.348448	0.13937	0.0551068	0.472646	0.0617256	0.861006	0.337779	0.381673	0.614563	0.291205
1.98808e-05	0.921563	0.549	0.193	0.666762	20	TCP11L2	0.356	0.0879633	0.227194	0.0547252	0.0798935	0.114042	0.0650123	0.0321182	0.114467	0.0642706	0.179413	0.0734334	0.0731069	0.229224	0.0606037	0.203238	0.400555	0.0768211	0.0521963	0.170813	0.0719716	0.556575	0.247148
2.05689e-05	1.07329	0.824	0.479	0.689838	20	PDZD8	0.345	0.325827	0.410116	0.342424	0.39414	0.295466	0.30232	0.464524	0.372678	0.441723	0.448509	0.32033	0.396636	0.332089	0.385117	0.237955	0.330574	0.348715	0.984588	0.500585	0.430431	1.02376	0.417865
2.06859e-05	0.955225	0.882	0.584	0.693764	20	ITFG1	0.298	0.422697	0.366633	0.65142	0.518635	0.348626	0.35409	0.521746	0.360245	0.530017	0.483224	0.502937	0.496781	0.339064	0.483506	0.255639	0.747299	0.256612	1.12608	0.536212	0.461152	1.05957	0.331247
2.07113e-05	0.895132	0.686	0.338	0.694615	20	H1F0	0.348	0.24325	0.0482577	0.323471	0.344016	0.215179	0.159303	0.307258	0.0734662	0.23849	0.310607	0.313053	0.152423	0.0544761	0.232238	0.206734	0.232453	0.144888	0.869363	0.376315	0.216375	0.667776	0.0834953
2.13281e-05	0.983604	0.843	0.644	0.7153	20	SYNCRIP	0.199	0.497078	0.444943	0.433327	0.474725	0.408209	0.376839	0.451968	0.435108	0.630231	0.516419	0.447679	0.433958	0.519803	0.403795	0.281223	0.593054	0.543442	0.385512	0.567036	0.529305	1.03821	0.431779
2.13846e-05	0.737299	0.412	0.035	0.717196	20	HIST4H4	0.377	0.0137261	0.0168757	0.0242908	0.0146786	0.0036569	0.00741711	0.014993	0.011709	0.0256325	0.00794286	0.0176319	0.004948	0.0468738	0.0132441	0.00454718	0.0365523	0.00307847	0.0138818	0	0.0163693	0.337672	0.0172752
2.15226e-05	0.94382	0.686	0.441	0.721826	20	UBE2G2	0.245	0.266396	0.342086	0.273711	0.178136	0.179348	0.215092	0.188849	0.322789	0.252323	0.264523	0.236948	0.235174	0.358796	0.24926	0.0950281	0.293785	0.241179	0.271719	0.425603	0.32867	0.754829	0.337647
2.15444e-05	1.20653	0.765	0.394	0.722555	20	USP42	0.371	0.190381	0.373831	0.225389	0.209042	0.154754	0.152238	0.330968	0.302515	0.340109	0.211838	0.175767	0.211971	0.302098	0.267889	0.125328	0.467499	0.157353	0.417671	0.325227	0.290142	0.931822	0.285464
2.16268e-05	0.806941	0.686	0.288	0.725321	20	MGME1	0.398	0.106695	0.114173	0.221266	0.174967	0.0810321	0.0873654	0.176606	0.207555	0.311572	0.229828	0.150501	0.107259	0.186963	0.207672	0.0313909	0.257891	0.0804974	0.348788	0.198865	0.108636	0.618756	0.0822702
2.16522e-05	0.79633	0.863	0.575	0.726172	20	HNRNPL	0.288	0.298084	0.560723	0.364738	0.391283	0.277094	0.251634	0.524801	0.395477	0.492436	0.337661	0.34187	0.360349	0.418205	0.341781	0.215637	0.578195	0.288519	0.445669	0.477132	0.361355	0.908945	0.394454
2.2227e-05	0.302457	0.333	0.088	0.74545	20	AC098829.1	0.245	0.0307561	0.0307895	0.0410828	0.0339784	0.0681936	0.0262366	0.0524281	0.0281722	0.0233238	0.0539861	0.0715354	0.0302289	0.0642603	0.0457559	0.0918706	0.0285765	0.0600764	0.104063	0.0312837	0.0337349	0.213705	0.0910484
2.36523e-05	0.790859	0.784	0.64	0.793249	20	YTHDF2	0.144	0.494722	0.423178	0.413025	0.39089	0.401714	0.424699	0.377706	0.466687	0.50084	0.518096	0.391925	0.619346	0.368972	0.379717	0.258448	0.586505	0.509532	0.494874	0.676317	0.539982	0.841818	0.529602
2.36638e-05	0.724975	0.863	0.624	0.793637	20	ZNF326	0.239	0.504491	0.456533	0.466117	0.518642	0.395046	0.448481	0.512074	0.511364	0.475359	0.445483	0.44364	0.477817	0.487413	0.40478	0.276602	0.681357	0.460564	0.667167	0.648378	0.440026	0.938127	0.516288
2.42414e-05	0.907276	0.922	0.725	0.813008	20	ZC3H15	0.197	0.45447	0.645683	0.508292	0.521265	0.532513	0.545399	0.421968	0.619626	0.577574	0.639272	0.575689	0.732628	0.67225	0.504406	0.360748	0.72238	0.585149	0.847587	0.877545	0.739524	1.10061	0.624323
2.45182e-05	1.01745	0.745	0.478	0.822293	20	CLK4	0.267	0.222106	0.357804	0.255821	0.260085	0.248781	0.238057	0.246281	0.292159	0.287027	0.247367	0.273431	0.273175	0.353981	0.242189	0.269811	0.440957	0.209127	0.183214	0.297514	0.319729	0.771482	0.311433
2.50917e-05	0.800554	0.902	0.71	0.841525	20	DIAPH1	0.192	0.479954	1.21094	0.354591	0.436817	0.96358	0.487299	0.467927	0.890143	0.584961	1.35492	0.630637	0.978178	0.849682	0.548328	1.57048	0.743559	0.420297	2.03173	0.764911	0.859522	1.32633	0.9507
2.58429e-05	0.59684	0.608	0.256	0.866718	20	ZNF518B	0.352	0.144176	0.0793493	0.167084	0.13081	0.126197	0.117454	0.125716	0.085325	0.108452	0.0918089	0.115834	0.122731	0.143039	0.101867	0.0799888	0.111177	0.152184	0.303368	0.139515	0.178753	0.463463	0.0653483
2.64754e-05	0.582621	0.431	0.128	0.887931	20	PITPNM2	0.303	0.0229892	0.226127	0.0170886	0.0452652	0.0420023	0.0415829	0.0204703	0.194683	0.024266	0.0676061	0.0404954	0.0763498	0.201397	0.0276055	0.0395591	0.21959	0.0346681	0.54653	0.115607	0.023214	0.395478	0.0725857
2.69973e-05	0.600253	0.627	0.466	0.905435	20	EIF2S1	0.161	0.259859	0.209011	0.250632	0.203395	0.23194	0.241524	0.175654	0.25977	0.305378	0.275754	0.27436	0.328902	0.302253	0.290169	0.135575	0.35577	0.301384	0.309169	0.345947	0.314826	0.570086	0.282936
2.71404e-05	0.59553	0.745	0.521	0.910234	20	ARHGAP45	0.224	0.27412	0.412427	0.337339	0.256254	0.241529	0.203199	0.324459	0.31234	0.336899	0.421703	0.330495	0.307625	0.222737	0.31647	0.230631	0.194051	0.235879	0.673153	0.1891	0.258585	0.648886	0.140966
2.73371e-05	1.54395	0.647	0.388	0.916831	20	SCMH1	0.259	0.282129	0.153073	0.362661	0.283923	0.120525	0.174052	0.284546	0.32892	0.490663	0.398359	0.2603	0.199273	0.539119	0.326538	0.0695298	0.859217	0.230821	0.0784226	0.613107	0.349547	1.06575	0.309479
2.77131e-05	0.927045	0.529	0.174	0.929442	20	GNG11	0.355	0.0647353	0.0360601	0.106193	0.0913046	0.0391408	0.0841301	0.0611133	0.0687957	0.0676958	0.0547823	0.0891981	0.10173	0.0459236	0.0701816	0.0855121	0.362331	0.0759941	1.87942	0.151288	0.0466316	0.576084	0.0381903
2.79161e-05	0.349871	0.333	0.105	0.936251	20	CCDC86	0.228	0.0332814	0.0287735	0.0490995	0.0483256	0.0190585	0.0298498	0.0363242	0.0518226	0.0554202	0.0220175	0.0510559	0.0773238	0.0608584	0.0863115	0.008333	0.0596312	0.00636551	0.0516394	0.0806897	0.0906056	0.222111	0.0170407
2.84614e-05	0.717369	0.922	0.738	0.954539	20	BRWD1	0.184	0.575694	0.951134	0.633349	0.586593	0.495567	0.507934	0.756706	0.781723	0.651896	0.830337	0.670742	0.709363	0.770428	0.603932	0.428946	1.26486	0.406797	1.04129	0.883594	0.748322	1.20651	0.768327
2.87213e-05	0.92237	0.627	0.275	0.963257	20	TATDN3	0.352	0.0954525	0.0640757	0.179785	0.170781	0.153641	0.130264	0.174726	0.113796	0.200478	0.148653	0.254036	0.125099	0.0799276	0.207977	0.143868	0.147301	0.130182	0.0764975	0.0706538	0.162631	0.605689	0.0849398
2.87606e-05	1.19602	0.804	0.681	0.964572	20	GCC2	0.123	0.464099	0.844893	0.528205	0.490646	0.424601	0.459323	0.517263	0.747516	0.586415	0.541959	0.512532	0.676144	0.821924	0.561211	0.50169	1.00467	0.288617	0.506595	0.691679	0.648013	1.14634	0.811619
2.88372e-05	0.682091	0.725	0.434	0.967143	20	LSM1	0.291	0.141486	0.316027	0.174116	0.185374	0.178781	0.18197	0.133323	0.295932	0.252611	0.287132	0.216076	0.350413	0.228394	0.230381	0.170679	0.302064	0.181224	0.630549	0.421695	0.408729	0.592812	0.285851
2.91434e-05	0.93876	0.627	0.205	0.977411	20	PRIMPOL	0.422	0.0690311	0.164906	0.121382	0.105234	0.0743098	0.0638324	0.143338	0.165602	0.189664	0.098849	0.0871233	0.0374844	0.126822	0.123175	0.0379422	0.0892419	0.064482	0.110795	0.180347	0.0551748	0.570074	0.0405157
2.93311e-05	1.32421	0.765	0.607	0.983706	20	TXNL4A	0.158	0.248836	0.405374	0.367235	0.36546	0.31972	0.380837	0.337338	0.511962	0.492208	0.461373	0.456441	0.610868	0.495839	0.434349	0.202012	0.480001	0.208771	0.590075	0.560758	0.586646	1.01653	0.523775
2.94432e-05	1.59585	0.725	0.326	0.987465	20	CLCN7	0.399	0.246987	0.10027	0.231104	0.196525	0.159902	0.160532	0.209013	0.0885761	0.203687	0.226618	0.226396	0.0710418	0.0892979	0.157854	0.0952063	0.315343	0.164204	0.136633	0.160268	0.108719	0.828953	0.103001
2.99478e-05	0.566435	0.824	0.633	1	20	ZNF800	0.191	0.57108	0.486444	0.521048	0.429853	0.459993	0.363672	0.444369	0.410296	0.498531	0.504653	0.369968	0.424796	0.527309	0.336293	0.449237	0.489295	0.66761	0.488547	0.552138	0.445471	0.830209	0.479247
3.01283e-05	0.612422	0.49	0.115	1	20	ILF3-DT	0.375	0.0355544	0.0481477	0.0683046	0.0502913	0.0397375	0.0490069	0.0580522	0.0809646	0.0455952	0.0439059	0.065266	0.0384623	0.0586758	0.0508568	0.0347798	0.16666	0.0246029	0.0774139	0.103689	0.0570178	0.365114	0.0575117
3.02084e-05	0.540822	0.745	0.333	1	20	PNPLA2	0.412	0.117704	0.240646	0.124499	0.13717	0.136272	0.135255	0.193229	0.271541	0.133494	0.207796	0.136749	0.136748	0.21677	0.149374	0.303534	0.261917	0.113293	0.254301	0.150282	0.125019	0.509357	0.211585
3.03652e-05	0.348004	0.333	0.033	1	20	EPHX2	0.3	0.00631566	0.00691997	0.00528361	0.00595495	0.00931335	0.00851224	0.00860428	0.0224572	0.0132257	0.0128148	0.0142045	0	0.0572959	0.00298	0.00856249	0.016289	0.0122773	0.272287	0.0172957	0.0100202	0.198914	0
3.05509e-05	1.27506	0.725	0.311	1	20	BRIX1	0.414	0.107529	0.217244	0.126438	0.169072	0.0781082	0.109061	0.155693	0.19943	0.268148	0.190003	0.171004	0.14203	0.238394	0.176444	0.0276617	0.293977	0.110469	0.181084	0.336167	0.265129	0.771943	0.139616
3.16612e-05	0.60272	0.588	0.226	1	20	FIP1L1	0.362	0.0553511	0.173343	0.0623244	0.0641873	0.0546225	0.0946427	0.0414623	0.190327	0.0895443	0.0871664	0.0754669	0.141725	0.137482	0.102064	0.0559739	0.259317	0.0534125	0.44534	0.18775	0.119398	0.428184	0.144859
3.21701e-05	0.486759	0.608	0.375	1	20	BRD9	0.233	0.152853	0.229502	0.18144	0.152547	0.155023	0.126428	0.164726	0.25227	0.231856	0.226771	0.209471	0.215065	0.542248	0.207185	0.098217	0.247619	0.134002	0.212783	0.196178	0.224602	0.480398	0.337048
3.26079e-05	0.506456	0.471	0.085	1	20	CLCN4	0.386	0.0377837	0.00308305	0.069023	0.0395361	0.0281792	0.0270001	0.0636217	0.00483011	0.0596461	0.0275527	0.0514225	0.0597575	0.00535011	0.033378	0.0268786	0.0103272	0.0490315	0.392267	0.0116662	0.381983	0.315001	0
3.26159e-05	1.19446	0.627	0.374	1	20	TRIM13	0.253	0.184915	0.210804	0.202431	0.180235	0.174493	0.17783	0.258175	0.214737	0.190814	0.27658	0.212883	0.169107	0.185677	0.185115	0.158734	0.5066	0.17701	0.777321	0.298778	0.186793	0.753283	0.180392
3.32677e-05	0.653007	0.706	0.386	1	20	WBP4	0.32	0.21904	0.161993	0.195404	0.199053	0.259165	0.23535	0.12727	0.185832	0.227791	0.267427	0.233836	0.227808	0.147333	0.127959	0.234027	0.255251	0.275766	0.310633	0.26951	0.286649	0.573158	0.166781
3.35103e-05	1.60863	0.98	0.759	1	20	TXNIP	0.221	0.561014	1.45854	1.0747	1.22348	0.779025	0.497202	1.25156	1.19858	1.16305	1.33742	1.21334	0.780589	0.715439	1.30416	1.16254	1.51672	0.359752	0.836764	0.865603	0.813506	1.94254	0.810711
3.37841e-05	0.731061	0.902	0.772	1	20	AMD1	0.13	0.770115	0.686361	0.776551	0.854239	0.50777	0.554486	1.04772	0.733393	0.876959	0.700648	0.64113	0.550271	0.543322	0.811932	0.319216	0.710772	0.653664	1.29389	0.800015	0.846796	1.25062	0.730186
3.50825e-05	0.746779	0.706	0.345	1	20	TTC33	0.361	0.233722	0.247749	0.156968	0.153602	0.234667	0.199152	0.131549	0.196071	0.185092	0.148748	0.104315	0.154348	0.220864	0.11848	0.211944	0.366188	0.268909	0.508346	0.209161	0.208884	0.629306	0.279821
3.52252e-05	0.576477	0.451	0.11	1	20	TMEM185A	0.341	0.0403217	0.0723366	0.0327221	0.0208133	0.0289265	0.0386373	0.0356785	0.0659642	0.0455705	0.0739998	0.0357946	0.0533107	0.0935796	0.0502284	0.0301746	0.0642232	0.0582118	0.273675	0.103354	0.0797606	0.338504	0.0745082
3.55896e-05	0.760412	0.882	0.661	1	20	RNMT	0.221	0.502053	0.674448	0.435019	0.417481	0.45852	0.418882	0.472729	0.59511	0.499933	0.48115	0.405265	0.525547	0.706159	0.454469	0.352151	0.627759	0.378875	0.213634	0.598167	0.650644	0.962404	0.682348
3.61127e-05	1.22869	0.863	0.683	1	20	RAP2B	0.18	0.948865	0.277248	0.954183	0.91504	0.552487	0.514387	0.781759	0.257485	0.699436	0.513358	0.732005	0.718473	0.299284	0.623938	0.468405	0.123899	0.789522	1.08012	0.305411	0.65009	1.27503	0.243632
3.61664e-05	0.432006	0.333	0.023	1	20	ANO2	0.31	0.00812514	0.00499778	0.00903714	0.00787714	0.00902242	0.00172019	0.0053758	0.00669742	0.00567256	0.00444256	0.00449124	0.00478363	0.00560619	0.00218731	0.0029063	0.0384338	0.00502207	0.464526	0.00783492	0.0119353	0.224199	0.0102551
3.72681e-05	0.718524	0.686	0.348	1	20	STRN4	0.338	0.182625	0.124918	0.211786	0.217424	0.182608	0.136794	0.167042	0.12517	0.17304	0.23612	0.153651	0.147543	0.0938506	0.116455	0.208533	0.187232	0.184064	0.5954	0.228594	0.16488	0.574173	0.0904105
3.76691e-05	0.90987	0.608	0.331	1	20	AK6	0.277	0.205736	0.128193	0.170228	0.176074	0.115302	0.173735	0.10132	0.11937	0.181397	0.195102	0.197871	0.205342	0.158874	0.101815	0.0473394	0.205279	0.301969	0.238705	0.288489	0.238928	0.571108	0.12688
3.78936e-05	1.03102	0.569	0.214	1	20	ARRDC4	0.355	0.182091	0.0265044	0.137488	0.161639	0.165184	0.0947123	0.163345	0.0463153	0.121809	0.116051	0.146773	0.0309092	0.0200352	0.125869	0.240121	0.0899841	0.166234	0.154385	0.100637	0.0693032	0.548186	0.0353772
3.91599e-05	1.84677	0.902	0.67	1	20	USPL1	0.232	0.651828	0.856618	0.919544	1.31429	0.485796	0.497061	1.90955	0.896827	1.51105	0.670939	0.94625	0.584491	0.638113	1.34312	0.289494	1.08736	0.395501	0.786493	0.780446	0.71196	2.11861	0.671683
3.94829e-05	0.742663	0.647	0.237	1	20	ZC3H6	0.41	0.0930689	0.148487	0.158292	0.12463	0.0923081	0.0632761	0.194419	0.17292	0.197608	0.181133	0.12319	0.0656819	0.115957	0.123574	0.10078	0.284912	0.066123	0.260697	0.162695	0.0953153	0.569316	0.121139
3.99558e-05	0.49578	0.627	0.358	1	20	GABPA	0.269	0.169405	0.248371	0.223437	0.216875	0.165893	0.0841843	0.191686	0.214393	0.28208	0.287724	0.212357	0.158327	0.196351	0.142487	0.167314	0.37816	0.0863429	0.259067	0.227557	0.156005	0.482464	0.127724
4.01344e-05	0.56364	0.667	0.369	1	20	TMEM167B	0.298	0.190422	0.135963	0.174456	0.185412	0.22995	0.162734	0.160406	0.114755	0.161278	0.233202	0.159292	0.22739	0.110796	0.191371	0.242412	0.127322	0.23044	0.252904	0.131112	0.297576	0.493707	0.204524
4.03081e-05	0.631727	0.608	0.207	1	20	NME7	0.401	0.0955371	0.139527	0.125411	0.0900089	0.0572282	0.0727946	0.0787024	0.158839	0.099367	0.085727	0.112294	0.0908238	0.235846	0.0826705	0.0589501	0.230873	0.106461	0.388278	0.267144	0.149884	0.469988	0.163124
4.03693e-05	0.636399	0.961	0.751	1	20	EIF2S2	0.21	0.494786	0.663385	0.514641	0.532263	0.606098	0.620772	0.405298	0.763828	0.648234	0.787462	0.616605	0.784039	0.677962	0.657306	0.45495	0.853452	0.495141	0.721312	0.833028	0.663967	1.03905	0.693209
4.05042e-05	0.654101	0.765	0.415	1	20	NDUFAF6	0.35	0.175515	0.314493	0.284467	0.293167	0.228309	0.207408	0.502299	0.410598	0.409158	0.299029	0.274564	0.179822	0.408024	0.245285	0.099985	0.971443	0.0949253	0.392904	0.4431	0.328068	0.72384	0.286433
4.09209e-05	0.77489	0.824	0.576	1	20	OSER1	0.248	0.503642	0.327134	0.323126	0.460327	0.422987	0.475411	0.400737	0.341738	0.379662	0.375615	0.343419	0.531194	0.297227	0.451011	0.333789	0.478547	0.412492	0.188185	0.289914	0.405998	0.878119	0.292939
4.21605e-05	0.422389	0.647	0.389	1	20	NPAT	0.258	0.141503	0.385987	0.211424	0.247938	0.116558	0.109672	0.268346	0.360912	0.352646	0.284522	0.213078	0.131764	0.456169	0.168507	0.119111	0.651108	0.102427	0.414625	0.30937	0.168656	0.516936	0.426848
4.23567e-05	0.274793	0.333	0.024	1	20	VEPH1	0.309	0.00453708	0.00559167	0	0.00655641	0.0112839	0.0274174	0.019448	0.00829802	0.00508504	0.0138411	0.0127505	0.00337476	0.00573943	0.00835783	0.0176686	0.00556114	0.0221691	0.313087	0	0	0.171644	0
4.35453e-05	0.825757	0.627	0.27	1	20	ING5	0.357	0.133879	0.111116	0.125741	0.114737	0.0945644	0.0881755	0.123713	0.134022	0.171735	0.159771	0.122968	0.157062	0.186558	0.109346	0.0519386	0.228198	0.116617	0.497507	0.19081	0.163791	0.560752	0.190578
4.54001e-05	0.879035	0.725	0.51	1	20	ISCU	0.215	0.226597	0.289053	0.325756	0.342908	0.233245	0.307149	0.210664	0.330099	0.356937	0.198054	0.422887	0.279927	0.429966	0.345772	0.146405	0.263065	0.1772	0.458338	0.256902	0.318775	0.730296	0.367395
4.54358e-05	0.764902	0.863	0.615	1	20	ADIPOR1	0.248	0.371775	0.291241	0.377348	0.444302	0.479286	0.390786	0.392619	0.306819	0.431872	0.422335	0.376141	0.491374	0.33454	0.405923	0.500472	0.303419	0.417515	0.548546	0.245896	0.463157	0.832839	0.365243
4.55107e-05	0.974833	0.784	0.597	1	20	ITPR1	0.187	0.351244	0.467761	0.342829	0.532258	0.550776	0.76406	0.513495	0.517242	0.432264	0.598108	0.50004	1.0796	0.737543	0.661724	0.379848	1.5041	0.343579	0.919264	0.784149	1.21761	1.11767	0.621871
4.59481e-05	0.792495	0.804	0.423	1	20	CCNL2	0.381	0.177269	0.253819	0.242934	0.20306	0.190124	0.157585	0.244822	0.245373	0.229604	0.313624	0.239667	0.209445	0.209694	0.213297	0.152005	0.359278	0.119883	0.282981	0.265828	0.262069	0.694194	0.226441
4.59775e-05	0.584813	0.824	0.545	1	20	STXBP2	0.279	0.206838	0.189085	0.276519	0.283487	0.707347	0.364091	0.237961	0.210905	0.374219	0.975008	0.55787	0.490103	0.22811	0.361641	1.28624	0.124856	0.290743	1.27867	0.392253	0.23589	0.75983	0.157735
4.65438e-05	0.77801	0.412	0.167	1	20	AC025159.1	0.245	0.0745265	0.104439	0.0578504	0.057794	0.0636291	0.0590578	0.0685822	0.128991	0.0472203	0.113574	0.0785946	0.106632	0.14073	0.0829241	0.107511	0.217989	0.0440832	0.160819	0.131869	0.153254	0.404727	0.0697441
4.94029e-05	0.544467	0.549	0.305	1	20	CYREN	0.244	0.176984	0.0801297	0.207766	0.254191	0.147538	0.13988	0.155787	0.116807	0.227549	0.136414	0.220682	0.0973432	0.0932473	0.13396	0.105152	0.118651	0.124902	0.468891	0.208761	0.111995	0.44706	0.0159589
4.98061e-05	0.848005	0.961	0.73	1	20	EIF3J	0.231	0.558848	0.64746	0.534612	0.545951	0.498753	0.504323	0.624156	0.684668	0.696742	0.552993	0.562611	0.700735	0.695861	0.552052	0.34301	0.671976	0.695655	0.677803	0.692248	0.839434	1.19116	0.726477
4.99114e-05	0.823889	0.686	0.328	1	20	MPHOSPH10	0.358	0.138194	0.244142	0.140214	0.17405	0.123184	0.113832	0.173788	0.21075	0.189916	0.192976	0.206391	0.245984	0.242134	0.163537	0.0381206	0.334692	0.0755172	0.199383	0.352746	0.274429	0.586514	0.260552
5.05974e-05	0.461454	0.412	0.07	1	20	ZNF550	0.342	0.0294898	0.0472529	0.043275	0.0273586	0.0149139	0.0196757	0.0242236	0.0409067	0.033304	0.014242	0.0181656	0.0252555	0.0494014	0.0168442	0.00414508	0.0618027	0.043734	0.0374343	0.071943	0.0256978	0.267472	0.0535055
5.07024e-05	0.462985	0.549	0.223	1	20	NIP7	0.326	0.08905	0.117631	0.069523	0.0724033	0.0810875	0.0813856	0.0781174	0.129114	0.110962	0.0858466	0.122667	0.101737	0.142908	0.111764	0.0673632	0.280265	0.109722	0.0923461	0.1745	0.175983	0.350135	0.115936
5.15626e-05	0.807466	0.431	0.056	1	20	C15orf53	0.375	0.00829388	0.022638	0.0179183	0.00728595	0.0260593	0.0149479	0.022496	0.0860188	0.0269995	0.00818205	0.0116259	0.00754978	0.119039	0.00416659	0.0198904	0.00989568	0.0360486	1.24406	0.118638	0	0.442219	0.275942
5.27338e-05	0.630437	0.549	0.226	1	20	TMEM68	0.323	0.0757322	0.127948	0.113266	0.108417	0.0951142	0.0750555	0.0746243	0.110341	0.100965	0.143042	0.0951721	0.104259	0.124556	0.106373	0.0485247	0.157691	0.0608474	0.257329	0.214664	0.171662	0.411925	0.106068
5.34347e-05	0.563179	0.843	0.619	1	20	RNF114	0.224	0.384176	0.327367	0.476489	0.421735	0.367549	0.413807	0.431094	0.339939	0.424496	0.546082	0.498072	0.585973	0.320946	0.462438	0.307665	0.466252	0.357384	0.254155	0.363336	0.663372	0.754035	0.275562
5.38216e-05	0.542096	0.569	0.238	1	20	TSTD2	0.331	0.0990546	0.136598	0.103987	0.0929072	0.0810635	0.0759457	0.115531	0.127	0.139876	0.133843	0.126838	0.128659	0.161995	0.123687	0.0463293	0.229696	0.116392	0.288604	0.232486	0.0978647	0.429956	0.166992
5.39472e-05	0.997323	0.549	0.24	1	20	THBS1	0.309	0.1773	0.154019	0.0881121	0.0931214	0.809364	0.390049	0.189608	0.133774	0.146797	0.362669	0.244489	0.235101	0.228818	0.216403	1.18182	0.092086	0.210552	2.46827	0.0984264	0.0573823	0.923205	0.211121
5.45473e-05	0.360155	0.392	0.101	1	20	HAUS3	0.291	0.0277536	0.0808656	0.0422944	0.0501788	0.0200207	0.0286422	0.036349	0.0985835	0.067599	0.0314102	0.0310427	0.0307432	0.0823989	0.0476392	0.00434931	0.0674892	0.00589664	0.0326384	0.0539948	0.0247857	0.244905	0.0484992
5.5243e-05	0.660771	0.647	0.349	1	20	TRMT10C	0.298	0.131422	0.245689	0.146167	0.163607	0.114343	0.185452	0.143633	0.307213	0.209161	0.147635	0.21169	0.201978	0.274214	0.18826	0.0687323	0.268744	0.199668	0.107192	0.359954	0.191046	0.531378	0.278084
5.54861e-05	0.74898	0.588	0.201	1	20	AL118516.1	0.387	0.0743563	0.0862842	0.109401	0.0958981	0.101205	0.130785	0.144923	0.111705	0.0643658	0.0478121	0.170208	0.138255	0.117616	0.186081	0.0601893	0.0926448	0.0865199	0.0648268	0.0694807	0.246987	0.50931	0.104855
5.55025e-05	0.690168	0.686	0.325	1	20	MGAT4B	0.361	0.174442	0.09887	0.21572	0.132997	0.179482	0.158217	0.10815	0.131708	0.159093	0.111322	0.175857	0.226663	0.114606	0.13124	0.167387	0.11032	0.201524	0.813214	0.152056	0.126543	0.554117	0.14606
5.55743e-05	0.660951	0.647	0.27	1	20	TRAPPC2	0.377	0.0786626	0.290779	0.0788769	0.0816472	0.0762167	0.0861676	0.0957863	0.220376	0.118495	0.209964	0.104322	0.125907	0.229284	0.108753	0.0995587	0.226747	0.058209	0.708778	0.279438	0.133656	0.536458	0.216045
5.68529e-05	0.455179	0.529	0.173	1	20	ZNF350	0.356	0.084225	0.0944025	0.0619257	0.0392321	0.109706	0.0920875	0.0384037	0.0608238	0.0532692	0.0906967	0.0604925	0.113127	0.113984	0.0477549	0.0939407	0.13903	0.0392431	0.0527322	0.123442	0.0919005	0.336548	0.0867139
5.77287e-05	0.476543	0.765	0.597	1	20	PSMD11	0.168	0.470247	0.328487	0.345805	0.338332	0.404371	0.343927	0.272309	0.337573	0.391988	0.393302	0.300425	0.437273	0.39479	0.235342	0.330074	0.378035	0.515146	0.83952	0.503082	0.440209	0.676806	0.307634
5.77705e-05	0.552301	0.49	0.227	1	20	NOP14	0.263	0.0847911	0.135597	0.103398	0.0788087	0.0723805	0.0584284	0.0980795	0.16411	0.126076	0.113644	0.10334	0.143357	0.15472	0.0967231	0.0299534	0.136663	0.0616859	0.105502	0.170571	0.137393	0.380555	0.165402
5.8557e-05	0.610242	0.627	0.376	1	20	SELENOO	0.251	0.16871	0.199869	0.188335	0.17007	0.144977	0.171487	0.180146	0.187841	0.163577	0.20634	0.163107	0.261121	0.303242	0.2569	0.14586	0.684952	0.145884	0.2021	0.195455	0.190703	0.534655	0.268038
5.97817e-05	0.828888	0.941	0.755	1	20	TXNL1	0.186	0.562021	0.69725	0.479038	0.538285	0.594749	0.645091	0.507132	0.6785	0.536457	0.518498	0.566852	0.753123	0.727021	0.519519	0.552245	0.647402	0.639641	0.792799	0.769857	0.825742	1.13536	0.670859
6.04069e-05	0.533657	0.863	0.719	1	20	STAU1	0.144	0.559124	0.637855	0.509208	0.563386	0.513372	0.4734	0.582369	0.648396	0.667152	0.613332	0.578594	0.614858	0.775329	0.485271	0.517107	0.670705	0.593587	0.672346	0.578644	0.658448	0.9384	0.787624
6.10746e-05	0.459514	0.686	0.345	1	20	BCR	0.341	0.0974719	0.653011	0.132924	0.125697	0.10426	0.130734	0.220273	0.405176	0.127571	0.305883	0.172031	0.25359	0.177667	0.199127	0.115166	0.927038	0.0956784	0.393525	0.301776	0.342321	0.575712	0.176312
6.24689e-05	0.899479	0.706	0.282	1	20	AC027644.4	0.424	0.30367	0.0499119	0.173494	0.113599	0.124522	0.212461	0.147398	0.0805931	0.128783	0.0897065	0.140817	0.198192	0.0939517	0.141162	0.0684295	0.093237	0.386414	0.334348	0.13012	0.282516	0.621681	0.101952
6.37349e-05	0.608414	0.863	0.57	1	20	AKAP8L	0.293	0.32705	0.44468	0.31167	0.331082	0.32459	0.314951	0.324424	0.393211	0.36557	0.397483	0.290803	0.433949	0.46725	0.329293	0.228902	0.639535	0.362512	0.408055	0.504705	0.425239	0.751677	0.502108
6.38952e-05	0.562462	0.647	0.347	1	20	AL158152.2	0.3	0.23678	0.190369	0.245619	0.201522	0.176453	0.144427	0.25645	0.196972	0.221903	0.170326	0.148541	0.123807	0.19031	0.141024	0.124529	0.230471	0.236452	0.153101	0.193785	0.222453	0.51593	0.196259
6.3933e-05	1.3772	0.98	0.828	1	20	JUNB	0.152	1.19804	0.875461	1.16039	1.11777	1.10456	1.62489	1.06875	1.19248	1.04649	0.788776	1.31472	1.09373	1.19023	1.39615	1.03662	0.5551	1.11474	0.619855	0.851147	1.08298	1.8743	1.22587
6.41293e-05	0.486559	0.804	0.516	1	20	2003-03-01	0.288	0.40285	1.04671	0.398513	0.614545	0.405262	0.417221	0.68265	0.798376	0.560084	0.306378	0.390199	0.264625	1.21925	0.433649	0.437514	0.865514	0.301295	0.691396	0.443681	0.585625	1.00099	0.80984
6.42273e-05	0.755244	0.647	0.498	1	20	TSC22D4	0.149	0.20225	0.415249	0.290325	0.294928	0.278199	0.216612	0.332586	0.311244	0.33004	0.288857	0.358307	0.242427	0.208273	0.287614	0.19358	0.609899	0.167776	0.799987	0.284827	0.294343	0.672317	0.172581
6.70867e-05	0.608684	0.706	0.37	1	20	AP002954.1	0.336	0.118378	0.366258	0.0936511	0.0875826	0.186197	0.238523	0.0656788	0.367752	0.117309	0.0980885	0.149469	0.375679	0.347687	0.158331	0.130404	0.51995	0.191722	0.350457	0.330075	0.302786	0.550548	0.367252
6.78749e-05	0.55045	0.667	0.377	1	20	BAG5	0.29	0.211421	0.142395	0.270983	0.227896	0.163279	0.151823	0.207152	0.152276	0.215573	0.203888	0.192258	0.220965	0.184557	0.189756	0.132505	0.260174	0.179469	0.330342	0.273643	0.346063	0.49523	0.153772
6.90424e-05	0.898943	0.843	0.619	1	20	FAM214A	0.224	0.443418	0.810779	0.530768	0.695091	0.36176	0.307915	1.05004	0.763615	0.812021	0.437057	0.478245	0.442616	0.66886	0.575976	0.276212	1.33139	0.211105	0.344959	0.577871	0.437082	1.17672	0.76539
7.02797e-05	0.819945	0.961	0.778	1	20	G3BP2	0.183	0.606769	0.800029	0.614376	0.739122	0.586153	0.59502	0.698849	0.787455	0.829689	0.715694	0.660515	0.776363	1.29849	0.689618	0.462761	0.623907	0.571525	1.26675	0.903625	1.25346	1.29622	1.45335
7.11826e-05	0.686775	0.686	0.426	1	20	NAPG	0.26	0.287595	0.287765	0.225378	0.190201	0.277922	0.194999	0.185898	0.227718	0.201594	0.348147	0.205335	0.259431	0.264471	0.218628	0.227285	0.349802	0.370933	0.463465	0.36931	0.166377	0.651474	0.250814
7.13198e-05	0.466865	0.588	0.217	1	20	CDC14B	0.371	0.169129	0.0351266	0.226252	0.249466	0.0764275	0.176685	0.13786	0.179648	0.117743	0.0768216	0.187767	0.0465528	0.56066	0.214614	0.014413	0.0885163	0.11674	1.32536	0.321482	0.0826252	0.47959	0.266915
7.28072e-05	0.456522	0.392	0.081	1	20	AL359644.1	0.311	0.0369487	0.0160187	0.0902308	0.087915	0.0173292	0.0291556	0.0704223	0.0375916	0.0758119	0.0344046	0.0641985	0.0225695	0.00823224	0.0258277	0.0068791	0.0209092	0.0305949	0.34108	0.0214991	0.0128473	0.287299	0.0127869
7.3305e-05	0.368654	0.314	0.02	1	20	AC008074.1	0.294	0.0117008	0.00277199	0.0156591	0.00248309	0.000741633	0.00922235	0.0138677	0.0034317	0.00774446	0	0.0110796	0	0.0390297	0.00806297	0	0.00531392	0.0290604	0.103684	0.0108591	0.00653275	0.201884	0
7.46005e-05	1.56597	0.451	0.105	1	20	PATL2	0.346	0.0389009	0.0491671	0.0768747	0.0587971	0.0678092	0.0676572	0.0515569	0.0589744	0.0635762	0.0267901	0.0589364	0.0325027	0.0130363	0.0458496	0.026881	0.0689188	0.0553989	0.039952	0.034912	0.011945	0.516666	0.0143542
7.55609e-05	0.490984	0.549	0.242	1	20	PDLIM7	0.307	0.0636337	0.0771983	0.0927594	0.0645365	0.280724	0.048062	0.0562406	0.118354	0.0771114	0.413642	0.181787	0.0939102	0.0785266	0.0495807	0.716243	0.106308	0.0976782	1.1701	0.115987	0.165225	0.446142	0.029898
7.5727e-05	0.259429	0.314	0.04	1	20	AC008914.1	0.274	0.0173169	0.0239192	0.0178893	0.0114389	0.0194597	0.0231289	0.0124885	0.0217911	0.0107581	0.00639326	0.0138837	0.00851924	0.0238894	0.01344	0.00300953	0	0.0394778	0.0542755	0.0172906	0.0231888	0.165875	0.0283898
7.63422e-05	0.5655	0.412	0.108	1	20	NIPAL2	0.304	0.0457672	0.0611361	0.0634157	0.0419987	0.0503448	0.084314	0.0781244	0.0366506	0.0620523	0.0623762	0.0734611	0.0952666	0.0179308	0.0577689	0.051062	0.040471	0.0324942	0.0548132	0.0805795	0.251585	0.338457	0.0160651
7.65805e-05	0.764613	0.863	0.617	1	20	COQ10B	0.246	0.418267	0.502877	0.388985	0.39794	0.426121	0.401179	0.567971	0.523133	0.4942	0.345849	0.464731	0.441561	0.368763	0.447741	0.392936	0.400339	0.468865	0.54339	0.402999	0.461557	0.896252	0.400297
7.69049e-05	0.69833	0.451	0.101	1	20	C11orf21	0.35	0.0178119	0.109307	0.0221714	0.0266304	0.043627	0.0154779	0.0178053	0.0649764	0.0207129	0.10488	0.0451528	0.0367285	0.0348811	0.0296852	0.0926632	0.0023168	0.0287152	0.796133	0.0889127	0	0.389328	0.0398345
7.78593e-05	0.30094	0.314	0.016	1	20	AC098617.1	0.298	0.00184747	0.00198271	0.000992576	0.00169481	0.00279361	0	0.00646122	0.00289184	0.00528597	0.00163027	0	0.0019662	0	0.00305916	0.00745869	0	0.0420655	0.514965	0.133515	0.00486963	0.175573	0
7.79204e-05	0.738732	0.824	0.636	1	20	LUC7L	0.188	0.431944	0.641146	0.349571	0.323178	0.348885	0.384913	0.364727	0.509077	0.365605	0.410727	0.373366	0.467582	0.485999	0.321601	0.259321	0.677834	0.43464	0.487597	0.64996	0.612662	0.868338	0.650922
7.87451e-05	0.517657	0.608	0.255	1	20	PIGC	0.353	0.0909706	0.130892	0.154359	0.122857	0.115448	0.115085	0.134235	0.12012	0.14021	0.156008	0.14766	0.130185	0.0788358	0.136407	0.0554244	0.143721	0.0628215	0.511629	0.155024	0.0728592	0.434297	0.0495862
8.09241e-05	0.588137	0.686	0.48	1	20	DPH3	0.206	0.260197	0.217484	0.207483	0.218986	0.374431	0.381886	0.181625	0.202473	0.24619	0.312146	0.307557	0.35882	0.252192	0.264937	0.431497	0.204046	0.423557	0.292217	0.26913	0.261154	0.588231	0.204985
8.13494e-05	0.827357	0.902	0.777	1	20	SF3B6	0.125	0.373696	0.744573	0.500424	0.539702	0.632669	0.597882	0.476681	0.768857	0.658811	0.770554	0.689096	0.880012	0.6604	0.692582	0.576435	0.822326	0.439523	0.661037	0.86741	0.772583	1.06163	0.600856
8.2399e-05	0.590331	0.471	0.116	1	20	CYB5D2	0.355	0.0462474	0.0297779	0.0671266	0.0469919	0.0483068	0.0427912	0.0713843	0.0433418	0.0534462	0.0379251	0.0743236	0.0366694	0.0638613	0.0335181	0.022417	0.0513066	0.0280057	0.276334	0.111839	0.0275072	0.366777	0.0356729
8.24693e-05	0.944589	0.824	0.407	1	20	SNHG15	0.417	0.21329	0.232051	0.201599	0.154472	0.257266	0.480009	0.219612	0.333955	0.220546	0.138627	0.306961	0.341471	0.312806	0.212689	0.112179	0.225737	0.278075	0.214402	0.363432	0.341367	0.777867	0.37423
8.27693e-05	0.502579	0.569	0.213	1	20	CGRRF1	0.356	0.129606	0.101065	0.0994031	0.0563356	0.095717	0.0864642	0.056539	0.102405	0.0736567	0.0713282	0.081431	0.117717	0.179081	0.0688666	0.0891292	0.104636	0.176334	0.525591	0.0504067	0.136807	0.362999	0.189821
8.28843e-05	0.382684	0.51	0.241	1	20	AC100810.1	0.269	0.118219	0.103426	0.129759	0.0918067	0.102225	0.122298	0.106531	0.125473	0.106019	0.0631316	0.198088	0.0967182	0.133608	0.134783	0.0727457	0.0666962	0.113335	0.242824	0.132785	0.108804	0.311405	0.0413897
8.36794e-05	0.285584	0.294	0.015	1	20	PROSER2-AS1	0.279	0.000486826	0.00657295	0.00199928	0.00681474	0.00139536	0.00143363	0.00896374	0.0153025	0.00572141	0.00366542	0.00396322	0.00678412	0.0313765	0.00431289	0.00228492	0.0112733	0.00614274	0.0695216	0.0105772	0.00242912	0.164139	0.0186007
8.49745e-05	0.43734	0.863	0.691	1	20	CSNK1D	0.172	0.480404	0.542157	0.439766	0.433579	0.455469	0.48443	0.380862	0.470437	0.438745	0.536187	0.432034	0.642822	0.652571	0.432002	0.431324	0.534834	0.460662	0.328445	0.569346	0.592824	0.775447	0.568637
8.58851e-05	0.722847	0.49	0.169	1	20	GAREM1	0.321	0.0850903	0.120911	0.0949273	0.154468	0.0503977	0.0821261	0.24461	0.151922	0.116108	0.035957	0.0889576	0.0749319	0.121415	0.146254	0.054281	0.109282	0.0549156	0.0320194	0.126666	0.0905497	0.444768	0.106539
8.64158e-05	1.26045	0.765	0.414	1	20	RCHY1	0.351	0.215663	0.380066	0.18773	0.235609	0.194479	0.166491	0.340728	0.257732	0.235906	0.251799	0.228575	0.233361	0.308105	0.278666	0.180731	0.227417	0.170001	0.763848	0.280117	0.191147	0.912284	0.288211
8.67981e-05	0.896075	0.549	0.29	1	20	ZNF280D	0.259	0.134509	0.0862708	0.267463	0.236143	0.10699	0.0870731	0.234828	0.11365	0.202174	0.200585	0.218026	0.126548	0.119266	0.195126	0.070662	0.203957	0.0932385	0.199344	0.169587	0.160817	0.597814	0.106591
8.71874e-05	0.425852	0.569	0.105	1	20	MAN2A2	0.464	0.0250669	0.0339795	0.0494338	0.0342074	0.0260023	0.0359476	0.0686767	0.0461675	0.0339118	0.0539838	0.0389034	0.0766355	0.0461198	0.0320159	0.0313636	0.0607454	0.0564674	0.243477	0.0826152	0.0928044	0.308542	0.0348917
8.73391e-05	0.47947	0.529	0.212	1	20	DAPK3	0.317	0.0897654	0.087913	0.0827556	0.0929663	0.0656308	0.0523993	0.13142	0.0955421	0.137494	0.124924	0.106134	0.110054	0.106985	0.103731	0.0817308	0.168891	0.120318	0.218632	0.152406	0.109132	0.360542	0.0503468
8.93667e-05	0.291413	0.353	0.076	1	20	EVA1C	0.277	0.00740319	0.107995	0.0108113	0.0123088	0.0102184	0.00734549	0.0118217	0.110999	0.00454676	0.0104384	0.00251208	0.00994402	0.62286	0.0128015	0	0.0129727	0.012871	0.584176	0.0181854	0	0.23626	0.264179
9.08812e-05	0.677275	0.725	0.363	1	20	FAM76B	0.362	0.143258	0.211394	0.174332	0.143819	0.189326	0.168591	0.266409	0.201018	0.287869	0.391441	0.203018	0.177383	0.153902	0.14538	0.197367	0.393852	0.159204	0.149519	0.344093	0.254647	0.597123	0.125317
9.17747e-05	0.637288	0.686	0.482	1	20	OTUD5	0.204	0.234052	0.401521	0.235681	0.248265	0.251078	0.243516	0.295203	0.378079	0.271468	0.319622	0.223564	0.35094	0.380844	0.250158	0.285444	0.392099	0.278301	0.534874	0.363497	0.370775	0.662638	0.386399
9.22364e-05	0.614746	0.627	0.386	1	20	TAF11	0.241	0.103786	0.30102	0.157345	0.163206	0.14015	0.173174	0.171373	0.316661	0.186932	0.259428	0.212633	0.316007	0.307886	0.177152	0.136894	0.427407	0.102741	0.384334	0.32267	0.323773	0.552061	0.27153
9.24395e-05	0.505851	0.706	0.59	1	20	CWC15	0.116	0.286281	0.369145	0.326219	0.346563	0.339256	0.338965	0.26482	0.375138	0.423503	0.426349	0.418116	0.486691	0.373716	0.37569	0.247003	0.507376	0.259669	0.478836	0.560921	0.493829	0.647389	0.347353
9.27387e-05	0.71924	0.49	0.152	1	20	BANK1	0.338	0.0170401	0.0835095	0.0306902	0.0417082	0.0388144	0.0526316	0.0362075	0.0983751	0.085853	0.0756877	0.110567	0.160122	0.263776	0.0825564	0.0149174	0.95667	0.0432846	1.44683	0.291025	0.0857199	0.513555	0.103778
9.37475e-05	0.363185	0.392	0.114	1	20	RDH11	0.278	0.0286578	0.0825863	0.0262912	0.0261737	0.0444644	0.0360325	0.0489895	0.0829078	0.0486121	0.0187361	0.0449492	0.0515456	0.105563	0.0510916	0.0336614	0.0761549	0.0356382	0.593404	0.0750083	0.0515956	0.258797	0.0662887
9.38053e-05	0.559966	0.49	0.148	1	20	ACVR2B	0.342	0.0660246	0.0337044	0.104662	0.0942784	0.0523243	0.040935	0.0752036	0.0435564	0.0873912	0.0601796	0.048769	0.0511891	0.0588357	0.0706611	0.0253925	0.174707	0.0236212	0.124881	0.113328	0.0793285	0.33241	0.0633849
9.44689e-05	0.400581	0.529	0.215	1	20	DDX20	0.314	0.0979682	0.0985644	0.0873279	0.12871	0.0666872	0.0765084	0.114583	0.127179	0.169668	0.13551	0.151981	0.108675	0.0619114	0.0975974	0.0589997	0.146354	0.0561655	0.163104	0.172786	0.114603	0.339477	0.114632
9.64427e-05	0.71058	0.863	0.729	1	20	SYF2	0.134	0.363704	0.714846	0.365563	0.449394	0.640328	0.564011	0.392156	0.660482	0.484986	0.72099	0.600994	0.773833	0.646096	0.591842	0.625238	1.02836	0.360835	0.576669	0.771412	0.516745	0.965607	0.773119
9.90743e-05	0.707271	0.784	0.443	1	20	NAA35	0.341	0.274817	0.333235	0.213936	0.283244	0.229371	0.228935	0.349378	0.317871	0.364341	0.339486	0.24062	0.319236	0.489079	0.242983	0.104852	0.411041	0.297157	0.271289	0.421164	0.319122	0.739405	0.461942
0.000102079	1.4068	0.765	0.562	1	20	ODC1	0.203	0.246751	0.514793	0.286016	0.315802	0.455634	0.45962	0.281994	0.686186	0.346115	0.412058	0.407947	0.61062	0.704453	0.353582	0.257422	0.835899	0.180143	0.956495	0.824947	0.731486	1.06174	0.823343
0.000102729	0.89431	0.784	0.6	1	20	MIS18BP1	0.184	0.271999	0.710416	0.434582	0.432581	0.255975	0.302623	0.549113	0.731473	0.89276	1.13388	0.442447	0.545694	0.937491	0.479361	0.25247	1.47363	0.149603	0.508431	0.757026	0.914328	1.09425	0.624321
0.000104058	0.891367	0.824	0.539	1	20	CCDC59	0.285	0.303381	0.393815	0.27517	0.366272	0.316188	0.297286	0.29668	0.445371	0.306154	0.371474	0.295686	0.378846	0.321133	0.347053	0.23599	0.407905	0.281534	0.198291	0.477482	0.412513	0.787656	0.412857
0.000104933	0.397948	0.843	0.639	1	20	TCEA1	0.204	0.340354	0.477325	0.434152	0.404842	0.374622	0.382103	0.449866	0.526353	0.54594	0.477275	0.460427	0.504053	0.511409	0.410327	0.276999	0.820986	0.308592	0.809973	0.731555	0.509607	0.71587	0.525703
0.00010654	0.610484	0.745	0.516	1	20	RALGAPB	0.229	0.378156	0.416402	0.321057	0.219851	0.355963	0.258567	0.323014	0.279581	0.370895	0.527166	0.28114	0.327513	0.352151	0.231233	0.38085	0.414473	0.422235	0.368194	0.426482	0.338799	0.732773	0.31673
0.000106745	0.900936	0.882	0.663	1	20	COPS2	0.219	0.434261	0.493539	0.390176	0.387693	0.449466	0.45042	0.442205	0.488162	0.445135	0.574874	0.493109	0.622509	0.536577	0.464825	0.364068	0.598959	0.37918	0.43227	0.617468	0.642407	0.996317	0.490764
0.000106959	0.73915	0.863	0.762	1	20	CCDC91	0.101	0.868208	0.864054	0.85795	0.805417	0.676713	0.633507	0.904432	0.768342	0.765497	0.813218	0.733036	0.739021	0.932901	0.778599	0.517162	1.04772	0.599344	0.482576	0.96205	0.992957	1.27705	0.737714
0.000107285	0.818221	0.647	0.259	1	20	IKZF5	0.388	0.127746	0.227914	0.0995728	0.131483	0.102716	0.0560659	0.149157	0.165415	0.0978412	0.129345	0.0761979	0.117553	0.179582	0.12237	0.0663098	0.181068	0.0622301	0.204944	0.135652	0.188708	0.599041	0.15248
0.000108615	0.605083	0.647	0.39	1	20	SUDS3	0.257	0.14954	0.227094	0.199843	0.194902	0.167127	0.176447	0.211054	0.243123	0.301225	0.235264	0.24493	0.210101	0.298531	0.204138	0.186343	0.395	0.151942	0.186561	0.204244	0.221441	0.54711	0.182826
0.000108785	0.948902	1	0.896	1	20	DDX3X	0.104	1.22214	0.960634	1.20441	1.01158	1.16967	1.15888	1.00763	0.981328	1.09687	1.01867	1.03399	1.05199	1.06921	0.932926	1.26278	0.970082	1.24501	0.801203	1.0022	1.05679	1.72534	1.07282
0.000111926	0.316113	0.353	0.097	1	20	FSIP1	0.256	0.015377	0.0466664	0.00786733	0.0204587	0.150317	0.0917783	0.036392	0.0803678	0.0207048	0.0485683	0.0462239	0.0710947	0.103093	0.0442076	0.236038	0.0102084	0.0301375	0.603229	0.0279025	0.0104826	0.233584	0.0763486
0.000118031	1.20129	0.902	0.665	1	20	H3F3A	0.237	0.333403	0.553596	0.410231	0.333842	0.619406	0.651612	0.458155	0.55079	0.485154	0.413914	0.570415	0.730821	0.485387	0.525347	0.68205	0.7324	0.261652	1.13418	0.617831	0.651496	1.17876	0.561488
0.000119063	0.873001	0.392	0.131	1	20	DEPP1	0.261	0.103174	0.0229926	0.134519	0.139202	0.0350295	0.0492779	0.151605	0.0453572	0.0926418	0.0400673	0.0726422	0.0335995	0.0184591	0.071843	0.0150663	0.228614	0.0610003	0.0190408	0.0326125	0.0273715	0.429813	0.00544011
0.000120399	0.694826	0.863	0.75	1	20	RNF10	0.113	0.614566	0.757479	0.486607	0.482165	0.61878	0.540413	0.454739	0.741099	0.616119	0.601144	0.470627	0.670332	0.930486	0.475403	0.666099	0.646558	0.699976	0.726938	0.648671	0.629788	0.993839	0.916173
0.000123372	0.784771	0.647	0.305	1	20	HSPE1-MOB4	0.342	0.0979671	0.46547	0.182316	0.274725	0.0810154	0.0878223	0.700704	0.348968	0.320577	0.15535	0.156121	0.08482	0.233145	0.251014	0.0657042	0.301483	0.0825518	0.103889	0.0976374	0.125502	0.713792	0.256387
0.000125135	0.863429	0.471	0.184	1	20	ZNF346	0.287	0.0555931	0.131635	0.0905961	0.0762656	0.0609891	0.0512826	0.0940056	0.111376	0.0873007	0.170614	0.0924077	0.114979	0.146084	0.0722696	0.0304442	0.207711	0.0483966	0.286073	0.164774	0.094561	0.498856	0.0111881
0.000126236	0.609248	0.667	0.263	1	20	BMP6	0.404	0.549708	0.00940469	0.277634	0.527316	0.26122	0.833807	0.482549	0.0743482	0.312346	0.0652211	0.342827	1.04377	0.228717	0.533831	0.101625	0.12564	0.306578	0.312088	0.357727	0.253148	0.890328	0.156058
0.000129032	0.534065	0.353	0.111	1	20	PPP1R9A	0.242	0.0131759	0.374136	0.0116921	0.00943591	0.0263896	0.0191559	0.0157854	0.287296	0.011196	0.0274518	0.0060125	0.021567	0.819885	0.0168967	0.0201871	0.0736432	0.0333963	0.250219	0.0924661	0	0.350512	0.200175
0.00012992	0.691709	0.49	0.274	1	20	NOC2L	0.216	0.0689219	0.162764	0.124001	0.0957813	0.0908094	0.11077	0.098016	0.172276	0.151312	0.158639	0.169996	0.188813	0.175223	0.0927957	0.0660593	0.172963	0.0840707	0.165821	0.195339	0.199042	0.411906	0.143037
0.000131223	0.578957	0.51	0.226	1	20	MEPCE	0.284	0.132211	0.0521216	0.117877	0.104894	0.0973169	0.0946131	0.0979812	0.101266	0.170745	0.127648	0.0721548	0.0967762	0.0563628	0.073939	0.0766429	0.122162	0.166907	0.209826	0.0965342	0.113434	0.393365	0.0648193
0.000133754	0.580379	0.745	0.423	1	20	CWC25	0.322	0.202245	0.283594	0.176131	0.16519	0.225193	0.176846	0.173551	0.271271	0.226875	0.238416	0.216116	0.234912	0.224669	0.209396	0.272618	0.349417	0.233989	0.229089	0.395641	0.239455	0.5673	0.236589
0.00013425	0.263754	0.373	0.086	1	20	ERVK3-1	0.287	0.0377699	0.0490856	0.0254173	0.0252629	0.0292021	0.0272209	0.0253747	0.0730463	0.0263778	0.0339652	0.0324138	0.0378841	0.0225428	0.0306206	0.0208814	0.0562771	0.0526698	0.0468036	0.037658	0.0505076	0.183971	0.0240006
0.000135197	0.539285	0.941	0.747	1	20	SMAD2	0.194	0.684888	0.860497	0.648132	0.641941	0.651873	0.583874	0.552711	0.609963	0.622506	0.823615	0.595554	0.631303	0.826383	0.569227	0.552015	0.827564	0.735954	0.868739	0.858678	0.765364	1.06452	0.707335
0.000135999	1.18219	0.725	0.474	1	20	FNBP1L	0.251	0.515681	0.0764588	0.544788	0.509943	0.280996	0.30577	0.578654	0.191125	0.577542	0.302686	0.386508	0.365547	0.171733	0.51843	0.151048	0.396005	0.382969	1.3443	0.421609	0.57958	1.02157	0.104007
0.000136749	0.970059	0.745	0.567	1	20	SAR1B	0.178	0.370744	0.367541	0.302522	0.333101	0.382031	0.344377	0.250832	0.345771	0.362325	0.317071	0.365006	0.508196	0.400567	0.339752	0.377662	0.351781	0.405378	0.277553	0.383274	0.459331	0.803652	0.516071
0.000137876	0.914317	0.784	0.417	1	20	ECE1	0.367	0.251376	0.527524	0.166608	0.167082	0.923956	0.556341	0.142515	0.56037	0.175649	0.322655	0.288121	0.348288	0.372349	0.197596	1.3643	0.2033	0.416929	0.9613	0.61299	0.566614	1.0429	0.828397
0.000139741	0.390762	0.333	0.015	1	20	SLFN14	0.318	0.00071281	0	0.00407078	0.00201175	0	0	0.00811783	0.000754267	0.00416496	0.00107226	0.00484061	0.00479279	0	0.0018503	0	0.00299794	0.00761103	0.371246	0.00920087	0.00688378	0.215537	0
0.000140302	0.589388	0.824	0.598	1	20	IREB2	0.226	0.437123	0.345242	0.378411	0.370557	0.412722	0.36976	0.325427	0.315872	0.399706	0.603281	0.349008	0.489851	0.337182	0.325788	0.384286	0.50415	0.456657	0.376308	0.634789	0.595087	0.770926	0.375779
0.000141556	0.474978	0.431	0.175	1	20	PTDSS2	0.256	0.0838775	0.0502715	0.0984909	0.101048	0.0500473	0.057869	0.0745714	0.0791319	0.0758832	0.0776788	0.0963704	0.0721785	0.0592116	0.0712487	0.0402754	0.11779	0.0628527	0.234062	0.104838	0.108087	0.333572	0.0118426
0.000142413	0.319239	0.294	0.017	1	20	HIST1H4B	0.277	0.0054594	0.00794107	0.0100675	0.00484699	0.00519834	0.00150973	0.00212616	0.00495121	0.0126637	0.0146827	0.00572176	0.00373526	0.00180933	0.0134505	0	0.0457212	0	0.00931745	0	0.025238	0.16484	0.0139522
0.000142937	0.455874	0.647	0.369	1	20	SAV1	0.278	0.487435	0.0571684	0.245488	0.420136	0.28198	0.44747	0.305975	0.079897	0.315927	0.121564	0.282579	0.117271	0.0374861	0.333521	0.151584	0.541878	0.391867	0.812359	0.23374	0.0823081	0.549113	0.0572591
0.000143424	1.18457	0.471	0.189	1	20	ROBO1	0.282	0.0694465	0.0760474	0.128633	0.086894	0.0966045	0.141939	0.0933631	0.188775	0.0806245	0.0672602	0.102891	0.077923	0.586618	0.0833555	0.0777792	0.132005	0.0617565	0.391024	0.356489	0.812207	0.621087	0.64449
0.000143798	0.571432	0.882	0.772	1	20	SNRPG	0.11	0.468633	0.631563	0.515862	0.4811	0.614535	0.659447	0.396093	0.788762	0.855368	0.865486	0.785493	0.935467	0.57438	0.590953	0.514477	0.9831	0.516929	0.754312	0.894605	0.897613	0.99348	0.720885
0.000144425	0.618206	0.824	0.495	1	20	ACYP2	0.329	0.403031	0.445609	0.55555	0.485163	0.223056	0.298654	0.518606	0.40549	0.391893	0.230833	0.430085	0.395796	0.344923	0.398986	0.123459	0.43283	0.290969	0.479321	0.490677	0.291281	0.815024	0.387002
0.000145819	0.984381	0.804	0.427	1	20	KDM5B	0.377	0.245917	0.44902	0.22494	0.284936	0.248817	0.179321	0.364061	0.461136	0.141859	0.237218	0.246746	0.245971	0.766882	0.299563	0.30639	0.677765	0.308464	0.867644	0.813066	0.294323	0.930082	0.742918
0.000147002	0.822863	0.549	0.24	1	20	TFB2M	0.309	0.124484	0.168548	0.0895392	0.15099	0.0792238	0.0791768	0.162702	0.209195	0.14077	0.0890669	0.0972495	0.124594	0.147543	0.140615	0.0632223	0.266391	0.0751597	0.14581	0.261512	0.166965	0.551478	0.263265
0.000149351	0.696904	0.647	0.31	1	20	GOPC	0.337	0.150182	0.227064	0.18372	0.125493	0.0900147	0.124546	0.145852	0.265151	0.173533	0.128182	0.173183	0.140318	0.22481	0.145781	0.0537895	0.277878	0.174545	0.171875	0.291255	0.128487	0.553753	0.203201
0.000149854	0.895267	0.255	0.535	1	20	LIPA	-0.28	0.596589	0.0898781	0.769718	0.655497	0.416438	0.472355	0.523497	0.116599	0.468645	0.216012	0.607895	0.260296	0.112939	0.671613	0.0974087	0.156708	0.525248	0.817806	0.160019	0.181737	0.410364	0.0809047
0.000150012	0.465021	0.51	0.187	1	20	MTFR1L	0.323	0.05731	0.0493408	0.103485	0.0763026	0.0789558	0.0566203	0.0965084	0.0415309	0.0845522	0.105524	0.124836	0.110786	0.0471697	0.118628	0.0543989	0.0707147	0.0827418	0.544979	0.108367	0.0572031	0.348751	0.0343753
0.000150092	0.598105	0.686	0.384	1	20	AGPAT5	0.302	0.158819	0.354613	0.244201	0.249254	0.0972785	0.133585	0.274931	0.508246	0.338762	0.145074	0.233698	0.116972	1.23381	0.256756	0.0491601	0.765931	0.103951	0.603728	0.7115	0.27255	0.655948	0.677554
0.000151225	0.560378	0.725	0.477	1	20	PITHD1	0.248	0.266343	0.328234	0.261157	0.230253	0.19516	0.168145	0.27458	0.348097	0.359839	0.253109	0.253804	0.322811	0.362782	0.224812	0.19826	0.353891	0.28633	0.472377	0.264684	0.225955	0.600122	0.278673
0.000151418	0.58231	0.608	0.407	1	20	YIPF6	0.201	0.267077	0.154123	0.23826	0.178481	0.254315	0.205969	0.136413	0.200665	0.199126	0.305922	0.179264	0.26568	0.193809	0.178766	0.25331	0.190998	0.318223	0.345753	0.278309	0.309573	0.514855	0.235138
0.000153514	2.26735	0.49	0.175	1	20	PDE3A	0.315	0.193863	0.0326799	0.174982	0.387964	0.100343	0.0707486	0.268527	0.0643475	0.333644	0.0783185	0.168142	0.0496934	0.0649615	0.20911	0.0235049	0.0516696	0.123801	2.44577	0.461763	0.0687432	1.03226	0.0395486
0.000154986	0.364197	0.333	0.075	1	20	DXO	0.258	0.0180969	0.049045	0.0208546	0.0178365	0.0202159	0.0140427	0.0180159	0.0546037	0.0254997	0.0221561	0.046856	0.0454901	0.0421899	0.0286895	0.032882	0.0802024	0.0207024	0.0681403	0.0336406	0.0476302	0.218865	0.0595439
0.000156489	1.68776	0.922	0.671	1	20	IER2	0.251	0.612673	0.881036	0.689693	0.490621	0.445597	0.50277	0.665756	1.01355	0.606323	0.48584	0.642464	0.578866	0.687139	0.62285	0.570433	0.556725	0.524128	0.604545	0.576434	0.581976	1.38659	0.79913
0.000157476	0.726394	0.608	0.336	1	20	ZNF708	0.272	0.160766	0.271378	0.176273	0.1065	0.172607	0.149318	0.15469	0.27867	0.198515	0.205023	0.184166	0.262268	0.28261	0.112366	0.155092	0.398847	0.218153	0.167759	0.29772	0.263029	0.560676	0.243728
0.000157636	0.894819	0.706	0.556	1	20	HK1	0.15	0.341118	0.246993	0.326904	0.338162	0.359726	0.417416	0.443653	0.365481	0.431542	0.58667	0.386741	0.466432	0.361326	0.393614	0.320781	0.176338	0.323289	1.18045	0.321801	0.372648	0.829659	0.505746
0.000158527	0.316181	0.294	0.022	1	20	F2RL3	0.272	0.00454836	0.00313228	0.00971095	0.00526919	0	0	0.00297309	0.00654269	0.0033345	0	0.0121763	0	0.00207921	0.014635	0	0	0.0286568	0.538135	0.00693322	0	0.178651	0
0.00015929	0.616626	0.569	0.259	1	20	RAB30	0.31	0.0836919	0.428589	0.146543	0.167791	0.047492	0.0656939	0.343171	0.424068	0.257814	0.0613632	0.117427	0.0896272	0.247473	0.209192	0.0443038	0.708876	0.0631733	0.775621	0.454259	0.512248	0.559484	0.361796
0.000159365	0.451757	0.627	0.392	1	20	ZNF146	0.235	0.192163	0.243617	0.247043	0.19127	0.144548	0.158961	0.198653	0.221058	0.25853	0.208132	0.210392	0.242368	0.281739	0.190804	0.0645787	0.391662	0.209297	0.2668	0.462063	0.287873	0.486017	0.238362
0.000160468	0.645852	0.49	0.094	1	20	URB2	0.396	0.0270675	0.0494851	0.0438948	0.0374641	0.0233688	0.0401517	0.0609745	0.0397887	0.0686674	0.0220345	0.0321624	0.0324759	0.12389	0.0557974	0.00610311	0.0613889	0.0620223	0.0199724	0.0760294	0.0813293	0.356416	0.0459189
0.000161212	0.43154	0.627	0.458	1	20	CHTOP	0.169	0.201936	0.223571	0.264187	0.226682	0.20792	0.193373	0.276815	0.253032	0.353689	0.316927	0.294375	0.218009	0.198104	0.236966	0.24944	0.336241	0.248061	0.297609	0.275224	0.188728	0.488359	0.232794
0.000162357	0.734683	0.765	0.467	1	20	C9orf78	0.298	0.167053	0.403238	0.202247	0.298169	0.18198	0.259036	0.290116	0.433078	0.322554	0.306154	0.309336	0.31899	0.305381	0.349014	0.151797	0.286455	0.137085	0.396919	0.388525	0.39105	0.707843	0.421192
0.000162807	0.6648	0.686	0.451	1	20	RABGGTB	0.235	0.198978	0.219499	0.246081	0.221518	0.23881	0.246159	0.183734	0.293467	0.206698	0.292406	0.308992	0.385332	0.233118	0.254368	0.116842	0.418735	0.225604	0.266346	0.37633	0.277423	0.562064	0.297422
0.000163376	0.454639	0.51	0.179	1	20	CA13	0.331	0.171525	0.032472	0.131976	0.0692251	0.158437	0.292507	0.0815884	0.0362077	0.113101	0.0543331	0.0697812	0.0608742	0.0367255	0.0628339	0.106278	0.0252443	0.219365	0.388147	0.0276134	0.0519174	0.36378	0.0296077
0.00016372	0.422382	0.569	0.388	1	20	UBE2J2	0.181	0.181027	0.178695	0.172675	0.138002	0.243128	0.214419	0.127241	0.178115	0.191881	0.263115	0.181298	0.27424	0.142914	0.166827	0.273698	0.227384	0.268931	0.232566	0.282953	0.289924	0.430467	0.142101
0.000163955	0.589117	0.686	0.38	1	20	TP53BP1	0.306	0.198857	0.295229	0.224561	0.222003	0.118662	0.128173	0.274724	0.286477	0.274791	0.220382	0.222843	0.246219	0.441065	0.250977	0.126471	0.371607	0.186682	0.267828	0.563731	0.28407	0.611085	0.301969
0.0001661	0.5525	0.431	0.045	1	20	AC239868.3	0.386	0.0168378	0.0263889	0.0116694	0.0210282	0.00339418	0.00955559	0.0204526	0.0275713	0.02662	0.0170135	0.0140185	0.016843	0.0279496	0.0073405	0.0075801	0.0901874	0.0193598	0.0349574	0.0198981	0.0314283	0.321948	0.0143341
0.000168298	0.293823	0.294	0.029	1	20	RHCE	0.265	0.00649491	0.013527	0.00825423	0.00983997	0.000986045	0.00493489	0.00966616	0.00890808	0.0108203	0.00778992	0.0170701	0.00767944	0.0136116	0.0101754	0.00453221	0.0114118	0.0133812	0.25884	0.0270772	0.00738143	0.166943	0.00894388
0.000174868	0.546221	0.765	0.549	1	20	TBC1D23	0.216	0.420247	0.392947	0.29339	0.271573	0.427259	0.367584	0.254617	0.283234	0.329542	0.456731	0.276797	0.443101	0.368981	0.232427	0.59864	0.400916	0.456744	0.565287	0.356641	0.480489	0.69997	0.330173
0.00017912	0.768685	0.745	0.419	1	20	LZIC	0.326	0.189366	0.138222	0.267792	0.255857	0.230315	0.183683	0.225152	0.158275	0.341395	0.294063	0.347315	0.221983	0.124696	0.279394	0.143489	0.258945	0.230055	0.655464	0.262045	0.218375	0.67602	0.1396
0.000179841	0.481483	0.647	0.305	1	20	SLC37A1	0.342	0.114017	0.385325	0.127465	0.110196	0.0630249	0.0903071	0.169032	0.343613	0.185841	0.0693902	0.136791	0.0909545	0.759994	0.186961	0.0369358	0.285552	0.069343	1.45165	0.254478	0.213824	0.519676	0.387836
0.000189667	0.829611	0.98	0.854	1	20	RYBP	0.126	1.29223	0.880118	1.14422	1.30944	1.08608	1.01446	1.57954	0.956753	1.23836	0.883122	1.01671	0.803667	0.836738	1.09236	1.27229	1.02582	1.23389	1.00395	0.905767	0.995542	1.77266	1.11105
0.000189919	0.506824	0.353	0.093	1	20	PLOD2	0.26	0.0624213	0.0288785	0.0572506	0.0530772	0.0416927	0.0362592	0.0564724	0.0497809	0.048918	0.0324753	0.0358567	0.0374799	0.0832573	0.0425961	0.0406103	0.0319599	0.0637523	0.680953	0.0436557	0.0249395	0.305696	0.0310162
0.000190228	0.24312	0.294	0.039	1	20	AC025917.1	0.255	0.0035531	0.0538448	0.00625287	0.016513	0.00484643	0.0125341	0.0117723	0.0374516	0.0049821	0.00286849	0.0119511	0.0112533	0.0565995	0.00830047	0	0.0928909	0.00461308	0.0271212	0.0226868	0.0125666	0.148743	0.0586963
0.000190528	0.481473	0.725	0.431	1	20	C5orf24	0.294	0.239409	0.26041	0.244505	0.194277	0.196484	0.201047	0.153392	0.250741	0.231497	0.301262	0.25915	0.342031	0.288858	0.201629	0.102227	0.42892	0.207069	0.277619	0.317721	0.462667	0.525652	0.287842
0.000192062	1.30766	0.824	0.671	1	20	VCL	0.153	0.671867	0.495632	0.568422	0.614602	0.599502	0.537463	0.70762	0.622808	0.717163	1.0113	0.647562	0.682049	0.381457	0.607222	0.655069	0.554433	0.473763	2.7968	0.677385	0.53848	1.39487	0.676464
0.00019581	0.703303	0.863	0.622	1	20	STIM1	0.241	0.43204	1.26952	0.524832	0.51467	0.334622	0.317603	0.558037	0.97167	0.661179	0.762824	0.436428	0.348247	0.860585	0.409192	0.341283	0.638016	0.317005	1.57329	0.558091	0.461459	1.1592	0.750566
0.000196581	0.664925	0.529	0.261	1	20	SUPV3L1	0.268	0.111053	0.264181	0.109975	0.0986717	0.0950804	0.0888659	0.115065	0.189086	0.124647	0.159376	0.121762	0.1099	0.206294	0.109949	0.0316566	0.147633	0.105947	0.0849344	0.254021	0.236058	0.455608	0.361861
0.000196952	0.345932	0.51	0.36	1	20	PRKD2	0.15	0.123109	0.298669	0.174736	0.260163	0.154603	0.0958461	0.502043	0.277304	0.30719	0.284726	0.185286	0.122182	0.185132	0.258396	0.22689	0.463983	0.132158	0.21092	0.182298	0.120483	0.434324	0.280555
0.000199091	0.821514	0.353	0.134	1	20	HSBP1L1	0.219	0.0591829	0.044364	0.0887437	0.114049	0.0458017	0.0603905	0.154272	0.120186	0.0525014	0.0515364	0.0685406	0.0280987	0.178467	0.110386	0.00541309	0.0596516	0.0252494	0.0376425	0.098861	0.0395823	0.412603	0.0654318
0.000204939	0.675115	0.51	0.097	1	20	BRD3OS	0.413	0.0159253	0.069883	0.0294756	0.0282221	0.0216027	0.0245252	0.0198925	0.0651097	0.0327458	0.0265282	0.035219	0.0614514	0.0621345	0.0535467	0.0249843	0.0802507	0.0180731	0.278199	0.0969994	0.0414148	0.376028	0.0279542
0.000205024	0.247473	0.294	0.032	1	20	AC009113.1	0.262	0.0105305	0.0130939	0.0107759	0.0111186	0.010641	0.00999987	0.0291051	0.010816	0.0100314	0.0150185	0.0163697	0.00540741	0.00880806	0.00517173	0.00674669	0.0249166	0.01841	0.088429	0.0185511	0	0.146495	0.0064593
0.000205147	1.00219	0.627	0.513	1	20	ARHGAP32	0.114	0.427029	0.28933	0.512927	0.601799	0.249672	0.319088	0.702432	0.489898	0.525253	0.313758	0.450073	0.31697	0.767816	0.566816	0.13307	0.712277	0.28705	0.8752	0.617794	0.441381	0.919631	0.345921
0.000207512	0.684261	0.588	0.205	1	20	NUDCD1	0.383	0.0785883	0.0921582	0.106272	0.0976744	0.0626751	0.0637063	0.0915243	0.13757	0.16881	0.146407	0.0873734	0.114685	0.136969	0.0832852	0.0263434	0.217483	0.0662355	0.128266	0.14459	0.189256	0.463569	0.101075
0.000209048	1.34668	0.784	0.567	1	20	TRIM24	0.217	0.445389	0.421538	0.45698	0.450553	0.341888	0.372538	0.575552	0.457083	0.542521	0.541758	0.38445	0.309855	0.568144	0.499875	0.289451	0.653434	0.285793	1.08864	0.780953	0.50281	1.15154	0.358547
0.00021523	0.473725	0.529	0.246	1	20	PHF23	0.283	0.0863944	0.0863214	0.164023	0.130701	0.0799725	0.0929527	0.135463	0.107296	0.138606	0.169552	0.152413	0.146438	0.0757797	0.161792	0.0795615	0.116877	0.0839105	0.209961	0.150151	0.235118	0.389403	0.0664993
0.000216751	0.349164	0.451	0.157	1	20	WDR73	0.294	0.0538457	0.0663459	0.0892348	0.0582539	0.0420328	0.047536	0.0957804	0.0801592	0.102432	0.102726	0.0915494	0.056767	0.0881073	0.080769	0.0208992	0.1352	0.0522264	0.0643489	0.103939	0.134411	0.267432	0.120956
0.00022802	0.365001	0.392	0.161	1	20	USP3-AS1	0.231	0.0606054	0.194145	0.0760756	0.0622047	0.0550067	0.0888626	0.0271134	0.167222	0.042455	0.0325478	0.0995478	0.11154	0.124576	0.0468358	0.0204182	0.159927	0.0309802	0.0887908	0.0990875	0.0924123	0.277631	0.165123
0.000230087	0.873211	0.824	0.706	1	20	CD46	0.118	0.418558	0.552598	0.546678	0.545244	0.447821	0.368568	0.718045	0.611102	0.690352	0.636066	0.508682	0.496457	0.675938	0.482028	0.48626	0.513451	0.3498	0.800441	0.555709	0.707594	1.01532	0.732337
0.000233761	1.08845	0.706	0.58	1	20	STOM	0.126	0.441099	0.646717	0.507581	0.533003	0.23429	0.452462	0.571656	0.425427	0.459018	0.299956	0.358703	0.217969	0.266826	0.464915	0.0999807	0.213387	0.338633	2.15362	0.208937	0.32171	0.984992	0.294621
0.000234584	0.76064	0.647	0.262	1	20	POGK	0.385	0.144143	0.10553	0.128614	0.10427	0.110816	0.138975	0.108625	0.104111	0.106707	0.170691	0.133219	0.167417	0.164431	0.0924827	0.102126	0.0866129	0.127904	0.193227	0.158853	0.159024	0.514442	0.207421
0.000236204	0.793336	0.804	0.579	1	20	SSFA2	0.225	0.416324	0.158408	0.434739	0.491266	0.499169	0.310603	0.482259	0.335544	0.49154	0.649946	0.419261	0.425804	0.217254	0.391402	0.645006	0.375812	0.37903	0.771996	0.495397	0.616702	0.937903	0.412101
0.000236437	0.47107	0.725	0.455	1	20	NELFCD	0.27	0.178541	0.387514	0.198123	0.2007	0.16095	0.245378	0.206334	0.37682	0.244291	0.208549	0.246997	0.340691	0.24166	0.275792	0.10303	0.383264	0.241824	0.541931	0.399257	0.388409	0.552337	0.24741
0.000243673	0.552767	0.765	0.493	1	20	BEX4	0.272	0.255813	0.343996	0.33926	0.293732	0.245536	0.325355	0.338408	0.342462	0.251703	0.145911	0.370994	0.321231	0.326971	0.373974	0.100766	0.343055	0.247205	0.876825	0.496216	0.375195	0.640937	0.328824
0.000245781	0.793631	0.784	0.621	1	20	WDR45B	0.163	0.491003	0.276584	0.470365	0.504932	0.414272	0.495622	0.475277	0.365837	0.478169	0.451852	0.497745	0.462093	0.357355	0.604548	0.31723	0.319216	0.591035	0.427988	0.397992	0.384511	0.889486	0.407457
0.000246741	0.395552	0.333	0.048	1	20	AMIGO2	0.285	0.0399399	0.0201213	0.00584507	0.0053806	0.0154093	0.0373091	0.0125865	0.0515141	0.0211545	0.00966872	0.0216019	0.0221308	0.0383138	0.0222765	0.0133333	0.0131754	0.0782892	0.0396857	0.024619	0.00652779	0.216914	0.0101697
0.000251941	0.649422	0.569	0.275	1	20	KIAA1143	0.294	0.0964666	0.142643	0.0959883	0.118085	0.11411	0.111386	0.106077	0.161261	0.154704	0.148037	0.114988	0.177112	0.154857	0.137844	0.089089	0.181861	0.094147	0.109114	0.219627	0.171099	0.47555	0.184878
0.000258406	0.675919	0.549	0.419	1	20	ZNF22	0.13	0.19056	0.266334	0.211434	0.212958	0.141753	0.170675	0.154523	0.270291	0.263262	0.250667	0.263202	0.213388	0.199565	0.241291	0.069807	0.591217	0.239387	0.375252	0.484575	0.350344	0.530436	0.18942
0.00025846	0.681064	0.922	0.801	1	20	PPIG	0.121	0.64705	0.727559	0.666513	0.709272	0.692571	0.604979	0.728277	0.880099	0.919235	0.930678	0.820951	0.894241	0.927419	0.770259	0.530193	0.96746	0.629778	0.785779	0.927166	0.753076	1.14963	0.790464
0.000266533	0.792399	0.804	0.634	1	20	LARP1	0.17	0.489528	0.37015	0.553253	0.604972	0.357135	0.321384	0.485232	0.443143	0.593618	0.603363	0.522604	0.369681	0.41395	0.479074	0.382064	0.573427	0.351814	0.62376	0.655981	0.424327	0.889698	0.428111
0.000270419	1.00926	0.588	0.385	1	20	BCL6	0.203	0.307968	0.291383	0.189872	0.151009	0.460749	0.391593	0.1576	0.336372	0.199182	0.412804	0.19094	0.195558	0.491198	0.125126	0.813637	0.151426	0.49752	0.0160215	0.108452	0.494707	0.736304	0.376619
0.000277177	0.55782	0.706	0.431	1	20	GINM1	0.275	0.200591	0.282039	0.225914	0.258023	0.213556	0.202824	0.285682	0.203777	0.292401	0.197184	0.232772	0.237794	0.280262	0.289485	0.158826	0.4498	0.202949	0.40588	0.307387	0.262302	0.564797	0.282692
0.000285054	0.614002	0.49	0.189	1	20	MRTO4	0.301	0.0699964	0.0900423	0.0876785	0.0844389	0.0551602	0.0671966	0.0794952	0.122506	0.121551	0.0787232	0.111512	0.103987	0.125623	0.0822956	0.0181536	0.191262	0.105019	0.0765053	0.156034	0.150063	0.406607	0.0794917
0.000291469	0.464317	0.333	0.023	1	20	HIST1H4J	0.31	0.00459942	0.0140331	0.00823786	0.00713198	0.00525936	0.0054445	0.00276194	0.0373305	0.0171799	0.00451295	0.0166471	0.0110097	0.0200872	0.0131291	0.00736838	0.0308583	0.00410383	0	0	0.00594611	0.242941	0.00909117
0.000293905	0.577557	0.588	0.333	1	20	TMEM11	0.255	0.139446	0.165384	0.144729	0.152834	0.147552	0.1391	0.097808	0.140231	0.198234	0.184436	0.223794	0.212101	0.171866	0.15899	0.0978093	0.246204	0.156329	0.160003	0.209082	0.225784	0.455858	0.175644
0.000297223	0.303057	0.353	0.084	1	20	BOLA1	0.269	0.0440051	0.0359036	0.0681897	0.0370545	0.0243054	0.0207511	0.0361682	0.050962	0.0585663	0.0194407	0.0442525	0.0163679	0.0173763	0.0442676	0.0214205	0.0298477	0.0190648	0.0998922	0.0345623	0.0161009	0.202062	0.0213578
0.000297617	0.652033	0.569	0.247	1	20	TRIQK	0.322	0.0788773	0.0265087	0.140631	0.133933	0.201978	0.108829	0.1	0.0485222	0.133024	0.331695	0.142614	0.118185	0.0660025	0.171675	0.288533	0.12505	0.089916	0.356482	0.198453	0.15179	0.465628	0.0395542
0.000301098	1.14695	0.725	0.495	1	20	B3GNT2	0.23	0.475314	0.399603	0.412833	0.369773	0.190544	0.254343	0.49685	0.378886	0.470555	0.255073	0.344091	0.15663	0.301193	0.385663	0.280849	0.435751	0.60091	0.572569	0.384244	0.189187	0.969742	0.401906
0.000303318	0.290749	0.333	0.092	1	20	AC026979.2	0.241	0.0205967	0.0964708	0.0311866	0.022084	0.0241541	0.0275445	0.0837177	0.103753	0.0525571	0.0324412	0.0358663	0.038138	0.0759238	0.0306886	0.0216306	0.0423653	0.0349913	0.0445717	0.0546683	0.0500129	0.197989	0.121971
0.000305235	0.28888	0.373	0.055	1	20	EVA1A	0.318	0.010966	0.0427824	0.0190992	0.0234637	0.011605	0.0143935	0.0157626	0.0363147	0.0086463	0.0133893	0.0118636	0.0159379	0.0740526	0.0197359	0.00878381	0.0717954	0.0132522	0.0751908	0.0212427	0.0472182	0.186692	0.0764123
0.000308038	0.772859	0.863	0.683	1	20	PPP2R2D	0.18	0.557411	0.718861	0.466015	0.440208	0.500462	0.4669	0.470991	0.734067	0.584856	0.585337	0.397489	0.488166	0.622303	0.476179	0.533596	0.797753	0.595714	0.473113	0.586523	0.551389	0.999863	0.79558
0.000310955	0.43432	0.627	0.34	1	20	KLHDC2	0.287	0.17451	0.204251	0.187103	0.21499	0.1053	0.118761	0.176397	0.254874	0.210827	0.1207	0.155881	0.138469	0.270401	0.129941	0.0750377	0.330201	0.123343	0.262643	0.325514	0.161301	0.435012	0.231052
0.000314976	0.341928	0.922	0.783	1	20	FNBP4	0.139	0.732981	0.867929	0.685923	0.656102	0.586956	0.581356	0.788686	0.822638	0.821115	0.744526	0.656663	0.688369	0.936915	0.598506	0.378555	1.10765	0.692778	0.58222	0.876488	0.76871	1.00292	0.941762
0.000316641	0.269069	0.275	0.035	1	20	AC073569.2	0.24	0.00384241	0.0356243	0.00635003	0.00566988	0.00461717	0.0276954	0.00631309	0.0213306	0.0129243	0.00793126	0.00811077	0.0185095	0.0245686	0.00496519	0.00986477	0.0496697	0.00308707	0.0302736	0.0236383	0.020446	0.153458	0.0262424
0.00032774	0.606389	0.765	0.466	1	20	MOB4	0.299	0.177126	0.430415	0.162388	0.253592	0.213913	0.276966	0.261886	0.459331	0.242199	0.275475	0.270152	0.323082	0.387069	0.304291	0.167136	0.438529	0.204071	0.417664	0.319577	0.347079	0.642631	0.491974
0.000331646	0.65384	0.686	0.281	1	20	NADK2	0.405	0.165996	0.131251	0.243636	0.187354	0.107292	0.113054	0.238594	0.150245	0.207174	0.133341	0.135155	0.122151	0.151466	0.145096	0.0693796	0.143721	0.0629131	0.152517	0.154016	0.217633	0.513909	0.140045
0.000333668	0.585446	0.588	0.474	1	20	NR1D2	0.114	0.35118	0.36604	0.320786	0.3862	0.227537	0.270189	0.385574	0.336209	0.319724	0.159119	0.234502	0.250144	0.859928	0.31732	0.135186	0.352298	0.332843	0.159718	0.254825	0.211324	0.608937	0.793607
0.0003338	0.364894	0.333	0.058	1	20	AC010976.1	0.275	0.0252424	0.0337271	0.0194863	0.0118749	0.0144195	0.0541831	0.00638189	0.0245397	0.0214048	0.00823097	0.0222895	0.0521851	0.0187533	0.0301132	0.00458204	0.0246242	0.0373562	0.0175154	0.0202545	0.125406	0.213911	0.0156455
0.000338935	1.16354	0.608	0.284	1	20	ASAP2	0.324	0.253047	0.0243141	0.253986	0.21654	0.296713	0.267322	0.190146	0.0600538	0.216906	0.0721643	0.233297	0.129509	0.0606074	0.200361	0.178478	0.100881	0.297663	1.68526	0.183906	0.140554	0.666357	0.0288235
0.000341572	0.39703	0.431	0.161	1	20	YDJC	0.27	0.0243843	0.0935013	0.0514218	0.0430507	0.0618616	0.0736349	0.0321771	0.114682	0.0857916	0.0936114	0.0901742	0.122626	0.121211	0.0488138	0.0232903	0.0971255	0.0542607	0.132378	0.150102	0.129481	0.28113	0.112273
0.000349517	0.671367	0.569	0.305	1	20	CBX6	0.264	0.0957079	0.185496	0.129168	0.137755	0.161959	0.187013	0.188739	0.165234	0.133984	0.169778	0.15102	0.421899	0.157849	0.16807	0.140223	0.194768	0.0560071	0.195092	0.220852	0.596694	0.483734	0.118711
0.000353927	1.08505	0.588	0.343	1	20	AIG1	0.245	0.222837	0.0476405	0.281921	0.29193	0.116979	0.260845	0.254099	0.0906522	0.272699	0.122446	0.29611	0.262284	0.0947098	0.33346	0.0230875	0.0912548	0.198656	1.16464	0.188341	0.240504	0.697514	0.0270028
0.000355158	0.256079	0.275	0.072	1	20	TCTE3	0.203	0.0274181	0.0582235	0.0231794	0.0225548	0.0242294	0.0108953	0.0227994	0.0546618	0.027361	0.0255943	0.0349217	0.0285655	0.05632	0.0287102	0.0176199	0.0630205	0.010975	0.0510357	0.021796	0.0089399	0.163591	0.0459411
0.000355325	0.654419	0.706	0.559	1	20	MPHOSPH8	0.147	0.281889	0.573436	0.364848	0.342044	0.246287	0.299843	0.465258	0.487601	0.444125	0.330726	0.401927	0.414879	0.399612	0.344943	0.19544	0.592685	0.260694	0.595512	0.541904	0.356248	0.731838	0.425599
0.000358608	0.380359	0.647	0.546	1	20	PANK3	0.101	0.368961	0.323509	0.33902	0.315259	0.307611	0.291336	0.26545	0.258354	0.369363	0.427914	0.261161	0.295715	0.498058	0.275262	0.3592	0.369814	0.343345	0.452045	0.441917	0.32421	0.549551	0.367757
0.0003606	0.43309	0.471	0.192	1	20	SMIM27	0.279	0.0385962	0.202058	0.0749265	0.0576686	0.0618828	0.0633892	0.0442508	0.19004	0.0674623	0.0982717	0.109312	0.0882696	0.0925387	0.0866251	0.0595263	0.0937921	0.0148337	0.266369	0.177434	0.110928	0.333436	0.141681
0.000364299	2.17265	0.588	0.352	1	20	DDX58	0.236	0.279696	0.464829	0.321865	0.205531	0.256935	0.192875	0.333591	0.332552	0.294047	0.150576	0.267176	0.110791	0.235883	0.23267	0.192931	0.344678	0.392705	0.258404	0.210954	0.147658	0.995243	0.297378
0.000366815	0.519576	0.627	0.262	1	20	ZNF844	0.365	0.139965	0.144632	0.224017	0.223952	0.0960504	0.0959417	0.324246	0.171684	0.280327	0.104049	0.183817	0.0690158	0.103624	0.191134	0.067126	0.264108	0.0686343	0.138414	0.122822	0.123298	0.462237	0.0998602
0.000370229	0.425936	0.314	0.036	1	20	SERP2	0.278	0.00169618	0.0793388	0.00685054	0.00769503	0.00138838	0.0074689	0.0162999	0.128548	0.0142332	0.00686775	0.00187439	0.00890757	0.0472428	0.0212332	0.00726578	0.0143743	0.028681	0.0260439	0.0732188	0.00510233	0.220928	0.0690008
0.000371615	0.633458	0.667	0.454	1	20	FAF2	0.213	0.244885	0.21962	0.238145	0.210103	0.287982	0.264003	0.188895	0.25178	0.319724	0.429005	0.273098	0.313213	0.253929	0.190407	0.405346	0.352093	0.2818	0.291813	0.351926	0.2936	0.60089	0.197087
0.000376261	0.678973	0.824	0.536	1	20	DAZAP1	0.288	0.24633	0.361632	0.286438	0.255229	0.267782	0.283455	0.253684	0.382128	0.412589	0.474796	0.334348	0.326576	0.424782	0.283145	0.188596	0.449744	0.252438	0.573604	0.423255	0.360864	0.731814	0.389151
0.00038155	0.494193	0.647	0.438	1	20	SNCA	0.209	0.337517	0.175985	0.396748	0.439289	0.25032	0.304801	0.428779	0.194505	0.504625	0.372952	0.397968	0.596362	0.0866661	0.427434	0.159311	0.569292	0.297097	1.96611	0.42703	0.199986	0.703321	0.125934
0.00038353	0.528287	0.784	0.642	1	20	IP6K1	0.142	0.467818	0.65994	0.360123	0.43411	0.437476	0.368919	0.550528	0.562853	0.555724	0.576849	0.37744	0.498643	0.589991	0.374924	0.450445	0.737807	0.46899	0.388668	0.584962	0.528336	0.759397	0.554991
0.000393502	0.794155	0.686	0.341	1	20	TRNT1	0.345	0.151128	0.215655	0.161612	0.145751	0.143713	0.139839	0.187758	0.181352	0.17611	0.183813	0.193718	0.185799	0.193946	0.145139	0.108729	0.346571	0.210659	0.292267	0.330564	0.18054	0.619416	0.288652
0.000408505	0.896429	1	0.885	1	20	PAN3	0.115	1.11322	1.21922	1.09966	1.14375	1.30719	1.14005	1.09001	0.988049	1.11659	1.39915	1.08318	1.13594	1.09287	1.06675	1.21041	1.756	0.915202	1.11387	1.36222	1.28194	1.80072	1.16409
0.000409037	0.678758	0.863	0.673	1	20	SUZ12	0.19	0.444637	0.544742	0.49702	0.520992	0.384009	0.362247	0.554556	0.65146	0.840278	0.803146	0.480439	0.463902	0.664949	0.52422	0.276213	0.773418	0.481762	0.659315	0.668959	0.386933	0.964826	0.486876
0.000414949	0.362206	0.431	0.126	1	20	PRKAR1B	0.305	0.0355593	0.0923677	0.0461721	0.0537478	0.021427	0.0547188	0.0591124	0.138753	0.0651641	0.0282011	0.0505382	0.0300548	0.199841	0.048225	0.0278688	0.0731582	0.023542	0.233322	0.223973	0.023128	0.264095	0.117754
0.000415313	0.678546	0.784	0.602	1	20	NOL7	0.182	0.295287	0.442473	0.33317	0.33311	0.310675	0.352346	0.29794	0.441657	0.443364	0.389593	0.426423	0.542232	0.468204	0.439057	0.231457	0.566921	0.315595	0.604408	0.565749	0.494627	0.767843	0.562257
0.000427074	0.335663	0.275	0.021	1	20	SPTA1	0.254	0.00460528	0.00532081	0.00552482	0.00995278	0.00592485	0.00448134	0.0137075	0	0.0124563	0.004655	0.0186015	0.00420025	0	0.00278148	0.0106935	0.121478	0.00258896	0.0297449	0.0588338	0	0.174694	0
0.00043077	0.609938	0.529	0.236	1	20	CTNS	0.293	0.180018	0.0255169	0.209456	0.190107	0.0747444	0.0892469	0.176098	0.0570867	0.190692	0.0890974	0.112841	0.0624899	0.048225	0.196577	0.0416029	0.11826	0.12659	0.324119	0.0803231	0.125468	0.442709	0.0288143
0.000433748	0.619801	0.765	0.468	1	20	LYSMD3	0.297	0.376099	0.311711	0.274785	0.315066	0.269113	0.241525	0.299746	0.304113	0.294523	0.285535	0.272349	0.225184	0.290332	0.238541	0.338738	0.175555	0.328392	0.295016	0.308432	0.203733	0.630746	0.305323
0.000437242	0.278091	0.569	0.3	1	20	PIGG	0.269	0.144076	0.184228	0.162626	0.153742	0.137434	0.122515	0.145365	0.160887	0.220949	0.156422	0.15448	0.143918	0.151678	0.107819	0.116065	0.198421	0.126236	0.12591	0.208279	0.105206	0.330121	0.118622
0.000442133	0.650667	0.843	0.683	1	20	GIGYF2	0.16	0.64956	0.555384	0.618983	0.575835	0.50982	0.408068	0.507165	0.543837	0.671452	0.750205	0.526558	0.527034	0.614251	0.448474	0.392215	0.859869	0.506858	0.544414	0.895176	0.711642	0.972535	0.670576
0.000442625	0.49289	0.431	0.127	1	20	ZFPL1	0.304	0.0688293	0.0505981	0.065527	0.0483298	0.0493892	0.0517852	0.0538219	0.0412675	0.0804711	0.0485362	0.0464132	0.0731833	0.0279722	0.0460409	0.0447185	0.0628851	0.0573486	0.0759394	0.0547782	0.031208	0.307105	0.0124368
0.000445857	0.808777	0.608	0.386	1	20	PDK1	0.222	0.197693	0.15722	0.289856	0.36599	0.191458	0.171666	0.423463	0.240608	0.333142	0.252614	0.236699	0.194962	0.258443	0.264656	0.245495	0.368512	0.208021	0.606262	0.192779	0.17144	0.626189	0.229816
0.000454269	0.226425	0.275	0.091	1	20	AC016727.1	0.184	0.0203496	0.0493058	0.0351818	0.0538507	0.0347433	0.0349455	0.0491045	0.0573255	0.0303791	0.0393264	0.0422894	0.0337455	0.0439173	0.0331409	0.0377821	0.100699	0.0415611	0.0243354	0.0710435	0.0384712	0.146751	0.0425665
0.000454616	0.52228	0.627	0.365	1	20	CDK11B	0.262	0.138097	0.322818	0.107059	0.140368	0.144219	0.143586	0.236407	0.278168	0.26168	0.206812	0.18142	0.255319	0.199976	0.192251	0.2013	0.259298	0.137198	0.18988	0.275963	0.18449	0.502511	0.214793
0.000460625	0.292526	0.314	0.07	1	20	PAXIP1-AS1	0.244	0.0261405	0.0154924	0.0320236	0.0314641	0.0224044	0.0630459	0.0175425	0.0471352	0.0229169	0.019774	0.023594	0.0152225	0.0531485	0.0151434	0.0128333	0.0335655	0.0452353	0.0571841	0.0669371	0.0396284	0.172519	0.0191854
0.000460881	0.747488	0.569	0.431	1	20	DDX52	0.138	0.220944	0.256928	0.180197	0.203935	0.224229	0.267971	0.20527	0.221912	0.234839	0.319925	0.260967	0.299577	0.331059	0.217423	0.141789	0.396661	0.230942	0.467426	0.420152	0.283251	0.583912	0.250435
0.000466044	0.650326	0.451	0.177	1	20	URB1	0.274	0.0861822	0.0908111	0.0853097	0.0688889	0.049777	0.0607223	0.0850281	0.142162	0.118421	0.0988473	0.0878457	0.0532296	0.221072	0.101559	0.0293282	0.173519	0.0922444	0.0528906	0.142292	0.0470956	0.385442	0.225925
0.000467347	0.545668	0.667	0.442	1	20	MAPKAPK3	0.225	0.21154	0.119796	0.299225	0.24117	0.246642	0.191312	0.238562	0.228228	0.340821	0.426811	0.379843	0.283395	0.217939	0.284446	0.279247	0.119754	0.188135	0.456271	0.255781	0.169828	0.539449	0.150287
0.00047264	0.568062	0.824	0.54	1	20	OFD1	0.284	0.258529	0.683309	0.314888	0.459433	0.158464	0.344103	0.581321	0.591044	0.473485	0.251402	0.371735	0.322525	0.592486	0.597293	0.115494	0.673765	0.19698	0.679664	0.504608	0.364121	0.830207	0.430282
0.000474528	0.121694	0.725	0.946	1	20	HSPB1	-0.221	2.75466	1.51561	2.25297	2.98325	2.50617	2.71876	2.79155	1.85406	2.3734	2.05665	2.23284	2.30815	2.73252	2.93497	1.99188	2.06431	2.34319	1.69868	2.33598	2.30372	1.57267	1.9946
0.000474738	0.265112	0.314	0.089	1	20	HEMK1	0.225	0.0325996	0.0227805	0.0626666	0.0480043	0.0249783	0.0268209	0.0479668	0.0309224	0.049976	0.0343466	0.0593116	0.0309771	0.0186321	0.0287547	0.0132847	0.0286241	0.0379142	0.0804094	0.0542089	0.0205467	0.176105	0.0247794
0.00047636	0.325237	0.314	0.055	1	20	SIAE	0.259	0.0106819	0.00236947	0.0274656	0.0134269	0.0153453	0.0239544	0.0337438	0.0277813	0.0137417	0.0253659	0.0250902	0.0182783	0.00791273	0.017097	0	0.00826724	0.0185457	0.600375	0.0237717	0.021088	0.198746	0.0198342
0.000488078	0.305212	0.314	0.432	1	20	CARD19	-0.118	0.210734	0.118162	0.213443	0.228778	0.300818	0.255125	0.32989	0.219818	0.26534	0.321216	0.301245	0.370853	0.239468	0.223725	0.393755	0.220021	0.202388	0.553746	0.228367	0.241205	0.324973	0.100285
0.000494989	0.479122	0.588	0.315	1	20	CDC37L1	0.273	0.277622	0.251066	0.189319	0.17791	0.117682	0.173151	0.159747	0.179026	0.191559	0.14188	0.162934	0.155904	0.248972	0.163594	0.059962	0.221949	0.364182	0.274822	0.168401	0.17232	0.47295	0.220061
0.00049931	0.613353	0.706	0.371	1	20	CCDC174	0.335	0.167418	0.240934	0.180671	0.154848	0.134632	0.157605	0.149938	0.214874	0.180656	0.261272	0.181537	0.274422	0.202595	0.174619	0.166359	0.335791	0.152422	0.178039	0.34065	0.291859	0.546319	0.179733
0.000501788	0.621057	0.529	0.421	1	20	SRFBP1	0.108	0.324884	0.261051	0.269535	0.303714	0.171731	0.246796	0.20351	0.224081	0.313641	0.199082	0.247163	0.264291	0.226802	0.275246	0.0710404	0.295626	0.298089	0.219533	0.269341	0.318664	0.533243	0.228993
0.000516558	0.981554	0.784	0.637	1	20	NAA15	0.147	0.509422	0.500289	0.49022	0.498464	0.392061	0.386923	0.488927	0.450697	0.553884	0.533688	0.471563	0.449133	0.47189	0.426164	0.202331	0.606887	0.656932	0.463055	0.658453	0.509408	0.908896	0.536674
0.00051952	0.720884	0.686	0.358	1	20	CDKN2AIP	0.328	0.187802	0.244405	0.159316	0.281695	0.102562	0.155197	0.300707	0.263438	0.264983	0.215357	0.177329	0.109931	0.35098	0.225986	0.0777652	0.347574	0.1726	0.177756	0.237819	0.193641	0.599496	0.268578
0.0005216	0.308153	0.314	0.102	1	20	MTSS1L	0.212	0.104129	0.0271524	0.0898973	0.0504446	0.025194	0.0130766	0.0356622	0.0533981	0.0247469	0.0127711	0.0572845	0.00562857	0.112383	0.0146648	0.00572949	0.0995034	0.0754937	0.161866	0.0919473	0.0153926	0.200177	0.00909117
0.0005234	0.668136	0.51	0.17	1	20	ZNF397	0.34	0.0660519	0.0746907	0.11397	0.0862436	0.0534621	0.0522427	0.127646	0.0667734	0.0929287	0.0840803	0.113923	0.0409053	0.0720273	0.0729839	0.0978339	0.152401	0.0544145	0.212262	0.111629	0.0309511	0.415301	0.0102551
0.000524494	0.543413	0.627	0.286	1	20	TMEM64	0.341	0.124798	0.313449	0.159487	0.122385	0.0739521	0.0971717	0.263822	0.240676	0.180494	0.106968	0.0994817	0.139067	0.362469	0.111199	0.0507988	0.19958	0.145807	0.583465	0.266837	0.169675	0.504594	0.233605
0.000528515	0.613136	0.608	0.381	1	20	EMC6	0.227	0.108058	0.196367	0.145536	0.142092	0.195837	0.204499	0.0924187	0.235687	0.196043	0.247482	0.218814	0.297561	0.249566	0.165745	0.14955	0.306164	0.192391	0.288855	0.331605	0.317765	0.48708	0.258997
0.000530351	0.30432	0.353	0.109	1	20	AL035071.2	0.244	0.0319253	0.102792	0.0172107	0.0250663	0.04565	0.0377495	0.0640557	0.137139	0.029351	0.0240661	0.0498821	0.0647062	0.0834864	0.0500386	0.0272061	0.0444382	0.0447203	0.116025	0.072222	0.0461295	0.21122	0.0509933
0.000537454	0.46751	0.961	0.71	1	20	IVNS1ABP	0.251	0.523397	0.846697	0.554618	0.648433	0.864673	0.549233	0.799306	0.704675	0.653213	0.710269	0.564982	0.393685	0.810563	0.463151	1.33705	0.379683	0.511729	0.760439	0.483428	0.370836	1.08695	0.629265
0.000539575	0.395781	0.373	0.092	1	20	AC136604.2	0.281	0.0536329	0.0225159	0.0487109	0.0413069	0.0381057	0.0485897	0.0196382	0.0153101	0.0308097	0.0256413	0.0479694	0.0420485	0.0394704	0.0284145	0.0266849	0.0297358	0.060951	0.440706	0.0363365	0.0455764	0.24878	0.00909117
0.000559586	0.286617	0.431	0.133	1	20	MIGA2	0.298	0.042056	0.0869486	0.0550663	0.0308707	0.0349111	0.0317032	0.0736018	0.103464	0.0821949	0.0673481	0.067681	0.0573292	0.102858	0.0759171	0.0269455	0.0699031	0.0383593	0.351585	0.0551529	0.0616645	0.232929	0.0792272
0.000560569	0.593881	0.608	0.309	1	20	C2orf49	0.299	0.102948	0.228836	0.096381	0.142176	0.147407	0.108836	0.12578	0.139999	0.15645	0.235164	0.145691	0.202955	0.202164	0.187982	0.136799	0.211175	0.116484	0.226127	0.223933	0.289464	0.475188	0.198565
0.000564804	0.794707	0.667	0.294	1	20	ZNF140	0.373	0.207792	0.108003	0.198487	0.130907	0.160897	0.165417	0.141609	0.127711	0.175215	0.130313	0.154154	0.147534	0.110915	0.145853	0.0755112	0.189046	0.26517	0.102193	0.228004	0.143248	0.584641	0.151991
0.000575304	0.543267	0.392	0.154	1	20	GRB10	0.238	0.0523185	0.025251	0.0499091	0.0804007	0.0947601	0.0732808	0.147261	0.090853	0.0516866	0.316304	0.0640762	0.034463	0.126363	0.129366	0.150254	0.0990032	0.0536299	0.882073	0.43247	0.104238	0.357817	0.109509
0.000586818	1.01359	0.647	0.383	1	20	NSUN2	0.264	0.177362	0.284319	0.192477	0.181078	0.174145	0.171238	0.296085	0.227491	0.263137	0.262902	0.259849	0.213089	0.201174	0.210203	0.0558683	0.277079	0.208634	0.139079	0.277306	0.326935	0.674734	0.266201
0.000610353	0.541337	0.529	0.287	1	20	MRPS23	0.242	0.0877342	0.126956	0.124972	0.147702	0.0800358	0.114297	0.0997572	0.159398	0.215071	0.183526	0.208703	0.234941	0.110657	0.181654	0.0668516	0.158774	0.0922698	0.184235	0.232032	0.178205	0.403565	0.0763678
0.000614639	0.576051	0.745	0.596	1	20	DGUOK	0.149	0.250635	0.492227	0.318698	0.273476	0.35655	0.344402	0.308477	0.522899	0.349466	0.487228	0.466324	0.574929	0.44833	0.381248	0.424832	0.636108	0.194126	0.615364	0.629096	0.499001	0.717416	0.600845
0.000627742	0.752967	0.549	0.266	1	20	EIF1AY	0.283	0.119272	0.267979	0.0581798	0.103576	0.0892833	0.161412	0.105104	0.283694	0.104198	0.103022	0.0705743	0.186149	0.2219	0.147664	0.112364	0.289421	0.162276	0.382176	0.272255	0.171957	0.497268	0.2155
0.000631354	1.38279	0.725	0.372	1	20	ITGA9	0.353	0.340025	0.00526169	0.612644	0.473626	0.20514	0.251385	0.635212	0.038255	0.462464	0.220159	0.409592	0.107329	0.0102086	0.442523	0.172773	0.097147	0.24677	0.168523	0.323018	0.0955309	1.02948	0.0578859
0.000634293	0.730089	0.863	0.726	1	20	ARIH2	0.137	0.502944	0.813755	0.477602	0.513093	0.480945	0.475927	0.511101	0.804506	0.537983	0.682113	0.44332	0.625596	0.746086	0.473219	0.437146	0.724225	0.379646	0.459959	0.737505	0.667856	1.03228	0.749527
0.000637273	0.620846	0.255	0.023	1	20	HEY2	0.232	0.00908856	0.0105016	0.019826	0.00656534	0.00450974	0.00850583	0.0256759	0.0141074	0.0198962	0.000898861	0.0103689	0.00742308	0.00654859	0.013462	0.007964	0.0166887	0.00355378	0.00258455	0.00745098	0	0.263077	0.0236497
0.000643879	0.391226	0.471	0.202	1	20	ZNF565	0.269	0.0871811	0.121899	0.08179	0.0696474	0.0751971	0.0613546	0.122537	0.129081	0.117905	0.0593935	0.117486	0.114916	0.182974	0.127027	0.0339213	0.115914	0.0887868	0.210094	0.238588	0.118769	0.313757	0.143602
0.000644819	0.668487	0.745	0.431	1	20	MFSD11	0.314	0.315209	0.151997	0.372927	0.259762	0.246481	0.249052	0.311249	0.21592	0.299224	0.29278	0.272269	0.311161	0.163778	0.306677	0.187889	0.293385	0.282119	0.722456	0.301509	0.253233	0.662289	0.261483
0.000644861	0.214635	0.314	0.064	1	20	ZNF583	0.25	0.0289105	0.0393675	0.0208142	0.0215905	0.00822308	0.0207114	0.0292335	0.0395349	0.0371545	0.0191813	0.0354852	0.0386975	0.051962	0.0458483	0.00682052	0.0273932	0.0359729	0.0101755	0.0329249	0.0704834	0.151179	0.0523182
0.00065506	0.509787	0.588	0.37	1	20	POLE3	0.218	0.130745	0.225825	0.185591	0.197235	0.11744	0.141085	0.145329	0.266407	0.330556	0.333739	0.223931	0.216157	0.239713	0.196368	0.0649622	0.311344	0.083156	0.187386	0.333499	0.221499	0.459891	0.210261
0.000655195	0.60263	0.706	0.36	1	20	RMC1	0.346	0.25576	0.272625	0.177536	0.176908	0.213723	0.19507	0.170696	0.226292	0.174919	0.155643	0.154112	0.184985	0.219507	0.190649	0.146285	0.188471	0.256041	0.268522	0.190657	0.172396	0.564524	0.214805
0.000666866	0.746441	0.686	0.408	1	20	BCCIP	0.278	0.179769	0.294431	0.180938	0.222742	0.176621	0.155442	0.249998	0.268375	0.273203	0.193689	0.218707	0.284978	0.335812	0.247965	0.0887727	0.325088	0.169277	0.288815	0.456822	0.268563	0.624496	0.324272
0.000676908	0.504352	0.706	0.454	1	20	CLASRP	0.252	0.195674	0.292834	0.228921	0.257899	0.213451	0.197833	0.307851	0.31107	0.287068	0.264741	0.3133	0.285723	0.270894	0.268312	0.1246	0.352386	0.179212	0.217791	0.322242	0.367785	0.559845	0.171651
0.000679057	0.638269	0.902	0.798	1	20	MORC3	0.104	0.933006	0.799888	0.714806	0.793138	0.802166	0.698952	0.678702	0.548252	0.722153	0.87552	0.672381	0.712667	0.539116	0.724075	0.753537	0.586791	0.977698	0.475652	0.70264	0.803019	1.16446	0.426642
0.000680278	0.622111	0.471	0.136	1	20	ZNF451-AS1	0.335	0.0305669	0.170719	0.0440151	0.0333298	0.0258175	0.0492468	0.0749055	0.148939	0.0235168	0.0356614	0.0466828	0.0629084	0.191036	0.0579846	0.0193277	0.167243	0.0620609	0.200312	0.10194	0.0938176	0.409243	0.23885
0.0006811	0.820848	0.725	0.476	1	20	GTPBP1	0.249	0.231476	0.57746	0.270643	0.27314	0.239678	0.237186	0.334449	0.494755	0.330324	0.303307	0.311153	0.293652	0.422193	0.193671	0.375541	0.270319	0.199496	0.310435	0.235016	0.183323	0.800488	0.525442
0.000681294	0.571166	0.529	0.271	1	20	C1orf174	0.258	0.0756411	0.254518	0.105352	0.108374	0.0870605	0.0755032	0.0874724	0.139074	0.143794	0.144417	0.116708	0.178982	0.11131	0.127773	0.0780958	0.113433	0.139339	0.479312	0.148701	0.134929	0.411193	0.112841
0.000685746	0.639119	0.647	0.364	1	20	ZNF529	0.283	0.233862	0.372441	0.20339	0.227739	0.10456	0.131481	0.243799	0.310595	0.233699	0.104214	0.135487	0.155711	0.306596	0.137284	0.0612055	0.220304	0.295352	0.239006	0.336787	0.245335	0.579554	0.310765
0.000698102	0.946575	0.412	0.129	1	20	HPSE	0.283	0.045336	0.0160929	0.0866582	0.0747481	0.0905814	0.0406093	0.122689	0.0307107	0.145762	0.0652356	0.086401	0.0346929	0.029345	0.133047	0.123039	0.0209395	0.0679034	1.47235	0.0182909	0.00495478	0.408421	0.048993
0.000703898	0.31017	0.431	0.2	1	20	LRR1	0.231	0.0538968	0.0633852	0.0552134	0.0589336	0.0826847	0.0711616	0.0623525	0.155746	0.204576	0.225603	0.0847005	0.119023	0.0571472	0.0858987	0.0706118	0.233089	0.0632766	0.141899	0.144633	0.0800519	0.270532	0.0767367
0.000714504	1.26232	0.706	0.564	1	20	STRN	0.142	0.494438	0.519414	0.459393	0.399003	0.304382	0.316695	0.559238	0.417801	0.573532	0.503623	0.398155	0.333658	0.439909	0.349972	0.33284	0.446006	0.569622	0.749614	0.391058	0.45937	1.02744	0.334523
0.000719973	0.376435	0.333	0.049	1	20	PTGER3	0.284	0.0106269	0.00941657	0.0168666	0.0182862	0.00605105	0.0230346	0.0597629	0.0257412	0.0374868	0	0.0362639	0.0153315	0.19703	0.040388	0	0.0045795	0	0.476632	0.055596	0.0723472	0.23603	0.0785925
0.000729253	0.739077	0.745	0.483	1	20	MED10	0.262	0.231657	0.40752	0.171676	0.176545	0.222583	0.246837	0.172669	0.395503	0.239307	0.259261	0.238035	0.349916	0.333201	0.200198	0.199476	0.516369	0.325614	0.337498	0.384148	0.328296	0.66413	0.366312
0.000737194	0.448128	0.902	0.681	1	20	MIER1	0.221	0.456371	0.706742	0.368092	0.396126	0.546356	0.390084	0.528929	0.612439	0.617722	0.922485	0.476516	0.52974	0.595214	0.398728	0.776771	0.814898	0.49943	0.494668	0.74617	0.693674	0.889253	0.538068
0.000743361	1.07493	0.765	0.439	1	20	NIFK	0.326	0.243809	0.367658	0.207042	0.212942	0.285972	0.220165	0.155459	0.345881	0.314261	0.273407	0.342686	0.275227	0.23432	0.216444	0.208873	0.28159	0.310639	0.164249	0.401122	0.43265	0.771172	0.316426
0.000749427	0.376891	0.627	0.344	1	20	DYNLL2	0.283	0.180595	0.164219	0.234618	0.210805	0.119894	0.127244	0.236143	0.253467	0.266822	0.233716	0.213546	0.101696	0.222322	0.152185	0.104296	0.142092	0.171493	0.489146	0.217761	0.12761	0.431451	0.231873
0.000771933	0.771654	0.431	0.09	1	20	AC015971.1	0.341	0.0334764	0.0779742	0.0438516	0.0355296	0.0140671	0.0285829	0.0803457	0.0614831	0.036736	0.0287079	0.0374494	0.0364286	0.0616702	0.048049	0.00858548	0.0227405	0.0371899	0.12251	0.039117	0.0447703	0.386442	0.074013
0.00077249	0.668503	0.667	0.485	1	20	THOC1	0.182	0.364649	0.348113	0.34771	0.28658	0.26287	0.235332	0.318682	0.298279	0.368492	0.301852	0.290434	0.297158	0.342772	0.267756	0.143494	0.496722	0.405659	0.146525	0.426375	0.231566	0.633848	0.277366
0.00077592	0.368826	0.49	0.251	1	20	GTPBP2	0.239	0.137227	0.0560042	0.142792	0.126683	0.129851	0.0728913	0.165962	0.0763803	0.216193	0.175858	0.117244	0.0671557	0.0836324	0.116799	0.16283	0.199553	0.157692	0.538892	0.161368	0.127106	0.331836	0.0461585
0.000778314	0.801375	0.51	0.254	1	20	PNO1	0.256	0.149361	0.157152	0.13063	0.09591	0.0561462	0.129847	0.158526	0.148621	0.136724	0.115303	0.107458	0.328081	0.16476	0.141547	0.0211283	0.154396	0.178031	0.156985	0.229996	0.324074	0.506071	0.284422
0.000780859	0.690376	0.941	0.659	1	20	EIF4E	0.282	1.20714	0.428772	0.638258	0.602943	0.74376	0.593084	0.52825	0.411876	0.536002	0.37887	0.44477	0.501889	0.417267	0.45671	0.569612	0.534118	1.6658	0.994046	0.675733	0.520787	1.25289	0.370117
0.000795443	0.606823	0.647	0.375	1	20	LLPH	0.272	0.148814	0.188617	0.151157	0.176747	0.212474	0.206242	0.100657	0.199627	0.199533	0.273557	0.220869	0.289057	0.164995	0.229494	0.17152	0.26532	0.177949	0.151977	0.213322	0.212686	0.503506	0.173202
0.000810147	0.570146	0.549	0.364	1	20	NOL11	0.185	0.174899	0.241344	0.168933	0.15158	0.125017	0.149386	0.163163	0.21536	0.220027	0.227361	0.209475	0.206612	0.254149	0.154017	0.0798879	0.343932	0.159928	0.163487	0.334866	0.266557	0.478431	0.224722
0.000818988	0.399273	0.255	0.022	1	20	HGD	0.233	0.00673421	0.00354818	0.00894088	0.00378687	0.00223502	0	0.00710059	0.00320175	0.00129348	0.00387897	0.00192849	0.00584616	0	0.00513008	0.00353957	0.0136003	0.0357767	0.456946	0.0191316	0.00486914	0.189326	0
0.000823523	0.756457	0.824	0.619	1	20	LEMD3	0.205	0.393976	0.68039	0.431157	0.430863	0.378944	0.313103	0.648763	0.488936	0.592763	0.667971	0.378659	0.437913	0.608069	0.381816	0.426011	0.893481	0.380094	0.520614	0.598103	0.463601	0.968823	0.571834
0.000825763	0.246064	0.255	0.026	1	20	AC025188.1	0.229	0.00757346	0.0258041	0.00567513	0.00966282	0.0054582	0.0136676	0.00858605	0.00687644	0.00445554	0.00912719	0.00606214	0.0169067	0.0083803	0.00981745	0.00243019	0	0.00267644	0.112865	0.0131088	0.0105984	0.143908	0.0482323
0.000840351	0.598243	0.392	0.072	1	20	AL354733.3	0.32	0.0187741	0.077228	0.0135046	0.0173169	0.0213132	0.0224593	0.0247982	0.0464935	0.0199001	0.021153	0.018294	0.0416184	0.0661123	0.018148	0.0246627	0.0411907	0.0308681	0.0420327	0.0412432	0.0489975	0.296043	0.0393354
0.000841686	0.40568	0.608	0.305	1	20	NFYB	0.303	0.165696	0.148066	0.158119	0.132833	0.13106	0.121265	0.13914	0.181921	0.265495	0.167815	0.145054	0.112349	0.108244	0.157325	0.137441	0.261206	0.1427	0.086689	0.23511	0.140769	0.398108	0.139694
0.000850016	0.717795	0.373	0.028	1	20	GP1BA	0.345	0.00282494	0.00332226	0.0130404	0.00330121	0.00365197	0.00607455	0.00386125	0.00361505	0.00365687	0.00609678	0.0115223	0.0138041	0.00586798	0.00648335	0.00387887	0.00375366	0.00964543	1.65031	0.0335233	0.0050272	0.36336	0
0.0008649	0.57697	0.784	0.636	1	20	PCF11	0.148	0.541664	0.385181	0.55988	0.508822	0.505805	0.414808	0.525062	0.364082	0.581258	0.681147	0.453346	0.496811	0.384334	0.318688	0.571426	0.482206	0.567838	0.386265	0.49035	0.59616	0.82806	0.331534
0.000866191	0.480874	0.745	0.395	1	20	ZNF143	0.35	0.211628	0.212273	0.250359	0.221265	0.299923	0.210387	0.258979	0.178223	0.285636	0.331775	0.267273	0.254068	0.12751	0.24811	0.410206	0.245331	0.183954	0.234241	0.342736	0.311815	0.568758	0.124847
0.000870778	0.564286	0.373	0.032	1	20	MYLK3	0.341	0.0113305	0.00322275	0.0131116	0.0257159	0.011226	0.00468935	0.0454499	0.00358406	0.0306502	0.00977294	0.0257182	0.0113735	0.00527051	0.0317846	0.0172167	0.00973784	0.0106181	0.0190921	0.00523566	0.0145558	0.283854	0
0.000893483	0.482159	0.549	0.281	1	20	ZER1	0.268	0.104269	0.232987	0.1302	0.144499	0.122341	0.104388	0.136644	0.222122	0.133738	0.142623	0.133377	0.13328	0.215016	0.110746	0.112564	0.276465	0.0712998	0.318663	0.231163	0.160134	0.408646	0.164469
0.000894143	0.235301	0.255	0.011	1	20	AC141424.1	0.244	0.00124341	0	0.00677778	0.00312002	0.000996753	0	0.0167799	0.00144989	0.00545521	0.00367	0.00966858	0.00392006	0.00323914	0	0.00304686	0.00119921	0.00189807	0.111847	0	0	0.129879	0.00894388
0.000902692	0.451031	0.765	0.654	1	20	MAGOH	0.111	0.319204	0.536729	0.33834	0.360855	0.405086	0.405107	0.296858	0.535852	0.537869	0.468317	0.472686	0.592991	0.460187	0.407424	0.394723	0.695742	0.415315	0.334536	0.516254	0.572067	0.684209	0.471277
0.000903792	0.385699	0.373	0.076	1	20	ACCS	0.297	0.0301574	0.0184711	0.047206	0.054548	0.0118487	0.0268085	0.054763	0.0176339	0.0318052	0.0205146	0.0513226	0.031393	0.00684401	0.0426245	0.0114114	0.0357456	0.0181405	0.208467	0.0485721	0.0378896	0.238361	0
0.000910574	0.52866	0.412	0.105	1	20	MYBL2	0.307	0.00705944	0.0204237	0.0290097	0.0172185	0.0123858	0.0165761	0.0109921	0.194054	0.366494	0.211271	0.0300029	0.0426924	0.0678027	0.00466176	0.00880887	0.446953	0.0110269	0.0318547	0.0633517	0.0287651	0.335789	0.029343
0.000924282	0.491406	0.255	0.004	1	20	NXF3	0.251	0	0	0.000741406	0	0	0.00110139	0.00182807	0.000754267	0	0.00281418	0	0	0	0	0.00494155	0	0.0203719	0.0807076	0.0239713	0	0.208326	0
0.000927611	0.463156	0.529	0.253	1	20	TWF1	0.276	0.135277	0.122941	0.145211	0.0825286	0.108155	0.124376	0.107963	0.11979	0.112024	0.0942734	0.132415	0.13855	0.0894734	0.0880123	0.11478	0.182318	0.132105	0.0913868	0.123193	0.202825	0.361106	0.161973
0.000928774	0.468513	0.608	0.307	1	20	CDK9	0.301	0.139912	0.148573	0.150745	0.129314	0.109561	0.118111	0.147261	0.149899	0.16376	0.171288	0.145612	0.113284	0.150158	0.177836	0.14293	0.233415	0.162755	0.31847	0.129587	0.114747	0.416841	0.135564
0.000944504	0.694418	0.529	0.217	1	20	WWC3	0.312	0.169467	0.117321	0.182026	0.128885	0.0777286	0.0943031	0.13353	0.106456	0.125263	0.0668502	0.113574	0.0551741	0.0708562	0.0749276	0.0403909	0.172763	0.143834	0.209146	0.0817319	0.103191	0.470716	0.166316
0.000945135	0.660887	0.667	0.813	1	20	SNAP23	-0.146	1.20419	0.867037	1.01721	1.66513	1.03935	0.999009	1.51883	0.824291	1.21665	0.760539	1.05567	0.7787	0.603402	1.54636	0.978955	1.02921	0.822357	1.81214	0.974067	0.891955	1.27754	0.624705
0.000953536	0.420078	0.431	0.194	1	20	C5orf51	0.237	0.111203	0.0550628	0.108736	0.0904239	0.0750275	0.072693	0.0609932	0.0564142	0.13042	0.116807	0.0872139	0.0774313	0.0656668	0.0941365	0.0482371	0.0871672	0.102844	0.284385	0.073807	0.0480728	0.30239	0.0755083
0.000972379	0.570348	0.451	0.187	1	20	ATP2A3	0.264	0.00882389	0.215599	0.01573	0.0180801	0.0349964	0.0175541	0.0135743	0.297855	0.0545801	0.31008	0.0551932	0.0428641	0.312132	0.0190326	0.0960275	0.556393	0.0236346	1.2445	0.368651	0.121048	0.407296	0.256727
0.000987159	0.506935	0.824	0.617	1	20	NDEL1	0.207	0.469235	0.501737	0.363729	0.414108	0.426729	0.366989	0.573182	0.527866	0.524524	0.480709	0.46357	0.552737	0.82345	0.376238	0.732206	0.319418	0.544641	0.374438	0.455898	0.864488	0.827902	0.845023
0.00100265	0.407181	0.569	0.4	1	20	U2AF2	0.169	0.159219	0.216104	0.191612	0.225931	0.15555	0.153405	0.204799	0.211441	0.254955	0.310417	0.233811	0.223263	0.196056	0.19888	0.148688	0.284019	0.174567	0.252418	0.257112	0.269933	0.428389	0.131791
0.00100436	0.186092	0.569	0.71	1	20	RSL1D1	-0.141	0.350809	0.620247	0.411331	0.551105	0.527566	0.606248	0.616692	0.664521	0.586763	0.639168	0.678454	0.85048	0.630329	0.782225	0.266466	0.635348	0.370647	0.297592	0.943766	0.83666	0.55056	0.729173
0.00101193	0.528865	0.804	0.596	1	20	M6PR	0.208	0.461062	0.240237	0.516265	0.400082	0.451051	0.393576	0.385031	0.244912	0.451717	0.386486	0.544425	0.438805	0.295294	0.428879	0.29375	0.277135	0.478964	0.639443	0.519309	0.604526	0.712626	0.251037
0.00101342	0.921535	0.98	0.857	1	20	SSBP2	0.123	1.71793	0.703151	1.72348	1.9543	1.16525	1.34686	2.01228	1.17296	1.95001	1.08778	1.42511	1.58475	1.63989	1.74484	0.777403	2.54906	1.39851	1.57159	1.45344	1.08711	2.42946	1.83187
0.00102286	0.998936	0.627	0.17	1	20	TMEM163	0.457	0.189137	0.116188	0.179878	0.194705	0.0408478	0.17528	0.231354	0.0901583	0.108229	0.0309698	0.0440133	0.123099	0.0477311	0.170725	0.0223991	0.029318	0.227516	0.870424	0.0661261	0.0456167	0.678718	0.196506
0.00103468	0.574202	0.608	0.435	1	20	PRELID3B	0.173	0.228108	0.23831	0.185928	0.219235	0.230495	0.233421	0.146519	0.288375	0.240304	0.191009	0.200303	0.272773	0.274457	0.230392	0.168923	0.30879	0.272761	0.308917	0.292727	0.336876	0.509878	0.274512
0.00103705	0.520131	0.706	0.401	1	20	CCND3	0.305	0.0857988	0.861778	0.0996261	0.16662	0.154745	0.145977	0.173734	0.70088	0.208406	0.507629	0.243493	0.276591	0.467732	0.232509	0.247165	1.26337	0.0954155	1.97038	0.339486	0.232238	0.74293	0.303368
0.00104117	0.201802	0.451	0.581	1	20	SUPT16H	-0.13	0.310567	0.416789	0.369381	0.402752	0.29577	0.301817	0.357701	0.510158	0.639665	0.550778	0.399744	0.354162	0.444293	0.3619	0.141043	0.603326	0.240853	0.321742	0.622622	0.456337	0.436593	0.432815
0.00105305	0.410979	0.294	0.059	1	20	TMEM45A	0.235	0.024226	0.0176324	0.0142541	0.0217354	0.0405313	0.013013	0.0210085	0.0143092	0.0125985	0.121161	0.0186937	0.028267	0.0225097	0.0138732	0.118171	0.00814897	0.0182005	0.179155	0.0531829	0.0285218	0.198027	0.0218686
0.00105737	0.551107	0.49	0.367	1	20	NGDN	0.123	0.16234	0.250511	0.178086	0.187759	0.151512	0.158194	0.15065	0.233799	0.213607	0.168501	0.178978	0.233509	0.221828	0.212536	0.0844099	0.350528	0.156338	0.0923699	0.244278	0.281052	0.449897	0.224531
0.00106834	0.830332	0.627	0.407	1	20	SENP2	0.22	0.17919	0.370376	0.198299	0.183703	0.200751	0.181625	0.267634	0.303219	0.268198	0.3233	0.226392	0.208547	0.31579	0.217084	0.2684	0.311409	0.176344	0.466876	0.323583	0.209214	0.639398	0.304544
0.00107423	0.563464	0.667	0.35	1	20	PIP4P2	0.317	0.141829	0.0718458	0.24202	0.261914	0.19061	0.13761	0.230711	0.0860252	0.309794	0.538276	0.283436	0.291054	0.0395661	0.273254	0.260736	0.128396	0.0837508	0.964244	0.118304	0.165878	0.543097	0.0306585
0.00111793	0.621013	0.392	0.144	1	20	LEPR	0.248	0.0597915	0.0292372	0.0781046	0.116706	0.0598519	0.0664868	0.104704	0.0358067	0.118709	0.102408	0.114375	0.0721536	0.0387748	0.146424	0.0491201	0.0579129	0.0533673	0.420208	0.330154	0.113475	0.365092	0.0327409
0.00112112	0.385412	0.353	0.142	1	20	UBL4A	0.211	0.0497874	0.0537011	0.0775972	0.0437423	0.0298929	0.0351508	0.0481522	0.0635699	0.0787228	0.0994956	0.0571008	0.0640299	0.0860293	0.0548719	0.0406924	0.0671346	0.0555758	0.542814	0.0589979	0.0689567	0.239051	0.0105721
0.00112776	0.526559	0.294	0.06	1	20	RNF139-AS1	0.234	0.0126266	0.0340371	0.0203694	0.0188439	0.0103351	0.00927048	0.0285646	0.0433591	0.0243003	0.0354043	0.0279153	0.0268878	0.0746398	0.0141781	0.0130999	0.0503086	0.00795017	0.180791	0.0500647	0.0242355	0.200639	0.0535197
0.00113603	0.393	0.451	0.109	1	20	AC073332.1	0.342	0.0672787	0.0870363	0.041198	0.0544271	0.0419463	0.0733715	0.0455553	0.119407	0.0357553	0.0359988	0.0474396	0.0682437	0.120499	0.0784465	0.0509944	0.0392949	0.0389544	0.125676	0.0481669	0.0313274	0.290222	0.154618
0.00114196	0.591559	0.784	0.672	1	20	TLK1	0.112	0.439943	0.59769	0.554816	0.529192	0.427834	0.35292	0.63523	0.64786	0.694934	0.768576	0.55253	0.565461	0.792544	0.438662	0.557575	0.826791	0.433323	1.70204	0.791852	0.66922	0.960828	0.719344
0.00114266	0.876277	0.627	0.302	1	20	HOOK2	0.325	0.168347	0.0777022	0.211335	0.184569	0.155411	0.168204	0.217252	0.137289	0.192655	0.119757	0.191403	0.111933	0.228384	0.247575	0.0759922	0.117591	0.14737	0.222134	0.108973	0.0910328	0.592022	0.163919
0.00115346	0.412234	0.275	0.032	1	20	NPR3	0.243	0.00778146	0.00613835	0.00332359	0.00582445	0.00455845	0.0125703	0.0257339	0.0183888	0.029313	0.0100903	0.00328171	0.0136335	0.00881011	0.00895853	0.00850107	0.0565	0.00712515	0.116824	0.188728	0.0187785	0.212415	0.0266686
0.0011656	0.473317	0.451	0.183	1	20	HTATIP2	0.268	0.10813	0.0437975	0.109394	0.104988	0.0909357	0.0792397	0.0481236	0.0530166	0.0802968	0.0595594	0.137537	0.071741	0.0333746	0.0792247	0.0871083	0.06786	0.17166	0.257554	0.0646248	0.0476974	0.323005	0.0341792
0.00116582	0.647565	0.627	0.361	1	20	TBC1D22B	0.266	0.216101	0.263003	0.16517	0.231347	0.217473	0.182526	0.191812	0.21386	0.211764	0.291777	0.173283	0.178901	0.242503	0.159381	0.243511	0.424792	0.229258	0.0986032	0.283761	0.2156	0.555529	0.24363
0.0011707	1.63236	0.588	0.449	1	20	TMEM164	0.139	0.351688	0.213991	0.34813	0.403367	0.383561	0.329636	0.414738	0.228139	0.409638	0.46251	0.3864	0.278996	0.227387	0.358828	0.398579	0.276585	0.272755	0.621121	0.274594	0.353926	0.954583	0.103188
0.00117527	0.205635	0.431	0.165	1	20	ZNF383	0.266	0.0681469	0.155261	0.061914	0.0582227	0.0374136	0.0548818	0.0822161	0.0859634	0.0822984	0.0930833	0.0578554	0.0919065	0.116403	0.0779349	0.0275125	0.165014	0.0677965	0.0490798	0.173331	0.10997	0.210765	0.122464
0.00117531	1.97518	0.392	0.09	1	20	SERPINE1	0.302	0.0251019	0.150272	0.0211927	0.0481881	0.0469267	0.0646756	0.0567144	0.198445	0.0445593	0.0339011	0.0411635	0.041077	0.237394	0.0554728	0.0435645	0.0173484	0.0626559	0.352678	0.0749618	0.0376416	0.569236	0.252156
0.00120003	0.370959	0.49	0.207	1	20	UBFD1	0.283	0.0733974	0.127798	0.0683922	0.100156	0.0642651	0.0822969	0.107931	0.14282	0.091587	0.0981979	0.0723065	0.101035	0.151189	0.0710682	0.04426	0.16949	0.0675224	0.0847248	0.0972887	0.133494	0.291616	0.166092
0.00122655	0.342239	0.549	0.372	1	20	ZNHIT3	0.177	0.137571	0.261994	0.162266	0.155454	0.145913	0.15239	0.11318	0.271463	0.204964	0.168679	0.240703	0.255313	0.305615	0.179287	0.0884478	0.292834	0.116022	0.254923	0.277776	0.125142	0.375684	0.337193
0.0012317	0.539923	0.725	0.389	1	20	PCID2	0.336	0.209126	0.319556	0.215099	0.197934	0.319247	0.126443	0.173527	0.276757	0.246112	0.272535	0.221548	0.167931	0.274749	0.105078	0.456493	0.244804	0.215662	0.376139	0.329002	0.092991	0.568434	0.276842
0.00125653	0.335829	0.627	0.446	1	20	NSFL1C	0.181	0.210325	0.152667	0.29227	0.275659	0.225054	0.198096	0.210976	0.174706	0.34671	0.365861	0.288076	0.348346	0.191845	0.245859	0.184804	0.340541	0.231019	0.296086	0.241024	0.341651	0.433846	0.185523
0.00126962	0.358291	0.686	0.517	1	20	TMEM259	0.169	0.297136	0.355953	0.359614	0.297435	0.241909	0.245317	0.292003	0.264644	0.26597	0.266497	0.281457	0.283855	0.326361	0.222214	0.194515	0.335096	0.258619	0.307255	0.278998	0.363558	0.498374	0.274518
0.00128055	0.422568	0.51	0.267	1	20	ETFRF1	0.243	0.101603	0.137648	0.130564	0.145694	0.10615	0.124643	0.127227	0.148255	0.120947	0.0881994	0.151486	0.134136	0.11556	0.143053	0.0642699	0.126877	0.0890308	0.423677	0.208899	0.111929	0.361243	0.070822
0.00130297	0.224367	0.294	0.088	1	20	L3HYPDH	0.206	0.0430192	0.0311972	0.0629294	0.0367013	0.0176198	0.0229185	0.0683215	0.0237043	0.0624033	0.027114	0.0546632	0.0190581	0.0276255	0.0322311	0.0103592	0.0448911	0.0525995	0.0651807	0.0582976	0.0119948	0.151733	0.00587028
0.00130781	0.441022	0.941	0.826	1	20	GNAI3	0.115	0.734007	0.722936	0.670644	0.643729	0.837517	0.733818	0.616855	0.742685	0.770813	0.971946	0.686004	0.879627	1.00487	0.69364	0.969051	0.716139	0.798802	0.759449	0.788007	0.893218	1.07817	1.08363
0.00131923	0.307242	0.294	0.042	1	20	IGF2BP2-AS1	0.252	0.0275123	0.0423358	0.0179719	0.00769985	0.0107861	0.00934344	0.00436701	0.0280088	0.0103392	0.00455438	0.00845652	0.00425811	0.0167424	0.0239405	0.0116336	0.0321512	0.0340692	0.0618514	0.0299716	0.0247923	0.166459	0.0195527
0.00132442	0.636166	0.627	0.333	1	20	PTRH2	0.294	0.172044	0.194144	0.147864	0.20635	0.144339	0.206807	0.182424	0.173714	0.23118	0.149615	0.193643	0.194581	0.182249	0.228542	0.0649276	0.262133	0.242958	0.161131	0.346289	0.206016	0.532192	0.179334
0.00134806	0.379151	0.333	0.035	1	20	AC068234.2	0.298	0.0100622	0.00498381	0.0132612	0.00535172	0.00830189	0.0170045	0.0381623	0.00197992	0.0148649	0.00248982	0.0144231	0.00556835	0	0.00497449	0	0.00576725	0.0116184	0.943712	0.00656939	0.00619689	0.231102	0
0.00138055	0.60727	0.824	0.655	1	20	TIAL1	0.169	0.336018	0.510387	0.466292	0.374573	0.36859	0.345979	0.510786	0.54212	0.555287	0.627932	0.492066	0.496251	0.423266	0.416717	0.283525	0.593001	0.255713	0.551367	0.62431	0.511121	0.810097	0.482518
0.00138283	0.532474	0.725	0.419	1	20	SENP1	0.306	0.206827	0.340653	0.214222	0.298578	0.206448	0.187114	0.364841	0.314603	0.37392	0.335062	0.208215	0.229008	0.190304	0.240501	0.196784	0.270201	0.169064	0.231043	0.26463	0.307194	0.592866	0.329109
0.0013968	0.984679	0.765	0.546	1	20	GTPBP4	0.219	0.392212	0.372491	0.317942	0.351068	0.27506	0.336974	0.360555	0.423195	0.446162	0.293919	0.319028	0.397094	0.489828	0.362189	0.101672	0.46034	0.422736	0.262522	0.606233	0.585464	0.829759	0.401041
0.00141596	0.675912	0.941	0.756	1	20	PTP4A2	0.185	0.501152	0.67323	0.455284	0.583096	0.774394	0.845957	0.534895	0.575595	0.572399	0.70517	0.659429	1.20072	0.494694	0.753278	0.942695	0.737751	0.504864	0.978612	0.604762	1.24688	1.11651	0.744024
0.00144864	0.486978	0.529	0.226	1	20	AC058822.1	0.303	0.0609815	0.2887	0.0727813	0.0580696	0.0916769	0.0929568	0.0618655	0.171586	0.0505376	0.0649657	0.0672576	0.108056	0.251297	0.0855322	0.0967286	0.245651	0.089173	0.113594	0.218587	0.167873	0.372846	0.244927
0.00145631	0.421749	0.647	0.375	1	20	NXT1	0.272	0.202302	0.25353	0.188328	0.219054	0.17	0.231406	0.167933	0.313087	0.301241	0.175773	0.224242	0.277708	0.370788	0.306265	0.108929	0.200052	0.145378	0.135284	0.277287	0.307032	0.490883	0.29527
0.00146568	0.82481	0.902	0.775	1	20	TAF1D	0.127	0.522179	0.86405	0.579233	0.614924	0.519831	0.564667	0.700906	0.825181	0.679484	0.669964	0.657045	0.74481	0.8454	0.661562	0.393027	1.16295	0.554724	0.742327	1.03551	0.868297	1.17617	0.869025
0.00147925	0.622683	0.784	0.518	1	20	RCOR3	0.266	0.264157	0.420439	0.402329	0.434705	0.274014	0.228224	0.493931	0.335094	0.402146	0.511419	0.371949	0.315642	0.358555	0.357843	0.239565	0.600943	0.132161	0.428656	0.441142	0.355806	0.74097	0.281312
0.00149889	0.765461	0.608	0.311	1	20	TM2D3	0.297	0.132597	0.199922	0.15218	0.185065	0.11459	0.124123	0.179718	0.234521	0.169504	0.142629	0.157312	0.172733	0.251486	0.149579	0.124254	0.227594	0.141804	0.231074	0.158091	0.211277	0.552516	0.332222
0.00150658	0.358161	0.706	0.601	1	20	TSG101	0.105	0.399006	0.424057	0.38472	0.382332	0.470646	0.395801	0.313442	0.312132	0.376749	0.477674	0.357539	0.430754	0.326674	0.339559	0.581136	0.545356	0.401112	0.46035	0.566718	0.356556	0.617407	0.342174
0.00150993	0.766388	0.725	0.498	1	20	GID8	0.227	0.217774	0.341876	0.251379	0.227184	0.262673	0.238802	0.266356	0.348136	0.278918	0.296119	0.320704	0.353441	0.355558	0.237868	0.23563	0.374378	0.242582	0.358646	0.299528	0.362165	0.644309	0.21971
0.0015157	0.459252	0.471	0.244	1	20	POLR2D	0.227	0.088625	0.190865	0.0803519	0.0729137	0.0834392	0.0950261	0.0515245	0.155832	0.151906	0.126241	0.0922206	0.126346	0.155497	0.0952798	0.0363408	0.226292	0.130017	0.144277	0.180951	0.222985	0.36195	0.166204
0.00155926	0.925896	0.373	0.166	1	20	AC005920.2	0.207	0.112579	0.0997022	0.0475326	0.0544983	0.0871466	0.108985	0.105038	0.0915825	0.0685357	0.014484	0.0801423	0.0622321	0.128674	0.146805	0.0486649	0.0711028	0.0781502	0.0850539	0.0939908	0.0902981	0.376325	0.0541426
0.00155941	0.616508	0.412	0.152	1	20	STRADB	0.26	0.045168	0.0714402	0.0610496	0.0801482	0.0337185	0.0575232	0.0445882	0.102551	0.0735058	0.0663696	0.0802738	0.078385	0.0794948	0.0686739	0.0263882	0.0559987	0.0287158	0.316868	0.116762	0.0943053	0.365641	0.183429
0.00157564	0.496803	0.686	0.557	1	20	C1D	0.129	0.261925	0.453444	0.272335	0.254807	0.332743	0.287665	0.242377	0.349756	0.341056	0.417875	0.32704	0.416731	0.284447	0.292526	0.364313	0.54914	0.292476	0.416219	0.48399	0.355963	0.61935	0.257088
0.00158429	0.579725	0.843	0.616	1	20	TMF1	0.227	0.404852	0.536629	0.3221	0.366354	0.43069	0.365353	0.337113	0.469853	0.458502	0.567899	0.377448	0.515642	0.466012	0.370846	0.48087	0.56113	0.468964	0.583884	0.464341	0.482532	0.806592	0.407039
0.00158972	0.600054	0.863	0.754	1	20	TUT7	0.109	0.987628	0.682742	0.775705	0.97191	0.992799	0.594115	0.817562	0.595121	0.681088	0.904055	0.697808	0.741015	0.365094	0.727319	1.18339	0.578777	0.916075	1.03653	0.63891	0.768757	1.2482	0.499725
0.00160238	0.565303	0.353	0.077	1	20	SUOX	0.276	0.0217279	0.0192667	0.0459046	0.0526277	0.0158836	0.023103	0.0209683	0.0297004	0.0442641	0.0460012	0.0355291	0.0498277	0.0221868	0.0358833	0.0212134	0.0116948	0.020579	0.0910889	0.00734484	0.0158236	0.259386	0.0166873
0.00160509	0.610681	0.627	0.416	1	20	PRKRA	0.211	0.192947	0.286095	0.190797	0.18289	0.189774	0.177327	0.231329	0.306897	0.241626	0.233367	0.242231	0.345066	0.511514	0.217588	0.099451	0.404426	0.17229	0.313317	0.436897	0.446944	0.573021	0.370544
0.00161769	0.351727	0.451	0.246	1	20	ZNF830	0.205	0.081062	0.161658	0.0711614	0.0752559	0.0895225	0.0986196	0.108084	0.15995	0.106272	0.106639	0.106678	0.129753	0.187858	0.101223	0.0829743	0.196833	0.0890385	0.0978702	0.213315	0.172861	0.294305	0.177009
0.00166585	0.246929	0.333	0.066	1	20	AC137767.1	0.267	0.0211278	0.0181053	0.0211116	0.0215571	0.0222842	0.0292525	0.0202863	0.0457566	0.0135333	0.0210265	0.0225797	0.0421074	0.04861	0.0285605	0.017148	0.0485319	0.00778826	0.0699744	0.0576611	0.0447688	0.166592	0.00572828
0.0016704	0.836516	0.804	0.491	1	20	REST	0.313	0.285139	0.347364	0.348075	0.329109	0.24713	0.216601	0.348704	0.381418	0.295328	0.302358	0.344964	0.339507	0.380016	0.336245	0.147344	0.480695	0.177042	0.604229	0.424682	0.480201	0.807314	0.357035
0.00168224	0.533503	0.471	0.25	1	20	BTBD19	0.221	0.249699	0.00259487	0.164313	0.107414	0.297555	0.26686	0.15744	0.0483449	0.144741	0.0682512	0.114484	0.0661089	0.0314866	0.0724892	0.268333	0.0222846	0.428504	0.198232	0.0347532	0.0733028	0.408891	0.0247779
0.00171837	1.16897	0.804	0.563	1	20	NLK	0.241	0.56991	0.303029	0.721629	0.682019	0.317628	0.301562	0.847187	0.380435	0.770826	0.528383	0.539946	0.431795	0.512314	0.458891	0.380146	0.588311	0.377581	1.98198	0.924436	0.459676	1.17652	0.729345
0.00173341	0.518315	0.745	0.444	1	20	EMSY	0.301	0.233772	0.392387	0.27289	0.280008	0.239572	0.192841	0.301943	0.284001	0.365992	0.36828	0.220445	0.306192	0.274566	0.276744	0.15903	0.493266	0.150516	0.42616	0.389862	0.304593	0.614682	0.339057
0.00174339	0.745493	0.549	0.253	1	20	CEP44	0.296	0.0872355	0.233297	0.128187	0.130878	0.101165	0.0579351	0.126516	0.188489	0.171797	0.215449	0.15309	0.107908	0.251465	0.0964986	0.0542052	0.195365	0.0511264	0.387075	0.176955	0.0661188	0.505807	0.190229
0.00177075	0.398585	0.451	0.258	1	20	TTC9C	0.193	0.0585046	0.212219	0.0981428	0.0825705	0.0751579	0.0909361	0.145992	0.240066	0.18333	0.15022	0.148788	0.158358	0.088252	0.13637	0.0532699	0.409673	0.0476145	0.19434	0.206653	0.115526	0.343815	0.198194
0.00180971	0.343847	0.255	0.047	1	20	MINCR	0.208	0.00732043	0.0177093	0.0129612	0.0114104	0.0118074	0.0186841	0.0220912	0.0180523	0.0178564	0.0225709	0.0374127	0.0281717	0.00383011	0.0228075	0.00886249	0.0194873	0.025454	0.017095	0.0578061	0.0321141	0.181778	0.0195464
0.00182103	0.458274	0.745	0.592	1	20	MED4	0.153	0.37268	0.43743	0.342891	0.362176	0.350818	0.364151	0.327946	0.387878	0.427438	0.454803	0.386086	0.496033	0.517277	0.254518	0.27821	0.543582	0.348879	0.409817	0.496613	0.461559	0.66196	0.376988
0.00182487	0.414881	0.647	0.436	1	20	PIP5K1C	0.211	0.280321	0.23189	0.267662	0.300407	0.198005	0.24564	0.267986	0.174733	0.246524	0.226814	0.247876	0.236313	0.355065	0.253768	0.149446	0.209477	0.308878	0.422468	0.209814	0.18812	0.489798	0.215966
0.00183276	0.459212	0.667	0.538	1	20	CHFR	0.129	0.405811	0.368383	0.348949	0.31205	0.324146	0.29191	0.284796	0.295109	0.38539	0.403866	0.306172	0.358037	0.262935	0.323363	0.346454	0.375745	0.361173	0.43753	0.403941	0.376751	0.594495	0.320057
0.00184048	0.741653	0.392	0.089	1	20	P2RY12	0.303	0.0370763	0.00171124	0.1388	0.111436	0.0156747	0.0699086	0.0880817	0.0119586	0.0938477	0.0371213	0.089317	0.0193206	0.0167667	0.116839	0.0131719	0	0.0373766	0.347517	0.015947	0.00738143	0.365273	0
0.0018532	1.05049	0.902	0.772	1	20	IFRD1	0.13	0.961398	0.769036	1.02057	1.10077	0.59994	0.553581	1.6369	0.989621	1.15108	0.6084	0.922404	0.563113	0.938206	0.86652	0.526091	0.602376	0.625487	1.33569	0.551827	0.675858	1.55394	0.751187
0.00186687	0.600183	0.647	0.518	1	20	ELP2	0.129	0.284294	0.531424	0.302476	0.308392	0.191446	0.229912	0.457142	0.5669	0.370377	0.2501	0.3365	0.293803	0.532433	0.34253	0.0958072	0.642326	0.217654	0.176173	0.539197	0.24014	0.643041	0.434625
0.00186877	0.691002	0.745	0.402	1	20	EPB41L4A-AS1	0.343	0.142145	0.336373	0.170167	0.186248	0.173309	0.191869	0.154913	0.277225	0.166955	0.227504	0.226978	0.261171	0.345083	0.215554	0.100644	0.455283	0.0863903	0.117786	0.559583	0.277893	0.614961	0.360646
0.00187149	0.654319	0.824	0.701	1	20	U2SURP	0.123	0.510815	0.602775	0.543114	0.527257	0.442222	0.3884	0.504797	0.582187	0.668414	0.69409	0.554275	0.466065	0.488462	0.474718	0.402368	0.774751	0.528088	0.532473	0.671837	0.548271	0.913178	0.440786
0.00187441	1.01057	0.647	0.334	1	20	HHEX	0.313	0.228999	0.0744089	0.392674	0.427634	0.113723	0.121409	0.413566	0.0712584	0.344022	0.320491	0.307345	0.119614	0.0966275	0.354862	0.0678982	0.278831	0.119598	0.467427	0.259948	0.159738	0.689759	0.0811398
0.00187901	0.641808	0.392	0.105	1	20	ERV3-1	0.287	0.014035	0.0712444	0.0248182	0.031069	0.0353105	0.0494874	0.0579157	0.067674	0.0437717	0.045623	0.0470794	0.0532919	0.0428427	0.028613	0.0350019	0.146131	0.00901959	0.142873	0.0804242	0.0548499	0.317784	0.0394085
0.00189838	0.448531	0.529	0.265	1	20	PMPCA	0.264	0.106451	0.144556	0.104548	0.0974257	0.0910828	0.0978551	0.109431	0.225461	0.149251	0.122559	0.137211	0.147446	0.197824	0.102443	0.0582575	0.139087	0.0981248	0.117953	0.183522	0.195271	0.363634	0.179306
0.00190951	0.44147	0.392	0.172	1	20	FAM149B1	0.22	0.0757672	0.0833906	0.0906513	0.0881876	0.0570561	0.0488471	0.115898	0.0728189	0.111126	0.0598803	0.0916099	0.0647229	0.0848494	0.104872	0.0537598	0.11141	0.0888556	0.17769	0.127745	0.0536171	0.299382	0.0635021
0.00191014	0.427671	0.431	0.252	1	20	MRFAP1L1	0.179	0.0565773	0.203284	0.124515	0.0837318	0.0760997	0.0744977	0.0553937	0.200291	0.143478	0.156606	0.115822	0.152547	0.182231	0.0611118	0.0568722	0.208368	0.0454465	0.194209	0.149664	0.0975778	0.333803	0.228982
0.00192139	0.726457	0.706	0.535	1	20	EIF3B	0.171	0.309577	0.459752	0.328945	0.273724	0.249166	0.243008	0.30071	0.437429	0.383543	0.327383	0.389638	0.346904	0.425911	0.295153	0.149737	0.456159	0.366466	0.442422	0.509966	0.347798	0.688225	0.482408
0.00194207	0.773871	0.471	0.182	1	20	KMT2E-AS1	0.289	0.0845249	0.0778268	0.100341	0.0621551	0.0954099	0.0567985	0.0889314	0.0812233	0.0664607	0.0770935	0.0630557	0.0895468	0.138831	0.0770372	0.100918	0.0784967	0.0984141	0.151462	0.0940052	0.146233	0.358979	0.158889
0.0019433	1.23559	0.392	0.082	1	20	IKZF4	0.31	0.0206022	0.0316322	0.0503893	0.0654974	0.0328301	0.031207	0.0511482	0.0358839	0.05387	0.0706912	0.0423414	0.0344336	0.0270649	0.037401	0.0182927	0.0380972	0.0288505	0.0163224	0.0329342	0.0342276	0.467618	0.0109379
0.0019687	0.558073	0.412	0.121	1	20	PNMA1	0.291	0.0354636	0.0562643	0.0625298	0.0573028	0.0286462	0.0418368	0.0506206	0.0597684	0.0346743	0.0167484	0.0599307	0.074814	0.08563	0.0265649	0.0106325	0.0792928	0.0501839	0.25015	0.0962201	0.495743	0.293381	0.064602
0.00197797	0.335638	0.471	0.199	1	20	ZFPM2	0.272	0.180152	0.0749327	0.178561	0.106949	0.113004	0.268697	0.0715625	0.169733	0.154145	0.0765512	0.0938293	0.0857848	0.295844	0.0838731	0.0539032	0.240313	0.381717	1.21506	0.440057	0.102161	0.384996	0.167976
0.00199009	0.596386	0.49	0.213	1	20	PPRC1	0.277	0.138253	0.0951572	0.119271	0.0757981	0.0882996	0.104675	0.0787816	0.116779	0.139116	0.0779738	0.0944488	0.079574	0.128441	0.0692428	0.0172624	0.0899287	0.14685	0.0367798	0.181122	0.182748	0.381348	0.14577
0.00200147	0.813318	0.961	0.761	1	20	IST1	0.2	0.660707	0.683033	0.62817	0.56934	0.587229	0.579151	0.689959	0.539467	0.602848	0.674344	0.530181	0.570462	0.5018	0.468338	0.514473	0.736633	0.606664	0.646071	0.651078	0.637074	1.11842	0.538729
0.00200281	0.425233	0.627	0.362	1	20	BRAP	0.265	0.20642	0.259577	0.15035	0.178948	0.180633	0.181989	0.149074	0.196075	0.234904	0.320733	0.172405	0.22129	0.196512	0.193725	0.191955	0.240989	0.154698	0.23736	0.286601	0.207505	0.459774	0.245766
0.00200286	0.672506	0.765	0.574	1	20	ACP1	0.191	0.203836	0.490629	0.296038	0.304281	0.303163	0.327747	0.187195	0.55308	0.381785	0.387368	0.421034	0.494795	0.433593	0.34737	0.177834	0.645312	0.260982	0.793976	0.539128	0.369664	0.704925	0.431198
0.00200546	0.21676	0.353	0.105	1	20	RAB33A	0.248	0.0471037	0.0965463	0.0212035	0.0171397	0.0578922	0.102281	0.0394945	0.127001	0.0327637	0.0265773	0.030669	0.0360033	0.0676299	0.040478	0.0437567	0.0292948	0.0532618	0.312644	0.108514	0.0860869	0.183607	0.0520222
0.00202371	0.412593	0.686	0.546	1	20	EPS15L1	0.14	0.438565	0.500154	0.418123	0.353656	0.335558	0.281745	0.31656	0.280384	0.298559	0.456834	0.312337	0.324793	0.292944	0.254172	0.354229	0.427563	0.435852	0.688644	0.55699	0.339014	0.637342	0.299512
0.00206204	0.482761	0.627	0.43	1	20	NUP50	0.197	0.159317	0.267212	0.184297	0.17624	0.222954	0.140165	0.187334	0.303413	0.386646	0.550788	0.245572	0.249361	0.347543	0.198749	0.278088	0.383426	0.172734	0.233731	0.212038	0.268319	0.51333	0.344527
0.00207971	0.613576	0.686	0.422	1	20	CD84	0.264	0.682609	0.00324691	0.531855	0.433935	0.367404	0.424758	0.266767	0.0599329	0.3822	0.174453	0.286124	0.113847	0.011992	0.284614	0.0580737	0.0394006	0.674117	1.16383	0.290004	0.26965	0.684595	0.121298
0.00208784	0.359246	0.333	0.068	1	20	CCDC68	0.265	0.0266343	0.041608	0.0333831	0.0282975	0.0401347	0.0337592	0.0305622	0.0326831	0.0205483	0.0219475	0.0155859	0.0305247	0.0165022	0.0131162	0.0227356	0.0811203	0.0442112	0.422185	0.0956032	0.0128172	0.223509	0.029565
0.0021043	0.319095	0.353	0.046	1	20	SH3BGRL2	0.307	0.0177216	0.00398349	0.0188908	0.0094468	0.0153903	0.00892139	0.0215497	0.017859	0.015943	0.010684	0.0206887	0.0104773	0.0252836	0.0113239	0.0167396	0.0109261	0.0325662	1.00806	0.0340688	0	0.206053	0.00880337
0.00211637	0.717062	0.314	0.07	1	20	DCLRE1A	0.244	0.0189646	0.0209812	0.0232855	0.0321206	0.00651609	0.0120622	0.0294634	0.034367	0.0467769	0.0344658	0.0331891	0.0124174	0.0223711	0.0250662	0.00174398	0.00119921	0.0156845	0.866858	0.04589	0.011369	0.316721	0.00573689
0.00212696	0.182026	0.863	0.728	1	20	WDR33	0.135	0.528868	0.822427	0.518677	0.472498	0.477553	0.57818	0.473882	0.664666	0.570502	0.658017	0.487335	0.820956	0.688686	0.519459	0.311264	0.817402	0.42104	0.423721	0.84032	0.926341	0.740396	0.588567
0.00213786	0.483993	0.667	0.452	1	20	FAM192A	0.215	0.20618	0.20277	0.280904	0.24543	0.203967	0.207748	0.21492	0.255915	0.384867	0.38643	0.326313	0.273014	0.177368	0.273993	0.209749	0.304612	0.146425	0.390024	0.44534	0.21452	0.523435	0.187477
0.00220377	0.613556	0.706	0.484	1	20	NFKBIB	0.222	0.317019	0.564033	0.244541	0.219582	0.313083	0.295347	0.312756	0.389237	0.359666	0.132383	0.25384	0.222392	0.199349	0.261771	0.25878	0.307812	0.413973	0.197849	0.269913	0.283511	0.660111	0.315981
0.00221438	0.436085	0.49	0.334	1	20	OTUD6B-AS1	0.156	0.137112	0.225656	0.168274	0.156841	0.149933	0.125161	0.20741	0.271283	0.198723	0.171341	0.175279	0.171849	0.234499	0.15709	0.135885	0.208445	0.156491	0.436761	0.250943	0.21768	0.386076	0.11517
0.00221544	0.880688	0.725	0.425	1	20	DHX34	0.3	0.396063	0.123551	0.340938	0.324366	0.229608	0.322414	0.358883	0.185694	0.348451	0.242048	0.346006	0.316042	0.0994115	0.318167	0.29845	0.163798	0.373435	0.189398	0.188356	0.197682	0.748913	0.184452
0.00221599	0.559727	0.373	0.14	1	20	DHX37	0.233	0.0360453	0.0770386	0.0559768	0.0724652	0.0282659	0.0387745	0.108234	0.0929365	0.114909	0.075909	0.0591673	0.0493375	0.0711331	0.0912023	0.0314791	0.12218	0.0342203	0.0303899	0.120953	0.0897479	0.323117	0.0734123
0.00222296	0.532974	0.314	0.106	1	20	GP6	0.208	0.0158809	0.127854	0.0287129	0.026426	0.0221535	0.0147061	0.0739843	0.0853116	0.0532641	0.0293799	0.0443886	0.0287247	0.0488089	0.042896	0.0803561	0.0521475	0.0227724	1.16478	0.0655325	0.0351844	0.285689	0.0841188
0.0022298	0.307029	0.412	0.185	1	20	CDKL3	0.227	0.12702	0.0556256	0.155174	0.170518	0.0712859	0.0385413	0.198757	0.052769	0.161052	0.086812	0.123327	0.0777751	0.0900878	0.0812834	0.0294697	0.124001	0.0570884	0.106119	0.112129	0.105638	0.280711	0.0491181
0.00232223	0.532299	0.373	0.076	1	20	ZNF850	0.297	0.0222563	0.0262702	0.0283408	0.0208265	0.00891848	0.0131857	0.0462612	0.0448968	0.112752	0.053208	0.035012	0.0294033	0.0551253	0.0218969	0.0160076	0.0651832	0.0464112	0.0771787	0.0408343	0.0315206	0.277888	0.0412103
0.00233146	0.233865	0.373	0.191	1	20	DNAJC16	0.182	0.0777728	0.068315	0.129565	0.0764397	0.0695421	0.0642557	0.105221	0.0534077	0.0682674	0.142857	0.106682	0.08556	0.0922599	0.0806753	0.0481094	0.11252	0.0819522	0.405273	0.201828	0.0895582	0.223577	0.115485
0.00235093	0.515425	0.627	0.398	1	20	HERPUD2	0.229	0.178643	0.39573	0.223164	0.196097	0.207229	0.161111	0.241177	0.317676	0.204104	0.250365	0.19994	0.180938	0.287127	0.197033	0.277373	0.28142	0.204862	0.319402	0.246837	0.179187	0.524088	0.226559
0.00237844	0.743673	0.725	0.617	1	20	MIB1	0.108	0.530552	0.457582	0.618725	0.629388	0.311781	0.314176	0.719127	0.465506	0.600248	0.532358	0.380372	0.303659	0.802689	0.432095	0.325801	0.553193	0.539678	0.446697	0.76798	0.510185	0.899521	0.494417
0.00238815	0.268034	0.353	0.067	1	20	AL391121.1	0.286	0.0196827	0.0213544	0.0376763	0.0200304	0.0277388	0.0293918	0.0614334	0.0143292	0.0309031	0.0250016	0.0472966	0.0191291	0.0227372	0.0595923	0.0361488	0.0204377	0.0215804	0.0709983	0.00389467	0.0387031	0.179513	0.032956
0.00239138	0.30508	0.275	0.037	1	20	NME9	0.238	0.0103974	0.0200895	0.00482008	0.0150729	0.0171546	0.0198831	0.0172139	0.0132565	0.00442137	0.00242177	0.00846287	0.0365122	0.0561434	0.0148638	0.0324164	0.0225164	0.00859074	0.0385243	0.0103899	0.0438745	0.171907	0.0344005
0.00240371	0.313943	0.49	0.256	1	20	MBD6	0.234	0.130759	0.10258	0.131026	0.14451	0.141033	0.0613489	0.130837	0.0706505	0.126129	0.217434	0.112143	0.0858786	0.0594367	0.09893	0.186605	0.128119	0.107525	0.245518	0.121621	0.0705184	0.306381	0.0543446
0.00241781	0.326485	0.451	0.262	1	20	RBM48	0.189	0.0801723	0.22225	0.0867151	0.120271	0.0787679	0.120176	0.144712	0.172649	0.122597	0.115969	0.118177	0.142639	0.166855	0.102356	0.097289	0.222887	0.0746849	0.182482	0.268005	0.177114	0.300709	0.161348
0.00243424	0.297685	0.431	0.198	1	20	HMGCL	0.233	0.0802039	0.0392013	0.165034	0.121823	0.0766175	0.0550575	0.139582	0.0710783	0.124208	0.0753092	0.141475	0.0665567	0.0491169	0.100424	0.0539379	0.0609297	0.0561802	0.286858	0.115676	0.0528554	0.262667	0.0363476
0.00243715	0.761546	0.745	0.41	1	20	BCL2L1	0.335	0.315009	0.371422	0.308825	0.343233	0.253433	0.371633	0.296173	0.290694	0.272628	0.198775	0.22601	0.086822	0.164003	0.334009	0.135534	0.455744	0.296491	1.13146	0.306218	0.189036	0.784659	0.343444
0.0024393	0.551303	0.431	0.203	1	20	RP9	0.228	0.0600777	0.125868	0.09845	0.0823745	0.0630589	0.0644909	0.0714298	0.113434	0.0911946	0.112584	0.15048	0.118494	0.116334	0.0768148	0.0208112	0.207166	0.0743929	0.183887	0.24891	0.143917	0.332972	0.135418
0.00244166	0.373572	0.49	0.213	1	20	DNAJC27	0.277	0.109716	0.125976	0.118928	0.113323	0.0887351	0.0912157	0.227312	0.189105	0.191165	0.102291	0.140505	0.113546	0.114057	0.10411	0.0511537	0.0933046	0.120355	0.0961993	0.0959468	0.120432	0.337068	0.150839
0.0024619	0.605806	0.725	0.522	1	20	BTBD1	0.203	0.299531	0.439288	0.338609	0.273798	0.216994	0.253135	0.427263	0.307062	0.354573	0.360282	0.350538	0.360305	0.38001	0.322079	0.194296	0.426999	0.265689	0.480784	0.449804	0.508269	0.66714	0.427351
0.00246976	0.409531	0.686	0.545	1	20	DDB1	0.141	0.365071	0.339506	0.383021	0.375954	0.304225	0.276707	0.300211	0.338876	0.396335	0.354366	0.369246	0.298633	0.358224	0.265557	0.234672	0.444393	0.316566	0.2495	0.449692	0.424487	0.556365	0.376573
0.0024702	0.280676	0.314	0.043	1	20	AP003096.1	0.271	0.00936771	0.0379804	0.0083603	0.00749291	0.0194632	0.0164264	0.00568746	0.0247552	0.0109777	0.00585666	0.0110736	0.0215049	0.0254542	0.0117541	0.00769824	0.0494883	0.0201644	0.107012	0.0482823	0.0387187	0.168404	0.0375156
0.00250223	0.501147	0.49	0.24	1	20	MATR3.1	0.25	0.0901446	0.115084	0.0859929	0.0818038	0.103304	0.102247	0.0529089	0.0952667	0.120492	0.154621	0.113319	0.117036	0.121759	0.0866663	0.0807338	0.171654	0.103623	0.0816445	0.20016	0.10074	0.363643	0.144747
0.00252728	0.425648	0.725	0.464	1	20	VCPIP1	0.261	0.293539	0.254266	0.322544	0.353964	0.249255	0.167893	0.417928	0.217416	0.382829	0.428473	0.261402	0.25879	0.195248	0.289688	0.237339	0.287445	0.189918	0.320142	0.356254	0.357085	0.588474	0.379702
0.00252948	1.61777	0.431	0.128	1	20	MED12L	0.303	0.0377755	0.0863373	0.0538349	0.0421039	0.00447704	0.0353027	0.0895994	0.107022	0.0763539	0.0269117	0.0548757	0.0394364	0.496473	0.0622858	0	0.108221	0.0345708	1.62222	0.437694	0.238544	0.45669	0.10811
0.00255388	0.446671	0.451	0.213	1	20	TMEM222	0.238	0.0660616	0.146413	0.107903	0.0780208	0.0641768	0.0776655	0.0718384	0.1302	0.114291	0.0905797	0.120182	0.114094	0.0998793	0.094682	0.0418301	0.180355	0.0995406	0.141663	0.145157	0.13891	0.330669	0.0630605
0.0025549	0.478329	0.647	0.402	1	20	COPS5	0.245	0.123352	0.222068	0.165955	0.173128	0.182465	0.18346	0.187443	0.2028	0.200541	0.263624	0.246568	0.306321	0.178348	0.229412	0.202377	0.313722	0.157439	0.36793	0.328346	0.279324	0.439098	0.267509
0.00256942	0.397637	0.588	0.279	1	20	WIPI1	0.309	0.168526	0.19012	0.148039	0.117597	0.148455	0.151502	0.0949741	0.114889	0.0533129	0.167476	0.167766	0.211379	0.145533	0.125388	0.272945	0.0849522	0.109958	0.627024	0.120413	0.106613	0.394173	0.0640809
0.00259959	0.462283	0.255	0.035	1	20	AC124947.1	0.22	0.0128745	0.00861512	0.0192954	0.0348353	0.00507716	0.0149794	0.0443714	0.0140793	0.0329244	0.0107815	0.0382955	0.00943283	0.0108825	0.0310151	0	0.0252554	0.00830039	0.0899068	0.0264569	0.0124903	0.223875	0
0.00262522	0.401432	0.588	0.382	1	20	RNF6	0.206	0.188402	0.205645	0.171441	0.255796	0.161135	0.164661	0.189391	0.201934	0.213671	0.24092	0.178554	0.252709	0.190397	0.194402	0.160829	0.293895	0.198152	0.328005	0.251842	0.250063	0.431242	0.170903
0.00268394	0.800355	0.863	0.743	1	20	GSPT1	0.12	0.677903	0.711619	0.638111	0.662812	0.44421	0.600351	0.680997	0.773229	0.677749	0.58644	0.622977	0.689854	0.834728	0.643425	0.197458	0.572869	0.674914	0.854214	0.811827	0.767004	1.116	1.13429
0.00270272	0.664639	0.804	0.605	1	20	STK17A	0.199	0.357196	1.76355	0.263728	0.212535	0.35845	0.411364	0.414893	1.33618	0.351662	0.383733	0.276044	0.517199	0.897087	0.243953	0.495845	0.590912	0.397151	0.706938	0.413938	0.871159	1.02344	0.98879
0.00271931	0.722301	0.745	0.32	1	20	MINK1	0.425	0.12854	0.141439	0.164462	0.165182	0.163686	0.213203	0.120701	0.185803	0.144639	0.180122	0.177063	0.353609	0.210376	0.187076	0.19999	0.114531	0.148233	0.404966	0.0756806	0.232764	0.615558	0.284778
0.00272629	0.547859	0.353	0.092	1	20	AC107081.2	0.261	0.0252006	0.117587	0.0274147	0.0445865	0.0109021	0.018091	0.0559157	0.105113	0.045565	0.0161697	0.0502813	0.0295861	0.0314026	0.0619073	0.0301569	0.0604757	0.0619271	0.0200077	0.0510099	0.0338826	0.284101	0.0598162
0.00277013	0.62743	0.549	0.314	1	20	OARD1	0.235	0.0889033	0.146276	0.184333	0.170694	0.118846	0.125616	0.126228	0.207919	0.270082	0.235344	0.223938	0.173327	0.141024	0.138626	0.0704944	0.274837	0.1171	0.267662	0.326563	0.182679	0.482333	0.136107
0.00280384	0.167842	0.529	0.393	1	20	SNAP29	0.136	0.172444	0.213631	0.213331	0.183086	0.244678	0.185687	0.194738	0.23453	0.221889	0.186265	0.273344	0.212959	0.202556	0.235442	0.248684	0.156094	0.139291	0.468218	0.140194	0.140712	0.324172	0.261263
0.00280558	0.450526	0.608	0.497	1	20	USP39	0.111	0.211623	0.323392	0.272874	0.240856	0.237481	0.261744	0.25347	0.39131	0.322195	0.466523	0.384442	0.350733	0.318817	0.285067	0.160789	0.420045	0.218481	0.470357	0.424836	0.354401	0.521125	0.20315
0.00281579	0.491424	0.235	0.485	1	20	GCA	-0.25	0.227218	0.0240617	0.364133	0.344578	0.477091	0.357166	0.29442	0.0744006	0.483472	0.809872	0.491425	0.372332	0.0588526	0.430104	0.972084	0.184428	0.192665	0.197673	0.211872	0.349273	0.284396	0.0231341
0.00282373	0.434662	0.725	0.428	1	20	NUP88	0.297	0.20231	0.500909	0.200617	0.225346	0.119995	0.119293	0.345251	0.380114	0.422967	0.315986	0.227472	0.204169	0.433753	0.290274	0.0864166	0.913001	0.148047	0.220183	0.469281	0.329323	0.591793	0.426618
0.00283041	0.569048	0.51	0.263	1	20	SYNGAP1	0.247	0.119437	0.208502	0.120426	0.170578	0.0915932	0.168448	0.190941	0.314012	0.179341	0.0497884	0.168642	0.139848	0.422606	0.169631	0.046401	0.127773	0.0714551	0.153915	0.22144	0.0879016	0.413355	0.372438
0.00283534	0.478251	0.686	0.507	1	20	RC3H2	0.179	0.38663	0.425096	0.288401	0.259778	0.283609	0.26816	0.208052	0.395309	0.277687	0.411839	0.24432	0.34275	0.408653	0.235781	0.284024	0.549475	0.336506	0.474032	0.496174	0.463554	0.61227	0.23889
0.0028425	0.476156	0.529	0.197	1	20	USP20	0.332	0.0692065	0.152363	0.0982797	0.165984	0.0452548	0.0730765	0.117731	0.130976	0.130387	0.0705392	0.0785645	0.0602143	0.168342	0.132382	0.022398	0.10547	0.0307359	0.411548	0.122845	0.117632	0.374945	0.214686
0.002882	0.340261	0.529	0.38	1	20	YTHDF1	0.149	0.231893	0.169693	0.240053	0.185772	0.167208	0.186816	0.207523	0.187847	0.232321	0.222449	0.210929	0.195375	0.16833	0.163299	0.10905	0.19452	0.142138	0.174897	0.166594	0.208534	0.382923	0.206775
0.00292348	0.314567	0.706	0.448	1	20	COPS4	0.258	0.19665	0.287887	0.182393	0.217096	0.232813	0.210208	0.218883	0.292194	0.235722	0.336927	0.251102	0.349689	0.336951	0.262768	0.215611	0.310246	0.204652	0.948403	0.313347	0.397279	0.470909	0.24752
0.00292927	0.342992	0.471	0.25	1	20	CRY2	0.221	0.165642	0.130465	0.135252	0.142489	0.0874827	0.105519	0.1894	0.21077	0.14655	0.0813678	0.165917	0.128173	0.26164	0.0779003	0.0365386	0.0862809	0.208916	0.0912488	0.128628	0.118206	0.331686	0.220275
0.00294905	0.697731	0.647	0.499	1	20	KHDC4	0.148	0.272613	0.370051	0.245241	0.209216	0.28554	0.282928	0.27754	0.428634	0.319429	0.343122	0.256511	0.38346	0.412485	0.284695	0.222463	0.42313	0.249291	0.269028	0.353046	0.377233	0.648026	0.344348
0.00297145	0.473229	0.745	0.502	1	20	YPEL3	0.243	0.206662	0.596156	0.262541	0.270924	0.253846	0.247743	0.241721	0.476233	0.192029	0.210178	0.276719	0.258078	0.458982	0.340146	0.39666	0.610119	0.168862	0.206351	0.229596	0.114302	0.588324	0.57163
0.00301633	0.359219	0.392	0.096	1	20	ENTPD5	0.296	0.0481643	0.0231141	0.0745891	0.0488915	0.0212495	0.0267545	0.0448597	0.0515831	0.0964019	0.041954	0.0597855	0.0280672	0.00731131	0.058021	0.0133472	0.0348299	0.0412813	0.152486	0.0429083	0.0283305	0.245537	0.032946
0.00302179	0.532239	0.49	0.187	1	20	ZNF701	0.303	0.0869386	0.0817951	0.10188	0.094142	0.0712905	0.0535889	0.148482	0.085561	0.149216	0.0895897	0.117975	0.0935583	0.0627783	0.126275	0.0579752	0.102849	0.053868	0.0946512	0.0791845	0.0595868	0.369895	0.0914502
0.00305063	0.474184	0.941	0.832	1	20	SRRM1	0.109	0.572312	0.852184	0.67761	0.711886	0.701723	0.750689	0.563487	0.883108	0.83836	0.949145	0.819559	1.08457	0.794854	0.755988	0.646041	0.975212	0.532106	0.647653	0.871323	0.997407	1.05942	0.718606
0.00305474	0.178929	0.569	0.465	1	20	C3orf58	0.104	0.383682	0.236731	0.448159	0.445025	0.204281	0.170326	0.49637	0.249975	0.532081	0.357293	0.359343	0.249029	0.251314	0.335523	0.153163	0.367624	0.411275	0.521638	0.336139	0.505535	0.48331	0.321799
0.00305628	0.29203	0.333	0.076	1	20	DHX33	0.257	0.0261567	0.0667362	0.0367611	0.0129228	0.0202094	0.0113239	0.0612034	0.0527119	0.0336675	0.0482462	0.0443789	0.019268	0.0729794	0.0246779	0.00411113	0.0626082	0.0419152	0.052789	0.0375038	0.0317902	0.186934	0.116041
0.00306478	0.335003	0.451	0.159	1	20	TRAFD1	0.292	0.0658487	0.0758462	0.0782877	0.0936613	0.0436633	0.0557674	0.0509426	0.0851026	0.119622	0.0836628	0.090604	0.0698123	0.0474471	0.0458213	0.0882167	0.116806	0.0519507	0.17418	0.0946416	0.0618727	0.273037	0.0373455
0.00309675	0.559342	0.824	0.694	1	20	SCYL2	0.13	0.690644	0.540598	0.606924	0.678796	0.511215	0.467917	0.849853	0.405003	0.741035	0.60529	0.498528	0.447346	0.40502	0.571087	0.488092	0.491897	0.642609	0.965497	0.576806	0.576392	0.982816	0.415394
0.00313004	0.229344	0.255	0.078	1	20	AC109587.1	0.177	0.0275347	0.0609716	0.0174135	0.0221215	0.0243054	0.0313293	0.0661628	0.0415399	0.037509	0.0114551	0.0301298	0.030329	0.0776272	0.0305892	0.0174885	0.059787	0.0351138	0.0860092	0.0893086	0.0603064	0.158883	0.0267657
0.00314544	0.35616	0.373	0.08	1	20	ZNF805	0.293	0.0253378	0.0464269	0.0290187	0.0261384	0.0233437	0.0278323	0.0268797	0.0497962	0.0365282	0.0243639	0.030752	0.024349	0.0649232	0.0188505	0.00872839	0.0378024	0.0490647	0.080864	0.0402092	0.034905	0.212721	0.0750804
0.00314778	0.393507	0.51	0.179	1	20	HDAC6	0.331	0.0736387	0.0668415	0.0907486	0.0814155	0.0568031	0.0602455	0.0798434	0.0623504	0.164263	0.0680301	0.0963007	0.0848497	0.0657763	0.0707145	0.0368029	0.0745588	0.0597386	0.197657	0.0512844	0.110136	0.302272	0.0373146
0.00315683	0.474502	0.608	0.459	1	20	RPAIN	0.149	0.200163	0.316074	0.237175	0.266009	0.187497	0.196189	0.299333	0.309104	0.290201	0.192969	0.243584	0.268595	0.222026	0.261304	0.120597	0.580925	0.244204	0.330331	0.545868	0.334499	0.501944	0.339936
0.00317026	0.64577	0.373	0.12	1	20	MMRN1	0.253	0.0481276	0.13172	0.089683	0.16011	0.00349602	0.0297768	0.210088	0.0884243	0.117644	0.0405545	0.0544054	0.0236632	0.0334624	0.0558411	0.00286964	0.0756415	0.0673977	2.30301	0.165154	0.0345118	0.37932	0.0164598
0.00319457	0.482874	0.588	0.303	1	20	GOLGA2	0.285	0.173921	0.122544	0.174494	0.131348	0.146095	0.125537	0.100974	0.126719	0.139395	0.173085	0.136757	0.118644	0.14434	0.106109	0.173064	0.159768	0.217214	0.674552	0.207188	0.127742	0.420821	0.07385
0.00323806	0.488626	0.588	0.308	1	20	MCM7	0.28	0.0834886	0.19473	0.147504	0.140014	0.0892843	0.0964961	0.0953856	0.43733	0.51023	0.474727	0.234724	0.190172	0.186361	0.108099	0.0354077	0.481497	0.06647	0.104159	0.35567	0.133787	0.468542	0.175576
0.00326358	0.539329	0.922	0.817	1	20	BCLAF1	0.105	0.690019	0.814955	0.695933	0.706722	0.720684	0.574424	0.860494	0.741057	0.823304	0.927567	0.735933	0.737656	0.734888	0.661066	0.711147	1.00098	0.675993	0.523464	0.989866	0.824269	1.10525	0.855881
0.00330064	0.752846	0.51	0.342	1	20	FAM110A	0.168	0.194347	0.174785	0.144289	0.175848	0.185464	0.187821	0.132448	0.250807	0.14787	0.232013	0.178469	0.202821	0.141431	0.212236	0.190285	0.240884	0.214327	0.734474	0.190876	0.259889	0.515658	0.192225
0.00330608	0.41511	0.431	0.247	1	20	CALCOCO1	0.184	0.141838	0.189009	0.135093	0.0998146	0.088843	0.0939383	0.0942477	0.122818	0.096678	0.0755316	0.101182	0.0938363	0.146969	0.108019	0.0991292	0.154514	0.0860975	0.436746	0.174623	0.0617568	0.332223	0.104649
0.00331514	0.676714	0.882	0.739	1	20	MAP3K5	0.143	0.946198	0.8355	0.938607	0.787407	1.2718	1.11542	0.756666	0.643794	0.898121	1.14169	0.815894	0.708889	0.785704	0.72005	1.12144	0.341622	0.98224	1.93749	0.729766	0.755819	1.38476	0.949969
0.00332819	0.911902	0.588	0.204	1	20	CTDSPL	0.384	0.263242	0.0235622	0.147217	0.143931	0.0756938	0.068185	0.135045	0.0877686	0.209152	0.13045	0.0870582	0.0529962	0.0787791	0.0677866	0.0933648	0.112228	0.307668	1.80638	0.254411	0.0450712	0.618046	0.0053833
0.00334998	0.398815	0.314	0.161	1	20	ZNF81	0.153	0.0829418	0.0615572	0.0956759	0.115369	0.0842468	0.0523877	0.106669	0.0511952	0.0962161	0.115209	0.0772514	0.111022	0.0341059	0.0943969	0.0965392	0.0789587	0.0806591	0.130608	0.0820687	0.0590647	0.254946	0.0114652
0.00337959	0.650248	0.686	0.482	1	20	IRF2	0.204	0.236873	0.346278	0.338857	0.329177	0.294474	0.251737	0.277525	0.305224	0.349855	0.376265	0.360484	0.290888	0.245243	0.329112	0.206995	0.471297	0.189102	0.54147	0.302622	0.422122	0.671963	0.2972
0.00343528	0.680983	0.392	0.29	1	20	RFX2	0.102	0.161976	0.102234	0.13615	0.1584	0.242438	0.351984	0.150287	0.235062	0.184238	0.276543	0.212852	0.193702	0.553188	0.157273	0.2163	0.179015	0.132108	0.445991	0.202388	0.0747415	0.485813	0.313712
0.00346291	0.28456	0.51	0.204	1	20	GOLGA1	0.306	0.0942411	0.0829372	0.178775	0.112869	0.0841537	0.0951891	0.122207	0.0975045	0.123621	0.0999932	0.118763	0.0632751	0.0709764	0.119953	0.0302294	0.127407	0.0542731	0.18613	0.116013	0.135198	0.272985	0.104821
0.00348866	0.472279	0.549	0.301	1	20	TXLNG	0.248	0.128969	0.213197	0.174963	0.191587	0.120746	0.105602	0.288925	0.265243	0.269266	0.195736	0.148586	0.15329	0.283496	0.166052	0.068736	0.200076	0.126796	0.109155	0.244235	0.197762	0.463949	0.291245
0.00353338	0.275967	0.529	0.281	1	20	ZNF791	0.248	0.0774671	0.202324	0.0822998	0.1165	0.0932124	0.139216	0.148677	0.202393	0.154529	0.229681	0.144466	0.221611	0.213684	0.104744	0.138505	0.196613	0.0651735	0.152964	0.144662	0.153963	0.316148	0.223646
0.00353476	0.535679	0.529	0.268	1	20	ZC3H3	0.261	0.142869	0.0961253	0.121416	0.140662	0.125965	0.107786	0.105579	0.112893	0.159518	0.245424	0.10948	0.151153	0.104281	0.114184	0.165599	0.176045	0.123418	0.124028	0.137051	0.178036	0.366517	0.0846594
0.00353543	0.54502	0.804	0.647	1	20	AP2B1	0.157	0.560989	0.599415	0.446613	0.414971	0.491656	0.432743	0.502841	0.479052	0.556627	0.561641	0.374308	0.442183	0.661541	0.306014	0.572936	0.613408	0.670794	0.916892	0.618147	0.538447	0.865489	0.567797
0.00354003	0.39267	0.549	0.261	1	20	UBE3B	0.288	0.11402	0.150064	0.14582	0.10849	0.13479	0.100676	0.124605	0.125616	0.179027	0.202204	0.138228	0.11001	0.155448	0.08345	0.101301	0.186702	0.103362	0.169194	0.139973	0.0870736	0.353627	0.0512226
0.00355863	0.462898	0.647	0.52	1	20	MRPL20	0.127	0.198225	0.260635	0.340631	0.304745	0.321731	0.314568	0.183229	0.365436	0.382862	0.421996	0.445802	0.496992	0.278521	0.357564	0.242431	0.309951	0.206437	0.39664	0.445194	0.428229	0.541246	0.365052
0.00355936	0.242865	0.255	0.086	1	20	CCDC71	0.169	0.0401538	0.0258453	0.0392622	0.0350955	0.0280138	0.0374336	0.0352271	0.0295037	0.0379645	0.0438942	0.0518255	0.0216552	0.0556048	0.0241196	0.0143159	0.0592849	0.0438953	0.0294909	0.0517783	0.0322207	0.14089	0.0159046
0.00358178	0.335622	0.431	0.141	1	20	TC2N	0.29	0.00326968	0.454683	0.00972362	0.00882627	0.00472872	0.0105464	0.00382071	0.603311	0.0178577	0.00906472	0.01153	0.0092932	0.682607	0.0179909	0.00754212	0.0385933	0.0154908	1.20084	0.0754261	0.0201575	0.334051	0.590513
0.00360642	0.362243	0.451	0.225	1	20	ZNF276	0.226	0.0863226	0.193363	0.10793	0.075582	0.0530561	0.0954928	0.119675	0.157187	0.10852	0.160092	0.132744	0.109961	0.114858	0.0902876	0.0816922	0.0699982	0.0672057	0.12718	0.113535	0.0798773	0.295156	0.0681796
0.00364594	0.463772	0.373	0.16	1	20	ITM2A	0.213	0.0116183	0.434604	0.00799473	0.018859	0.0149544	0.0147488	0.0167666	0.573648	0.032901	0.053122	0.00544274	0.0246619	0.347196	0.0155004	0.0339408	0.172179	0.0336345	0.179066	0.435369	0.0218984	0.32163	0.722133
0.00365396	0.305083	0.373	0.129	1	20	ZNF461	0.244	0.0701762	0.0841847	0.0520713	0.0578626	0.0304271	0.0577188	0.0701591	0.0672654	0.0835856	0.0290344	0.0597848	0.0676223	0.090627	0.039996	0.0141773	0.0724894	0.0450168	0.0458291	0.085782	0.0789197	0.21278	0.1067
0.00366727	0.269349	0.294	0.067	1	20	DNAJC6	0.227	0.0806846	0.00607692	0.0307747	0.0393865	0.0263011	0.0258418	0.0414149	0.0164249	0.0487043	0.0148558	0.017193	0.00190662	0.0171615	0.0182856	0.00353279	0.018092	0.143595	0.702193	0.276268	0.0226381	0.19228	0
0.00368366	0.407518	0.51	0.369	1	20	SRSF1	0.141	0.181888	0.156344	0.177009	0.113866	0.193803	0.131978	0.149409	0.208643	0.251216	0.219995	0.197389	0.244555	0.233376	0.136078	0.134385	0.335013	0.177419	0.314967	0.366182	0.250487	0.391235	0.213191
0.00371877	0.124969	0.824	0.532	1	20	ANKRD33B	0.292	0.633471	0.221923	0.451242	1.16353	1.00101	1.28888	0.944416	0.317481	0.647943	0.684289	0.790566	0.491742	0.500292	1.32635	0.76472	0.720759	0.388348	1.19052	0.997072	0.541681	0.979819	0.276486
0.00373231	0.331732	0.255	0.043	1	20	AC231533.1	0.212	0.011548	0.0397104	0.0181805	0.0064291	0.0114181	0.0149977	0.0191369	0.0322651	0.0151206	0.0129792	0.0217443	0.015936	0.0222619	0.0224801	0	0.0308523	0.012848	0.103097	0.0857578	0.0270175	0.172673	0.0768258
0.00375373	0.335553	0.412	0.205	1	20	RRP8	0.207	0.0593333	0.139498	0.0788762	0.0800643	0.0560374	0.0574991	0.0936184	0.138811	0.0900536	0.0802337	0.100389	0.0957735	0.130941	0.0855924	0.0279391	0.173305	0.0335159	0.324207	0.144813	0.129896	0.266449	0.167574
0.00376873	0.326894	0.471	0.198	1	20	NAT9	0.273	0.0993407	0.0608703	0.116762	0.0938589	0.0923852	0.0924765	0.106198	0.0805226	0.0941858	0.0880359	0.102996	0.0935904	0.0674147	0.101922	0.0690878	0.0893408	0.0880008	0.182587	0.0860349	0.0484853	0.267595	0.0503159
0.0037731	0.360195	0.647	0.5	1	20	PECAM1	0.147	0.295621	0.0699713	0.36502	0.382167	0.50328	0.273202	0.444386	0.120541	0.26096	0.785365	0.359541	0.339036	0.337119	0.419824	0.686346	0.469303	0.242281	1.44394	0.229894	0.282365	0.59002	0.099298
0.00378027	0.541533	0.882	0.773	1	20	STRAP	0.109	0.435083	0.950124	0.441971	0.461531	0.625504	0.599015	0.589984	0.936402	0.572453	0.62612	0.574123	0.933846	0.994304	0.563226	0.650612	0.905956	0.487703	1.02805	0.985403	0.877177	0.977901	0.966365
0.00386566	0.398456	0.588	0.345	1	20	AXIN1	0.243	0.166531	0.508794	0.164414	0.148951	0.125419	0.114226	0.113407	0.320902	0.148087	0.288993	0.114196	0.102488	0.182228	0.112265	0.145475	0.20336	0.237815	0.628639	0.257477	0.136414	0.439224	0.32972
0.00389685	0.503124	0.686	0.393	1	20	SPNS1	0.293	0.225493	0.118875	0.254693	0.222039	0.186627	0.249106	0.158159	0.147077	0.251462	0.194081	0.263068	0.319163	0.129609	0.183234	0.125117	0.106132	0.263094	0.588717	0.199444	0.417085	0.493638	0.130179
0.00393551	0.731166	0.373	0.133	1	20	DENND2C	0.24	0.0848845	0.0429436	0.105559	0.149278	0.026758	0.0269364	0.179954	0.0683853	0.194233	0.0748189	0.0749004	0.0785075	0.0462715	0.121037	0.0118459	0.0228506	0.0388572	1.19862	0.0896768	0.0695627	0.418517	0.0672866
0.00397243	0.561641	0.882	0.743	1	20	NKTR	0.139	0.5146	0.985516	0.661436	0.530412	0.484761	0.371782	0.734287	0.794729	0.697158	0.892246	0.635347	0.630375	0.871991	0.574888	0.375016	1.07744	0.373897	1.04657	0.973096	0.859406	1.07656	0.799584
0.00401275	0.685523	0.588	0.327	1	20	TMEM87B	0.261	0.177226	0.0953007	0.260359	0.268276	0.173117	0.144875	0.237099	0.0804355	0.287675	0.285595	0.267386	0.118259	0.185828	0.211022	0.132372	0.104312	0.142592	0.643012	0.249734	0.158956	0.537379	0.165206
0.00401649	0.306336	0.412	0.15	1	20	AP003108.2	0.262	0.0513711	0.0732659	0.0708014	0.0699252	0.0493271	0.0553592	0.0754987	0.109648	0.0836076	0.0725503	0.0744738	0.0909516	0.0677809	0.064431	0.0564744	0.119437	0.0599794	0.0662161	0.170537	0.0592125	0.243797	0.0697345
0.00406358	0.404538	0.902	0.758	1	20	DHX36	0.144	0.575031	1.12276	0.603283	0.652713	0.464042	0.493832	0.85133	0.888335	0.685715	0.713908	0.581648	0.6565	0.86142	0.645563	0.379293	0.884567	0.593393	0.315236	0.79994	0.98718	1.01263	0.936137
0.00408521	0.217219	0.333	0.054	1	20	AP002518.2	0.279	0.00415425	0.112349	0	0.00724547	0.00115462	0	0.00572234	0.0890126	0.00141029	0.0122987	0.00342285	0.0017106	0.230855	0.00904804	0	0.0043375	0.00355378	0.15581	0.0390476	0.0112336	0.160963	0.230213
0.00411712	0.380672	0.529	0.272	1	20	UNC13D	0.257	0.0642539	0.293866	0.0884111	0.068101	0.13214	0.0941284	0.0979342	0.235052	0.103072	0.255685	0.133002	0.110276	0.207408	0.116619	0.230284	0.138957	0.0561204	0.925984	0.241814	0.070084	0.355251	0.187388
0.00418336	0.484201	0.431	0.187	1	20	AL138720.1	0.244	0.116108	0.0608978	0.121666	0.120751	0.209912	0.107291	0.118408	0.0941743	0.126225	0.0742695	0.128253	0.0923151	0.208288	0.101989	0.26988	0.00912749	0.234498	0.060614	0.0276202	0.0563108	0.37265	0.0515288
0.00419553	0.336613	0.333	0.081	1	20	FHL2	0.252	0.067501	0.00727195	0.0449243	0.0252843	0.0147035	0.0460042	0.0409693	0.0372871	0.0397957	0.0160351	0.0306686	0.0363069	0	0.0138773	0.0145478	0.0223031	0.103664	0.967031	0.14487	0.0704342	0.2339	0.0415202
0.00420523	0.751037	0.49	0.235	1	20	RASGRP2	0.255	0.0173931	0.175333	0.0547962	0.0382932	0.111397	0.0775607	0.0691429	0.194626	0.0628245	0.443226	0.133167	0.145717	0.0664937	0.0854191	0.197459	0.526715	0.0255933	1.44672	0.301714	0.0707064	0.455615	0.128203
0.00420537	0.341852	0.588	0.376	1	20	VAMP7	0.212	0.187079	0.172678	0.185147	0.191346	0.177531	0.15623	0.213157	0.168219	0.240227	0.226788	0.181213	0.289925	0.179646	0.192053	0.147328	0.255629	0.176102	0.404424	0.324501	0.186401	0.411253	0.173399
0.00422673	0.361034	0.784	0.64	1	20	BAZ2A	0.144	0.399058	0.500825	0.393702	0.549997	0.390899	0.432216	0.557092	0.495066	0.442952	0.603675	0.416325	0.359528	0.341758	0.47036	0.370086	0.713268	0.391079	0.571185	0.461251	0.459557	0.676576	0.310405
0.00422834	0.361031	0.392	0.132	1	20	TRIM66	0.26	0.057098	0.0496566	0.112649	0.0641165	0.0622146	0.0394802	0.0776842	0.0778648	0.0858855	0.0858294	0.0654561	0.0476425	0.0347269	0.0525221	0.0503675	0.0588484	0.0256799	0.1436	0.0407866	0.0645493	0.254674	0.0590256
0.00422982	0.541538	0.843	0.631	1	20	KIAA2026	0.212	0.521013	0.551285	0.491192	0.476668	0.387368	0.356119	0.632857	0.485246	0.515365	0.5704	0.450435	0.530919	0.556184	0.464462	0.476438	0.608154	0.457125	0.541208	0.555533	0.558207	0.861389	0.377986
0.0042307	0.618539	0.51	0.252	1	20	CCDC71L	0.258	0.20944	0.0334209	0.0978835	0.0948121	0.24495	0.300964	0.0927959	0.0524521	0.0891039	0.0993063	0.15772	0.167541	0.107625	0.122305	0.3105	0.100296	0.267233	0.311568	0.187886	0.314309	0.474939	0.33963
0.00426349	0.396215	0.51	0.291	1	20	B4GALT4	0.219	0.099413	0.302287	0.17661	0.17523	0.107855	0.147293	0.238119	0.231743	0.197462	0.120532	0.126482	0.153151	0.203245	0.154078	0.100286	0.16333	0.0832644	0.239783	0.125376	0.255482	0.369301	0.135282
0.00428872	0.38238	0.333	0.068	1	20	ERG	0.265	0.0284598	0.0230026	0.0240185	0.041793	0.0293995	0.0495514	0.0198654	0.0180755	0.0166644	0.0552382	0.0208991	0.0128335	0.0242689	0.0346596	0.0177903	0.618012	0.0212445	0.0845512	0.316626	0.00495478	0.223165	0.0170112
0.00429552	0.504884	0.471	0.308	1	20	ZPR1	0.163	0.131096	0.158898	0.104415	0.121821	0.131088	0.15984	0.106191	0.176398	0.113749	0.147403	0.149588	0.244102	0.262621	0.150123	0.079699	0.210779	0.153839	0.0701039	0.228358	0.249088	0.374284	0.214535
0.00429746	0.750318	0.431	0.182	1	20	POLR1C	0.249	0.0631052	0.112618	0.0693045	0.0730192	0.0641691	0.0651931	0.104446	0.131056	0.107197	0.084306	0.0828617	0.0811063	0.147564	0.0716119	0.0257897	0.132666	0.093398	0.0670924	0.225051	0.247716	0.39946	0.160199
0.00433938	0.302321	0.373	0.145	1	20	TMEM128	0.228	0.0465905	0.0670797	0.0632719	0.0662669	0.0562935	0.0489018	0.06581	0.0535668	0.071841	0.078552	0.0947618	0.0671848	0.0549442	0.0915078	0.0356747	0.080683	0.0365309	0.157232	0.0705603	0.0308124	0.223485	0.0473129
0.00434658	0.673456	0.588	0.338	1	20	NHLRC2	0.25	0.170884	0.204215	0.214515	0.152951	0.154274	0.108451	0.158428	0.144052	0.217492	0.265543	0.164796	0.167021	0.174601	0.141932	0.117698	0.280971	0.132411	0.726189	0.322847	0.278058	0.519555	0.0590352
0.00437462	0.486854	0.588	0.274	1	20	GOLGA5	0.314	0.167096	0.0970755	0.142882	0.157121	0.157233	0.0988424	0.164178	0.0940258	0.209323	0.174615	0.136781	0.152131	0.0881981	0.124967	0.12684	0.0686622	0.114292	0.197559	0.145551	0.15276	0.413644	0.0723199
0.00444328	0.374733	0.353	0.161	1	20	MNT	0.192	0.0845328	0.0545216	0.0865675	0.0686511	0.0544381	0.0549976	0.0617771	0.0521225	0.0540319	0.147614	0.102297	0.091997	0.034904	0.0583172	0.0607721	0.0461236	0.0763245	0.0496697	0.088104	0.126277	0.251246	0.0645884
0.00446292	0.244681	0.255	0.047	1	20	ABLIM3	0.208	0.0251112	0.0163486	0.0330522	0.0245398	0.0250933	0.0173125	0.023832	0.0134425	0.012457	0.00874079	0.0146845	0.00968499	0.0171461	0.0171799	0.011488	0.0105184	0.0210622	0.45197	0.029504	0.0142961	0.145365	0
0.00446338	0.440939	0.627	0.732	1	20	KIAA1109	-0.105	0.620533	0.742697	0.671391	0.720334	0.721441	0.569837	0.677628	0.7295	0.637188	0.799116	0.640318	0.749206	0.966626	0.608625	0.737774	0.520463	0.412321	0.798589	0.578763	0.912998	0.844713	1.25766
0.00448445	0.403647	0.294	0.098	1	20	HACD1	0.196	0.0258836	0.0358671	0.0209722	0.0380502	0.0184335	0.0452504	0.0752416	0.0348823	0.0519178	0.0434385	0.0387449	0.124793	0.0470703	0.0584536	0.0144772	0.0490949	0.029623	0.26745	0.280718	0.0466884	0.227109	0.0765012
0.00449103	1.4026	0.843	0.651	1	20	ATP1B1	0.192	1.02103	0.305627	1.31232	1.09113	0.4956	0.816057	1.04609	0.430656	0.883185	0.212143	0.889913	0.597641	0.681152	0.788656	0.142716	0.122337	0.883109	0.469667	0.215788	0.700582	1.50179	0.84778
0.00451876	0.300356	0.373	0.178	1	20	MRPL49	0.195	0.077247	0.104322	0.0641779	0.0726763	0.0446862	0.0607214	0.0501568	0.0955047	0.0848847	0.0727648	0.0882095	0.0687459	0.102059	0.0900728	0.0160311	0.132902	0.0589816	0.23076	0.0818927	0.112381	0.233706	0.0442521
0.00457041	0.408181	0.725	0.49	1	20	YPEL2	0.235	0.391487	0.219828	0.350957	0.518287	0.264504	0.386084	0.521904	0.375238	0.436483	0.358102	0.382085	0.279519	0.604222	0.564657	0.157717	0.471326	0.247794	0.254967	0.331844	0.380192	0.668659	0.408222
0.00458616	0.578018	0.804	0.603	1	20	WDR48	0.201	0.333174	0.807971	0.287092	0.394259	0.424149	0.422662	0.407912	0.595244	0.320699	0.397045	0.282656	0.417683	0.815465	0.406512	0.313346	0.768961	0.286131	0.240202	0.82735	0.512452	0.77821	0.807162
0.00462079	0.208045	0.451	0.203	1	20	ATAD3B	0.248	0.0709539	0.383368	0.0801179	0.070857	0.0356762	0.0532848	0.0706432	0.228215	0.0870914	0.053724	0.0666837	0.0684589	0.235206	0.0596974	0.0251893	0.0546829	0.0869106	0.0306838	0.0741241	0.0777044	0.24077	0.173327
0.00463976	0.578206	0.608	0.341	1	20	HEXIM1	0.267	0.174563	0.153264	0.222963	0.206695	0.140791	0.144813	0.303797	0.21029	0.22474	0.20979	0.174421	0.192682	0.150619	0.163068	0.128897	0.183878	0.209016	0.969299	0.113986	0.245833	0.508454	0.0991967
0.0046693	0.232184	1	0.897	1	20	ZFAND6	0.103	1.19712	1.03641	1.06264	1.1027	1.21813	1.03411	1.17321	0.929043	1.08223	1.22384	1.0832	0.993539	0.857885	1.06663	1.30838	0.978193	1.16085	1.01053	1.09687	1.18061	1.31759	0.782206
0.00466948	0.219302	0.412	0.27	1	20	ABT1	0.142	0.102311	0.174698	0.116488	0.0967527	0.0937109	0.115339	0.0830318	0.135459	0.115532	0.148532	0.141968	0.19238	0.11864	0.0928643	0.0737003	0.225585	0.134759	0.140174	0.151336	0.130171	0.246294	0.140265
0.0046744	0.765249	0.314	0.103	1	20	HERC6	0.211	0.0417434	0.127686	0.0745723	0.0500876	0.0531447	0.0305377	0.0561199	0.0612505	0.0730283	0.0377888	0.0509252	0.0239212	0.132833	0.0326124	0.00945594	0.0787515	0.0741319	0.0357067	0.0353731	0.00242912	0.341629	0.0538834
0.00473807	0.164828	0.255	0.058	1	20	AC138811.1	0.197	0.030453	0.0471969	0.0300197	0.0132471	0.0169323	0.0310341	0.00627366	0.0307805	0.016182	0.0261984	0.0220747	0.0231631	0.0312781	0.0168758	0.00728885	0.0248986	0.0134742	0.047637	0.0369305	0.0449645	0.117882	0.0220529
0.00475127	1.1517	0.882	0.759	1	20	CTBP2	0.123	1.06428	0.906029	0.845332	0.852821	0.761998	0.771206	0.842569	0.565682	0.778614	1.07757	0.698422	0.916479	0.302694	0.796604	0.612856	1.25377	0.89526	0.608944	0.869447	0.626973	1.38936	0.356623
0.00480306	0.276476	0.529	0.244	1	20	STX17	0.285	0.0706927	0.124834	0.128189	0.110436	0.0733398	0.0986071	0.103237	0.188634	0.105567	0.090743	0.110246	0.108092	0.261958	0.137522	0.0362475	0.171963	0.0840805	0.261421	0.17235	0.198082	0.297787	0.346331
0.0048301	0.396589	0.275	0.041	1	20	AP002373.1	0.234	0.0186215	0.0101664	0.0148859	0.0340217	0.0168183	0.00629033	0.0673282	0.0204024	0.0284076	0.026565	0.00756988	0.0165512	0.0135628	0.0316118	0.00645654	0.0303418	0.0580446	0.0254195	0.00605543	0.0167236	0.206694	0.0140946
0.00486253	0.48199	0.667	0.362	1	20	APTX	0.305	0.142891	0.215859	0.267053	0.230001	0.14059	0.100267	0.254504	0.212449	0.249344	0.253168	0.207984	0.175315	0.202966	0.198539	0.129611	0.328473	0.111056	0.294361	0.293416	0.257516	0.482244	0.183778
0.00486936	0.221894	0.392	0.098	1	20	GDF15	0.294	0.11403	0.0114138	0.0693257	0.091196	0.0402525	0.0611253	0.0800182	0.00822222	0.0906582	0.0269257	0.106295	0.0305254	0.00732691	0.0871824	0.0335173	0.0140581	0.0720253	0.0309199	0.0223594	0.0353531	0.200893	0.00449369
0.00490402	0.373777	0.471	0.307	1	20	SMIM10L1	0.164	0.0932378	0.197507	0.147896	0.124191	0.0975132	0.119465	0.0926611	0.180906	0.134797	0.123034	0.172045	0.172776	0.257771	0.141553	0.0535708	0.261147	0.117677	0.303013	0.239382	0.218864	0.326579	0.310916
0.00495102	0.350413	0.431	0.191	1	20	RMND5B	0.24	0.119814	0.0301819	0.0977623	0.0930371	0.0581408	0.0578735	0.156105	0.0627892	0.152601	0.0858119	0.111122	0.0773988	0.046893	0.0917382	0.047127	0.151684	0.104482	0.144222	0.0959925	0.116872	0.280739	0.0495279
0.00496314	0.422321	0.373	0.077	1	20	AC026347.1	0.296	0.0123023	0.0801593	0.0130065	0.0110053	0.0322291	0.01882	0.0173497	0.0630381	0.0195303	0.015258	0.0236876	0.0268823	0.0991166	0.0376108	0.0141876	0.125507	0.0499556	0.232903	0.0546169	0.0444873	0.248646	0.038231
0.0049684	0.309551	0.333	0.075	1	20	AC144652.1	0.258	0.051343	0.00965954	0.0325457	0.0197961	0.0215437	0.040816	0.0477101	0.0190781	0.0414902	0.03171	0.0293242	0.0294682	0.0290156	0.036453	0.0187808	0.0237571	0.0418951	0.101059	0.013732	0.0267928	0.190039	0.0387365
0.0049863	0.176504	0.667	0.847	1	20	PRDX6	-0.18	0.755469	0.853687	0.826064	0.885021	0.709478	0.835364	0.902806	0.858526	0.986566	0.769132	0.872334	1.03417	0.78958	0.852432	0.658864	0.837985	0.627949	1.62542	1.07381	0.829664	0.701497	0.788565
0.00500381	0.479102	0.863	0.671	1	20	USP22	0.192	0.434688	0.543392	0.522207	0.671113	0.392175	0.345594	0.682938	0.49644	0.605035	0.574081	0.541313	0.480522	0.490451	0.548891	0.313818	0.809808	0.286931	0.725374	0.78846	0.559282	0.858931	0.496138
0.00501288	0.239544	0.529	0.316	1	20	CHMP4A	0.213	0.0911923	0.231887	0.156273	0.105813	0.134405	0.126527	0.113575	0.271496	0.178959	0.123009	0.212103	0.179472	0.22053	0.209194	0.096574	0.170487	0.0862782	0.211037	0.161247	0.189963	0.304463	0.167197
0.00507534	0.51503	0.608	0.303	1	20	MRRF	0.305	0.184461	0.0949241	0.199648	0.17126	0.13278	0.144148	0.15342	0.151978	0.215052	0.162917	0.181829	0.126917	0.148386	0.176799	0.0558124	0.165497	0.143435	0.189938	0.218345	0.183999	0.439598	0.183941
0.00507894	0.424873	0.627	0.287	1	20	RBM18	0.34	0.116384	0.170572	0.130193	0.12507	0.0844404	0.101657	0.09561	0.182621	0.160874	0.180168	0.119144	0.16058	0.116219	0.14201	0.108037	0.209748	0.0789693	0.0914834	0.193847	0.266099	0.376176	0.187103
0.00509573	0.30356	0.373	0.212	1	20	WDR5	0.161	0.0650956	0.0870714	0.0937268	0.0765494	0.0682389	0.0942159	0.0803692	0.119953	0.137003	0.168923	0.101793	0.171313	0.114453	0.0967826	0.0215785	0.141692	0.0749066	0.0905725	0.0810749	0.107615	0.25118	0.087745
0.00512185	0.241798	0.392	0.191	1	20	HINFP	0.201	0.0643549	0.117425	0.0765241	0.057658	0.0656704	0.0704107	0.10276	0.094243	0.0874899	0.109173	0.0817528	0.115775	0.141145	0.0975288	0.0394613	0.12661	0.0394004	0.173663	0.113186	0.118745	0.229441	0.153401
0.00514802	0.812084	0.529	0.365	1	20	PAICS	0.164	0.16313	0.118706	0.154511	0.176111	0.151942	0.169794	0.174271	0.349191	0.341853	0.224374	0.220436	0.259766	0.291218	0.188707	0.0481801	0.354539	0.255325	0.229675	0.549946	0.213873	0.555724	0.389826
0.0051528	0.395051	0.294	0.071	1	20	AC011997.1	0.223	0.0365978	0.0396282	0.0544156	0.0475547	0.024678	0.0169494	0.0852012	0.0888398	0.0628884	0.0341195	0.0579386	0.0154153	0.0747582	0.0283033	0.0163582	0.0510043	0.0255658	0.0240381	0.0222834	0.040374	0.231187	0.102293
0.00517132	0.137669	0.275	0.112	1	20	B9D2	0.163	0.0130057	0.0608787	0.0289434	0.0217718	0.0444844	0.0389161	0.0449487	0.0578675	0.0552578	0.0796843	0.0573765	0.0694533	0.0750228	0.0503753	0.0688246	0.083986	0.0111738	0.262802	0.0973054	0.0737398	0.133251	0.0361698
0.0051757	0.40125	0.529	0.265	1	20	ZNF160	0.264	0.0985816	0.181692	0.162356	0.144141	0.0861069	0.0849608	0.115256	0.182336	0.148594	0.122669	0.14805	0.115036	0.195649	0.169281	0.0734759	0.215019	0.0977757	0.266437	0.174871	0.13729	0.367658	0.243608
0.00518707	0.627057	0.902	0.539	1	20	ZMYM5	0.363	0.337034	0.496895	0.369268	0.358025	0.331236	0.338695	0.493014	0.481077	0.532414	0.327007	0.377562	0.416973	0.429926	0.421517	0.2614	0.588397	0.266428	0.405191	0.308458	0.487678	0.8677	0.413638
0.0052207	0.389955	0.804	0.612	1	20	AKAP10	0.192	0.494064	0.448968	0.602294	0.501378	0.418127	0.303993	0.585664	0.339043	0.569088	0.749441	0.511225	0.425365	0.269869	0.535467	0.461392	0.621427	0.357745	0.380834	0.586748	0.496686	0.756299	0.307613
0.00522303	0.655851	0.588	0.245	1	20	ZNF714	0.343	0.106187	0.094102	0.151022	0.0971329	0.0559417	0.100401	0.158484	0.171201	0.33935	0.237554	0.154922	0.152659	0.139743	0.123351	0.0825747	0.272696	0.120822	0.155717	0.218015	0.152918	0.484129	0.189117
0.00523036	0.285777	0.392	0.155	1	20	RAB37	0.237	0.0139247	0.199829	0.0498288	0.0150728	0.0510753	0.0270141	0.0793655	0.173551	0.0810469	0.162059	0.054598	0.0221835	0.189607	0.0202919	0.103167	0.220786	0.0233897	0.767403	0.237405	0.04054	0.274025	0.169778
0.00527381	0.582392	0.608	0.266	1	20	LPAR5	0.342	0.15871	0.0938253	0.270285	0.289725	0.0796434	0.13191	0.302839	0.0819026	0.247496	0.0482538	0.225391	0.111899	0.0326145	0.294898	0.0286537	0.0156366	0.0850238	0.154514	0.0652892	0.089331	0.463998	0.00894388
0.00527653	0.607322	0.627	0.409	1	20	RARA	0.218	0.233717	0.368291	0.182514	0.202286	0.187701	0.225899	0.199264	0.365923	0.200502	0.317993	0.199047	0.342129	0.387573	0.193499	0.203932	0.17639	0.160142	0.122046	0.206665	0.188748	0.569277	0.328195
0.0052847	0.390445	0.471	0.292	1	20	CBWD2	0.179	0.192288	0.0864271	0.147752	0.188197	0.191943	0.167262	0.146876	0.107923	0.161283	0.185253	0.153857	0.155171	0.168408	0.147662	0.10305	0.165142	0.259939	0.103208	0.266263	0.162078	0.348649	0.157727
0.00528563	0.285254	0.392	0.12	1	20	ZNF621	0.272	0.0683611	0.0513668	0.0704206	0.0353528	0.0362322	0.0456779	0.0536351	0.0425508	0.068856	0.0503529	0.0462752	0.0506531	0.0301411	0.0469895	0.0268206	0.0554519	0.0951373	0.046398	0.109481	0.0618997	0.210554	0.0197149
0.00530222	0.215411	0.843	0.686	1	20	FYN	0.157	0.458015	2.81736	0.310571	0.517479	0.955099	0.831409	0.441915	2.05459	0.408889	0.915008	0.585803	1.11526	2.46407	0.709515	1.20478	0.913174	0.58909	1.98161	0.711995	1.12116	1.54545	2.29994
0.00537402	0.269862	0.627	0.481	1	20	AKT3	0.146	0.568456	0.426704	0.389741	0.419064	0.946847	0.677692	0.344786	0.564955	0.39648	0.481584	0.406441	0.339089	0.966377	0.319642	1.03244	0.964958	0.773486	0.341463	0.498746	0.122501	0.782534	0.409608
0.00537626	0.172406	0.294	0.067	1	20	AC132192.2	0.227	0.024655	0.0265445	0.0411327	0.014155	0.0277063	0.0322674	0.0270981	0.0274088	0.0256007	0.0202431	0.0282313	0.0156031	0.0522067	0.0193939	0.0238958	0.0350862	0.035245	0.0383393	0.0148284	0.0724031	0.128899	0.0118426
0.0053837	0.344103	0.412	0.176	1	20	COQ9	0.236	0.0622053	0.105541	0.118837	0.0605542	0.0422166	0.0697887	0.0670667	0.0755056	0.101309	0.0713493	0.0944053	0.0874678	0.0558783	0.0534283	0.0226736	0.112551	0.0394254	0.153008	0.113897	0.038375	0.263055	0.0794411
0.00539721	1.24155	0.412	0.136	1	20	ARRDC3-AS1	0.276	0.0724653	0.040417	0.12646	0.0999495	0.0763134	0.0502053	0.100041	0.0458845	0.102995	0.0871147	0.0735301	0.0442987	0.0376815	0.0729016	0.0514974	0.0670698	0.0971693	0.0618691	0.0292201	0.0542674	0.450186	0.00668469
0.00539855	1.0874	0.922	0.591	1	20	RNF138	0.331	0.324094	0.637223	0.488277	0.509724	0.240978	0.219529	0.755502	0.628788	0.687637	0.580725	0.472997	0.45607	0.441486	0.531532	0.276626	0.651007	0.225739	0.44095	0.56136	0.530255	1.07602	0.525625
0.00552339	0.37522	0.627	0.402	1	20	HAUS2	0.225	0.192176	0.294515	0.200715	0.337632	0.232022	0.240984	0.564572	0.300034	0.419621	0.368737	0.256488	0.219932	0.190569	0.510172	0.216874	0.347655	0.142855	0.249275	0.21838	0.239455	0.56524	0.23026
0.0055304	0.497273	0.725	0.621	1	20	ELAVL1	0.104	0.295686	0.423872	0.364324	0.415245	0.313389	0.374739	0.294096	0.52673	0.510345	0.492405	0.420853	0.469023	0.442842	0.405414	0.172341	0.646911	0.352922	0.567369	0.560211	0.515471	0.657901	0.441282
0.00554116	0.358709	0.412	0.16	1	20	ZNF766	0.252	0.0540884	0.0678989	0.0698966	0.0630412	0.041371	0.0566252	0.0554379	0.0892571	0.0985967	0.056549	0.10315	0.124804	0.082714	0.081067	0.0385226	0.179707	0.0286887	0.133386	0.23295	0.144909	0.276298	0.0834966
0.00556575	0.354117	0.765	0.622	1	20	UBE2L3	0.143	0.362575	0.39331	0.380522	0.327874	0.386051	0.396926	0.284965	0.426908	0.404583	0.503045	0.432764	0.543344	0.367556	0.399386	0.347904	0.547769	0.400113	0.719822	0.572593	0.515212	0.610041	0.409671
0.00557559	0.690481	0.863	0.645	1	20	TNKS	0.218	0.43334	0.725093	0.5142	0.449401	0.469735	0.359533	0.544729	0.591174	0.633524	0.770768	0.452887	0.418385	0.578858	0.421351	0.493649	0.824925	0.382217	0.553815	0.687197	0.597764	0.974354	0.559668
0.00558105	0.346587	0.569	0.378	1	20	CAPN1	0.191	0.151433	0.154379	0.216216	0.186087	0.174644	0.159768	0.1303	0.164007	0.194558	0.241767	0.254345	0.23623	0.131214	0.200444	0.170953	0.282713	0.177401	1.13344	0.303576	0.175644	0.387037	0.106046
0.0055819	0.829222	0.98	0.871	1	20	CUL3	0.109	1.0523	1.35856	0.845725	0.848718	0.886379	0.790798	0.879169	1.04192	0.94218	1.07388	0.825114	0.946576	1.22321	0.808054	0.959166	1.29805	1.18844	0.97439	1.13059	1.06679	1.59229	1.43685
0.00559949	0.711002	0.745	0.499	1	20	SOD2.1	0.246	0.461367	0.290691	0.250743	0.245095	0.708395	0.669254	0.182452	0.294682	0.241427	0.245279	0.306773	0.412752	0.330585	0.337949	0.658991	0.456053	0.770999	0.285811	0.259216	0.432096	0.775372	0.222891
0.00560724	0.301074	0.353	0.118	1	20	AL033528.2	0.235	0.0441491	0.0268295	0.0948285	0.0363606	0.0655032	0.0574756	0.0755969	0.0537355	0.0719263	0.0531697	0.0825243	0.0457176	0.0307558	0.0386919	0.0300477	0.0501581	0.0549253	0.235102	0.0269392	0.0759076	0.220396	0.0561589
0.00561328	0.323257	0.941	0.759	1	20	CD55	0.182	1.13397	0.725242	0.799692	0.721867	1.40819	0.895811	0.668479	0.889916	0.591141	1.28276	0.801133	1.21167	0.918173	0.584082	2.29224	0.840222	1.13828	1.02879	0.919706	1.05734	1.3216	0.910924
0.0056152	0.352288	0.588	0.689	1	20	MRFAP1	-0.101	0.413352	0.524894	0.482954	0.446492	0.444517	0.483341	0.351133	0.451463	0.492706	0.489168	0.551004	0.530759	0.4389	0.417408	0.408697	0.55531	0.495356	0.596085	0.571749	0.540881	0.558903	0.508642
0.00562295	0.310797	0.51	0.663	1	20	SMG7	-0.153	0.393536	0.529487	0.57572	0.569834	0.599631	0.810162	0.826229	0.485287	0.737919	0.779652	0.557674	0.565622	0.51174	0.595679	0.589346	0.75943	0.368103	0.780057	0.547567	0.673886	0.649469	0.484598
0.00563599	0.204156	0.451	0.325	1	20	TTF1	0.126	0.114552	0.184446	0.13747	0.199323	0.109233	0.121247	0.202515	0.294799	0.357313	0.318869	0.147995	0.175951	0.238272	0.248777	0.12026	0.360135	0.139921	0.140293	0.308326	0.193706	0.310377	0.227125
0.00565148	0.133292	0.255	0.126	1	20	TIMM8A	0.129	0.0241631	0.0421557	0.0497495	0.0598405	0.0317974	0.0435068	0.0585129	0.0852077	0.0899701	0.0936361	0.064248	0.0601996	0.0630582	0.0467005	0.0219299	0.0818841	0.0463731	0.0995767	0.168963	0.113307	0.128505	0.0681685
0.00565305	0.159477	0.255	0.037	1	20	DNM3OS	0.218	0.0139335	0.0236157	0.014078	0.0242467	0.0110228	0.00618961	0.0157545	0.0262498	0.0110867	0.00291673	0.018238	0.00573112	0.0226257	0.00578453	0.0219318	0.0298211	0.0120318	0.0995318	0.026002	0.00510233	0.107618	0
0.00569754	0.417799	0.745	0.531	1	20	CYB5R4	0.214	0.352907	0.244173	0.353681	0.379838	0.600315	0.324679	0.403695	0.1833	0.367461	0.594456	0.439963	0.581018	0.161187	0.405545	0.784295	0.401928	0.272214	0.552699	0.417224	0.463907	0.656258	0.169544
0.00576058	0.472798	0.275	0.03	1	20	BEND7	0.245	0.00862528	0.015674	0.0162076	0.0163204	0.0106462	0.00365711	0.0238353	0.0156144	0.00881576	0.00830034	0.00811771	0.0136932	0.014843	0.0421258	0.0140684	0.036047	0.0324117	0.0196787	0.0373819	0.0154183	0.193948	0
0.00583405	0.555682	0.647	0.479	1	20	PRPF6	0.168	0.205246	0.326203	0.252123	0.248097	0.208658	0.236358	0.191252	0.39167	0.305625	0.337766	0.256709	0.312226	0.513321	0.296481	0.191295	0.378217	0.179392	0.221944	0.250144	0.271272	0.552756	0.362556
0.00595437	0.499681	0.588	0.468	1	20	RNF24	0.12	0.631741	0.17259	0.395141	0.365595	0.509148	0.427921	0.403124	0.320593	0.382639	0.98596	0.32065	0.252729	0.201706	0.387995	0.618429	0.352791	0.680885	1.39857	0.561553	0.231058	0.712996	0.186355
0.00602135	0.58576	0.843	0.7	1	20	UBR4	0.143	0.711948	0.589709	0.442535	0.407937	0.838605	0.680322	0.321393	0.461982	0.418174	0.789655	0.499288	0.595273	0.631016	0.278064	1.06271	0.49872	0.875788	0.894061	0.768032	0.530991	0.972653	0.695959
0.00603908	0.44484	0.51	0.245	1	20	XPC	0.265	0.0999681	0.187784	0.158784	0.113846	0.0713901	0.0636128	0.112494	0.174934	0.147964	0.120483	0.174282	0.128473	0.149733	0.139618	0.0500918	0.110735	0.0860414	0.0832011	0.165752	0.118444	0.370889	0.117428
0.00604689	0.377361	0.725	0.458	1	20	MAFG	0.267	0.394746	0.096094	0.253968	0.168681	0.384925	0.383472	0.174186	0.103606	0.201654	0.351547	0.249032	0.400664	0.178755	0.19086	0.37252	0.171812	0.436104	1.03083	0.34058	0.312409	0.527198	0.208419
0.00607926	0.354254	0.608	0.438	1	20	KLHL18	0.17	0.204436	0.185061	0.345314	0.35822	0.241798	0.18518	0.404707	0.205695	0.393682	0.455376	0.357761	0.225203	0.21929	0.353711	0.298039	0.269592	0.171993	0.477497	0.251753	0.332703	0.502585	0.155796
0.00613612	0.274291	0.353	0.074	1	20	AL357153.2	0.279	0.0389122	0.0365374	0.028844	0.0284235	0.0255163	0.0150968	0.0439092	0.0444183	0.0265449	0.0437535	0.0339536	0.0353661	0.0213198	0.0503669	0.0193539	0.0871653	0.0352085	0.164137	0.175307	0.0396585	0.193043	0.00587028
0.00615518	0.784522	0.471	0.251	1	20	PIM2	0.22	0.10629	0.244306	0.0775827	0.0813595	0.150597	0.247322	0.0645892	0.20341	0.0709566	0.0755354	0.111391	0.141679	0.174025	0.0778947	0.138135	0.22522	0.139876	0.226515	0.205276	0.277066	0.468121	0.331429
0.00623309	0.371924	0.784	0.67	1	20	EIF5A	0.114	0.314631	0.622886	0.448477	0.379627	0.429509	0.410994	0.25794	0.85068	0.582797	0.576475	0.683646	0.732055	0.631327	0.496925	0.398858	0.639479	0.317369	0.997569	0.983483	0.676518	0.765905	0.721724
0.00627396	0.549489	0.294	0.123	1	20	FRRS1	0.171	0.0606025	0.0482657	0.0521095	0.0527812	0.066138	0.0229839	0.0667658	0.0239318	0.0896239	0.14204	0.063786	0.0607144	0.0390465	0.0916869	0.0507826	0.0261704	0.0499904	0.206148	0.0883955	0.0526116	0.258271	0.0589424
0.00632579	0.301998	0.451	0.345	1	20	RRP36	0.106	0.133684	0.183035	0.136145	0.164162	0.165162	0.154101	0.142886	0.177626	0.22426	0.20632	0.225805	0.251094	0.194437	0.16125	0.0716909	0.207917	0.117834	0.202791	0.233006	0.242143	0.32444	0.189499
0.00637177	0.382502	0.333	0.101	1	20	C1orf109	0.232	0.0338585	0.0581677	0.0456985	0.0437292	0.0160697	0.0289421	0.0614649	0.0624678	0.0799518	0.0346746	0.0397782	0.0303167	0.0404836	0.0396711	0.00932177	0.0906333	0.0176063	0.0794171	0.0761096	0.0180849	0.228667	0.0530356
0.00640009	0.292789	0.392	0.161	1	20	KNOP1	0.231	0.0527775	0.0571793	0.130904	0.108491	0.0570551	0.0430556	0.0843946	0.0713007	0.134606	0.0632916	0.13143	0.0571302	0.058208	0.0959923	0.0261048	0.0743724	0.0452736	0.0636272	0.109417	0.0505922	0.236855	0.036482
0.00643425	0.466854	0.451	0.154	1	20	AC138150.1	0.297	0.0691808	0.0571578	0.0842737	0.051421	0.0761967	0.0543726	0.0659478	0.0952861	0.0647884	0.0731471	0.0732566	0.0753646	0.084314	0.0386553	0.0825513	0.112943	0.0596998	0.220894	0.102584	0.0427572	0.31882	0.0633364
0.00644722	0.324804	0.392	0.16	1	20	ZBTB6	0.232	0.0755023	0.0719367	0.0335272	0.0760847	0.0636423	0.066631	0.0743549	0.056406	0.0832995	0.0980242	0.0437802	0.0935364	0.0755373	0.0632335	0.0399759	0.116526	0.0619063	0.052681	0.117015	0.0872251	0.24249	0.0444234
0.00649578	0.408656	0.471	0.206	1	20	TNFAIP8L1	0.265	0.102512	0.101299	0.0642549	0.116755	0.0868735	0.0862847	0.144766	0.0881378	0.110013	0.0823002	0.11751	0.0992079	0.0351994	0.11953	0.0281288	0.199595	0.0546098	0.214043	0.134155	0.11433	0.323328	0.0792239
0.00652777	0.651741	0.863	0.729	1	20	PITPNB	0.134	0.995261	0.71488	0.648557	0.665555	0.738651	0.740669	0.48491	0.599041	0.616867	0.597611	0.490002	0.578538	0.915046	0.478816	0.410761	0.725653	1.09366	0.475639	0.653869	0.543817	1.10576	0.584602
0.00655995	0.227036	0.353	0.11	1	20	WDR53	0.243	0.0309253	0.0439343	0.0426453	0.0419644	0.0272264	0.0239744	0.0355962	0.069066	0.0689518	0.0893978	0.0546674	0.0567998	0.119935	0.063731	0.0193493	0.0981401	0.042542	0.0320647	0.0650952	0.0582853	0.180391	0.115484
0.00656309	0.592562	0.431	0.137	1	20	WASF1	0.294	0.0628783	0.0365979	0.0693781	0.117077	0.019905	0.0502561	0.142419	0.0645156	0.0982671	0.0821326	0.103499	0.0625959	0.0274392	0.097792	0.0208408	0.242207	0.0529826	0.421699	0.209351	0.0548086	0.38604	0.0618136
0.00661361	0.229037	0.49	0.282	1	20	STRIP1	0.208	0.13278	0.211	0.123558	0.106553	0.120023	0.117978	0.120794	0.150017	0.125249	0.172456	0.136693	0.156783	0.142	0.0844015	0.0937531	0.215867	0.105894	0.135218	0.223077	0.166919	0.278044	0.118751
0.00664065	0.542508	0.882	0.738	1	20	VPS26A	0.144	0.675969	0.507058	0.67119	0.596384	0.609725	0.645327	0.591767	0.40952	0.67645	0.621687	0.642092	0.767009	0.455782	0.54208	0.605703	0.448882	0.743686	0.555531	0.528766	0.524349	0.93125	0.44312
0.00666417	0.819426	0.353	0.046	1	20	CAV2	0.307	0.0151669	0.0248186	0.0193261	0.0178809	0.0148025	0.00894709	0.0283147	0.0205045	0.0112716	0.0183666	0.00987831	0.0110014	0.0214398	0.0112481	0.0259881	0.0259265	0.0171426	0.21043	0.0309851	0.0301278	0.337425	0.0359568
0.00669535	0.231312	0.412	0.183	1	20	LSM14B	0.229	0.0764247	0.0797173	0.109594	0.101174	0.0542955	0.0485086	0.0936486	0.083481	0.113994	0.0889311	0.100419	0.0555218	0.0681694	0.0814705	0.0640889	0.0507892	0.0373257	0.17566	0.0626006	0.0523313	0.213637	0.085309
0.00676133	0.291895	0.353	0.032	1	20	ID2-AS1	0.321	0.0105302	0.00650738	0.0203352	0.0183341	0.0157145	0.0186412	0.0299771	0.0108619	0.0141909	0.0292652	0.0251524	0.00424287	0.00258905	0.0129894	0.0222455	0	0.00189807	0.0325155	0.0109557	0	0.179888	0.00931417
0.00679912	0.535502	0.49	0.231	1	20	IFT57	0.259	0.063538	0.164543	0.063431	0.0686687	0.110879	0.0654143	0.096289	0.160724	0.110944	0.228984	0.0794235	0.148756	0.131817	0.0744114	0.172783	0.262279	0.0760422	0.469368	0.242591	0.219574	0.384214	0.123057
0.00681223	0.881152	0.784	0.567	1	20	CPEB2	0.217	0.688422	0.243385	0.787787	0.6295	0.745829	0.532743	0.97239	0.214801	0.621072	0.560674	0.591519	0.362889	0.336505	0.542483	0.617688	0.16665	0.530772	0.614477	0.179897	0.212992	1.03141	0.285593
0.00683171	0.448726	0.588	0.346	1	20	NOLC1	0.242	0.132118	0.232039	0.149635	0.160665	0.120104	0.145566	0.224372	0.313184	0.26689	0.167296	0.185024	0.19798	0.234611	0.182542	0.077609	0.222676	0.138855	0.110827	0.349508	0.267221	0.439569	0.298537
0.00688057	0.216044	0.353	0.193	1	20	MAPKBP1	0.16	0.109368	0.169644	0.114522	0.0941866	0.0797127	0.0926071	0.135667	0.128594	0.129057	0.105538	0.0894379	0.0856776	0.0767484	0.11699	0.0633907	0.284771	0.0846569	0.066691	0.0746572	0.211075	0.234892	0.056431
0.00688175	0.466257	0.765	0.617	1	20	DNAJA2	0.148	0.339023	0.418886	0.323574	0.323026	0.384771	0.438052	0.37837	0.368527	0.363907	0.419485	0.395415	0.55429	0.461343	0.393301	0.360338	0.534881	0.31735	0.431911	0.45433	0.495052	0.67378	0.433547
0.00693742	0.440951	0.627	0.794	1	20	RELB	-0.167	1.04268	1.30498	0.66439	0.972526	1.10634	1.03683	1.07524	1.04735	0.963515	0.7643	0.773895	0.765127	0.849246	1.00369	1.1482	0.715722	1.07659	0.132936	1.08746	0.773768	0.943459	0.940886
0.00693968	0.26295	0.529	0.647	1	20	ARID5B	-0.118	0.98565	0.743119	0.695379	0.722004	0.97702	0.722974	0.484045	0.863519	0.589465	0.592533	0.488654	0.72681	0.674486	0.463043	1.30167	0.93016	1.24214	0.144413	0.902202	0.340752	0.731032	0.97299
0.0070057	0.321002	0.471	0.277	1	20	NAA10	0.194	0.0485456	0.171777	0.104602	0.0888755	0.12602	0.156565	0.0837902	0.222915	0.159176	0.120204	0.181544	0.243414	0.142363	0.155518	0.0848638	0.196972	0.071992	0.350756	0.22328	0.163785	0.314793	0.273557
0.00703696	0.260162	0.314	0.065	1	20	AC092384.1	0.249	0.0186906	0.00197826	0.0244638	0.0342111	0.0185089	0.0727367	0.0627356	0.00393654	0.026666	0.0295349	0.045605	0.0272935	0.00324277	0.0590332	0.0105264	0.067226	0.0449024	0.0360037	0.0388014	0.0959405	0.173995	0
0.00723057	0.584732	0.392	0.233	1	20	ZMAT3	0.159	0.107353	0.157758	0.178705	0.162676	0.0753654	0.080363	0.25606	0.145767	0.152754	0.0834729	0.105328	0.092901	0.225571	0.177418	0.0828585	0.136843	0.0703685	0.270853	0.151423	0.124935	0.364685	0.168181
0.00736863	0.530178	0.412	0.275	1	20	ZBTB25	0.137	0.185308	0.205534	0.115291	0.129817	0.110041	0.0902746	0.131325	0.258702	0.153816	0.107993	0.0997658	0.0764229	0.3505	0.13216	0.053359	0.181118	0.108495	0.0887231	0.140983	0.0975498	0.377788	0.28681
0.00739879	0.892096	0.745	0.634	1	20	DAAM1	0.111	0.627457	0.890343	0.722234	0.719563	0.341163	0.369853	0.676112	0.679359	0.784561	0.561263	0.570324	0.338596	0.520469	0.546652	0.227587	0.786298	0.535238	2.20883	0.695805	0.691083	1.15622	0.483241
0.00740214	0.566996	0.529	0.355	1	20	GGA3	0.174	0.198052	0.124823	0.191495	0.194696	0.158208	0.160711	0.220313	0.122922	0.219494	0.319344	0.194407	0.189123	0.148926	0.13469	0.215215	0.133937	0.182014	0.233253	0.224416	0.323002	0.426862	0.0759388
0.0074379	0.4263	0.706	0.553	1	20	FAM168B	0.153	0.393879	0.413796	0.32031	0.359629	0.375781	0.337084	0.282863	0.351419	0.369106	0.396595	0.342961	0.348734	0.403261	0.330797	0.266094	0.424553	0.325326	0.205469	0.396255	0.379658	0.595022	0.352047
0.00760013	0.443406	0.314	0.14	1	20	MTERF3	0.174	0.055236	0.077504	0.0571892	0.0557383	0.0392194	0.0551057	0.0351238	0.106238	0.0792585	0.052044	0.0672762	0.0595441	0.0649821	0.065509	0.012377	0.08123	0.0431478	0.0814715	0.0982865	0.109699	0.214798	0.0742724
0.00760596	0.314659	0.392	0.182	1	20	BLOC1S4	0.21	0.0485301	0.152526	0.0755506	0.0613582	0.0715323	0.0638181	0.0302558	0.136553	0.0741743	0.0701686	0.101541	0.117598	0.0980961	0.0937973	0.0258592	0.0983196	0.0531418	0.154382	0.100448	0.149977	0.248856	0.0589168
0.00772556	1.28541	0.784	0.625	1	20	IMMP2L	0.159	0.986174	0.49681	1.00922	0.962643	0.69605	0.685978	0.809262	0.74695	0.811772	0.603125	0.794609	0.483542	0.87976	0.816542	0.331293	0.704861	1.00201	0.539157	1.21725	0.768635	1.38602	0.937068
0.00779846	0.560118	0.569	0.355	1	20	NT5C	0.214	0.107224	0.266479	0.238776	0.166307	0.144616	0.127184	0.107094	0.229721	0.173217	0.143273	0.281733	0.222848	0.153444	0.224537	0.0659879	0.257212	0.151293	0.491576	0.325891	0.193075	0.474569	0.207406
0.00783065	0.390927	0.647	0.492	1	20	PDAP1	0.155	0.187996	0.330861	0.253848	0.268882	0.197017	0.227859	0.193865	0.414269	0.361271	0.259019	0.357289	0.334439	0.337368	0.25883	0.178275	0.45034	0.162791	0.520585	0.372692	0.268778	0.510762	0.247352
0.00788918	0.788248	0.373	0.069	1	20	ABCA6	0.304	0.0484989	0.0146645	0.050258	0.0527047	0.0525214	0.0366005	0.061881	0.0160638	0.0415922	0.0273562	0.0292692	0.00782851	0.020588	0.0189365	0.0696632	0.0177509	0.0736224	0.0430271	0.0478095	0	0.329059	0.00931417
0.00794016	0.499397	0.745	0.613	1	20	DPM1	0.132	0.393922	0.385493	0.410193	0.386285	0.371766	0.352436	0.480128	0.377589	0.563267	0.454645	0.43603	0.445804	0.38249	0.370056	0.376984	0.447238	0.380326	0.28625	0.447894	0.476248	0.689097	0.386764
0.00794032	0.376658	0.451	0.23	1	20	RAB3IP	0.221	0.0934722	0.113947	0.0691314	0.156497	0.133473	0.139137	0.171497	0.130417	0.151905	0.214662	0.112109	0.0739854	0.178135	0.138914	0.192959	0.226515	0.134466	0.129739	0.210429	0.210889	0.33557	0.219765
0.00799931	0.458366	0.804	0.679	1	20	STXBP3	0.125	0.441419	0.530482	0.448034	0.619706	0.549758	0.519471	0.565828	0.50478	0.597457	0.548466	0.510926	0.596364	0.543243	0.611647	0.513614	0.547558	0.37487	0.444862	0.681141	0.642376	0.814367	0.567423
0.00807125	0.416827	0.608	0.505	1	20	RPRD1B	0.103	0.337861	0.417513	0.294546	0.331006	0.271562	0.246982	0.379045	0.307275	0.374743	0.390895	0.245142	0.255779	0.299051	0.272678	0.296077	0.300003	0.370211	0.278639	0.283338	0.203919	0.545629	0.16768
0.00807394	0.251194	0.333	0.079	1	20	AL117381.1	0.254	0.0205001	0.0877525	0.0255991	0.0177814	0.0344922	0.0576093	0.0371771	0.0692688	0.0217952	0.00817329	0.0226766	0.00729558	0.0108227	0.0550953	0.0143248	0.110136	0.0333649	0.169173	0.00654329	0.0226524	0.174205	0.0837448
0.00809455	0.611094	0.549	0.358	1	20	MID1IP1	0.191	0.206608	0.103851	0.226297	0.283907	0.286687	0.231647	0.278057	0.223588	0.248876	0.289211	0.283497	0.136444	0.265902	0.325132	0.282083	0.524529	0.188545	0.199548	0.225619	0.109513	0.517788	0.177591
0.00828084	0.253036	0.333	0.197	1	20	FCF1	0.136	0.0910841	0.128213	0.0769805	0.0868371	0.0692899	0.0724605	0.120868	0.116362	0.102455	0.104147	0.0937475	0.11574	0.111463	0.0932593	0.0409109	0.214296	0.0572004	0.0871033	0.183607	0.103959	0.222466	0.0466498
0.00837998	0.312808	0.745	0.615	1	20	PPP6C	0.13	0.34393	0.42293	0.307016	0.34321	0.424712	0.402956	0.318816	0.472174	0.47252	0.514988	0.378066	0.556817	0.387595	0.343596	0.522875	0.61346	0.336208	0.509568	0.574698	0.526185	0.614925	0.367887
0.00841094	0.310223	0.471	0.272	1	20	ZNF263	0.199	0.133141	0.1249	0.143199	0.119282	0.113758	0.0969954	0.1855	0.143161	0.173024	0.192634	0.111308	0.151847	0.14748	0.114162	0.124724	0.224052	0.108634	0.0666512	0.175517	0.156294	0.305565	0.122861
0.00841841	0.31688	0.353	0.215	1	20	XPNPEP3	0.138	0.108463	0.07856	0.156252	0.121294	0.0927433	0.066134	0.112847	0.110216	0.178046	0.142577	0.148934	0.0745494	0.0622121	0.0921461	0.0790925	0.183579	0.0662758	0.103799	0.159759	0.114821	0.265108	0.0408937
0.00847331	0.184632	0.294	0.094	1	20	KIF9	0.2	0.0129507	0.0287004	0.0455742	0.0389769	0.035781	0.0364233	0.036683	0.0563851	0.0460759	0.0618746	0.051971	0.0439067	0.0557382	0.0303099	0.0558842	0.0878286	0.0201051	0.159125	0.133202	0.0542563	0.138655	0.0203172
0.00851222	0.338795	0.412	0.116	1	20	GTF2E1	0.296	0.0648788	0.0219134	0.0620411	0.0560495	0.037125	0.0311747	0.0590647	0.0462062	0.0720137	0.0765651	0.064436	0.0345622	0.0277233	0.0354878	0.0342255	0.0677436	0.0431892	0.134792	0.0912803	0.0331386	0.241622	0.0160262
0.00852025	0.441893	0.706	0.418	1	20	GTF2A1	0.288	0.376918	0.167915	0.373828	0.262049	0.245027	0.249068	0.292325	0.1691	0.451346	0.263654	0.243267	0.165002	0.126476	0.270307	0.177947	0.229539	0.432908	0.450236	0.226123	0.223022	0.564683	0.111564
0.0086511	0.573459	0.765	0.544	1	20	DNAJC2	0.221	0.377544	0.397785	0.30484	0.300036	0.31501	0.345835	0.238349	0.393583	0.33284	0.405822	0.346062	0.504587	0.416448	0.339302	0.154906	0.548087	0.415579	0.319483	0.657026	0.624454	0.686846	0.309139
0.00869053	0.238026	0.255	0.089	1	20	DNMT3B	0.166	0.0238421	0.0396362	0.0366977	0.0412677	0.00808896	0.0116292	0.0409603	0.104783	0.110247	0.0674703	0.0166793	0.00790922	0.0502454	0.02896	0.00892195	0.0965221	0.0205608	0.272248	0.0962855	0.00939672	0.157913	0.075857
0.00877731	0.234205	0.275	0.077	1	20	ZNF563	0.198	0.0256623	0.0144208	0.0607809	0.0520738	0.0192709	0.0282149	0.0577951	0.0571273	0.0859111	0.0341771	0.0390734	0.0239224	0.0113694	0.0279225	0.0179833	0.0316105	0.0274408	0.0954754	0.0510956	0.0178188	0.15296	0.017644
0.00879746	0.344096	0.255	0.115	1	20	AC017083.3	0.14	0.073073	0.0570493	0.0283563	0.0489129	0.0350062	0.0531293	0.0698964	0.0640171	0.0308372	0.0587182	0.0309316	0.121617	0.0752671	0.0353115	0.0271051	0.083346	0.0606987	0.0437327	0.172288	0.124127	0.195507	0.147983
0.0088163	0.198839	0.392	0.246	1	20	TRMT1	0.146	0.106427	0.0792231	0.133076	0.118568	0.0924554	0.10472	0.160556	0.133014	0.154422	0.0968241	0.150211	0.137697	0.0857773	0.165643	0.0513249	0.0897926	0.084681	0.27038	0.121198	0.126344	0.216259	0.0495398
0.00888838	0.434308	0.667	0.35	1	20	CBLL1	0.317	0.21704	0.229385	0.130963	0.135086	0.180286	0.133474	0.109167	0.193808	0.162071	0.218252	0.169683	0.18107	0.317926	0.0881899	0.16663	0.358148	0.218085	0.100988	0.281124	0.244338	0.448347	0.235994
0.00890763	0.920256	0.373	0.222	1	20	PLCXD1	0.151	0.262607	0.026713	0.213755	0.121886	0.0633412	0.133993	0.127608	0.0678768	0.200649	0.0985237	0.0992945	0.0835898	0.0323616	0.0777266	0.0727166	0.184795	0.463082	0.123395	0.136918	0.0562891	0.458435	0.0153397
0.00893584	0.612582	0.824	0.612	1	20	2005-03-01	0.212	0.519136	0.486809	0.402522	0.478204	0.422497	0.42225	0.629624	0.432124	0.506217	0.402476	0.381069	0.525904	0.403227	0.427381	0.320582	0.584795	0.496208	0.494818	0.518865	0.639164	0.884341	0.339359
0.00897696	0.39269	0.549	0.31	1	20	RALGDS	0.239	0.23717	0.204529	0.205161	0.113462	0.25275	0.203185	0.0784796	0.13607	0.110102	0.114631	0.116986	0.083617	0.149271	0.0995116	0.235531	0.0855489	0.299925	0.157394	0.166992	0.107437	0.381327	0.135106
0.00904509	0.765025	0.706	0.443	1	20	C16orf87	0.263	0.256185	0.20316	0.209032	0.371524	0.216724	0.322752	0.468413	0.316013	0.366475	0.231754	0.292393	0.277609	0.203667	0.400511	0.145732	0.435774	0.20096	0.387394	0.383964	0.428637	0.702459	0.230379
0.00904606	0.369041	0.392	0.178	1	20	AMN1	0.214	0.0785598	0.0953139	0.106891	0.119014	0.108442	0.0793446	0.10733	0.0848472	0.145571	0.11579	0.113309	0.080536	0.0856215	0.0833786	0.0713705	0.137473	0.0412193	0.0978164	0.140943	0.0412865	0.273384	0.0104909
0.00921882	0.671759	0.667	0.426	1	20	CMC2	0.241	0.218622	0.298834	0.246559	0.175081	0.186073	0.18414	0.147392	0.334774	0.430298	0.283836	0.206444	0.264642	0.32673	0.161156	0.0864009	0.338748	0.225673	0.466261	0.337737	0.399293	0.592995	0.213215
0.00926803	0.41238	0.333	0.144	1	20	CSKMT	0.189	0.0283801	0.0694559	0.0778635	0.0436273	0.0490147	0.0563843	0.0881034	0.0876408	0.0830527	0.0831122	0.0855606	0.0787566	0.116465	0.0552213	0.0330847	0.107002	0.0447784	0.118339	0.0646475	0.168612	0.267976	0.0884888
0.00941852	0.219094	0.51	0.321	1	20	ZNF770	0.189	0.162779	0.158303	0.149427	0.150758	0.148336	0.126355	0.13117	0.151274	0.158272	0.34676	0.150312	0.19766	0.138827	0.160274	0.176246	0.178545	0.133042	0.21758	0.242792	0.273493	0.298374	0.133417
0.00949436	0.412534	0.725	0.621	1	20	USP16	0.104	0.446075	0.487224	0.387514	0.351726	0.512051	0.44262	0.27074	0.464674	0.473345	0.511307	0.37597	0.581316	0.388738	0.342646	0.458318	0.59781	0.562706	0.269356	0.575064	0.543207	0.680348	0.490969
0.00959516	0.445073	0.392	0.094	1	20	PROSER2	0.298	0.0153471	0.0285534	0.0178222	0.0295426	0.0267593	0.0211917	0.0620969	0.0593249	0.0418295	0.0960991	0.0503003	0.0261648	0.154931	0.0564273	0.0386814	0.0681833	0.0338853	1.0688	0.126295	0.00562894	0.289862	0.157167
0.00963992	0.197726	0.275	0.075	1	20	AL451165.2	0.2	0.0247509	0.0252766	0.0286798	0.0398825	0.0222391	0.0222514	0.018536	0.0478127	0.0325555	0.0527797	0.0290867	0.04943	0.0180854	0.0587464	0.0280957	0.0245074	0.0173712	0.0889339	0.0358414	0.0603165	0.138539	0.042592
0.00969934	0.364966	0.451	0.17	1	20	ZNF507	0.281	0.0514852	0.169696	0.0952864	0.0909537	0.0445219	0.0277771	0.0443344	0.158371	0.0643593	0.123326	0.0671394	0.035388	0.166122	0.0506989	0.013806	0.211375	0.0274215	0.136654	0.224775	0.0229881	0.28533	0.114226
0.00974895	0.262291	0.569	0.405	1	20	GALNT10	0.164	0.201597	0.537537	0.271929	0.255657	0.180396	0.274144	0.281156	0.471241	0.195636	0.242411	0.248099	0.259656	0.550731	0.208986	0.117894	0.285349	0.128052	0.573679	0.251263	0.285027	0.470552	0.481623
2.23267e-27	2.78238	1	0.165	7.48792e-23	21	IL7R	0.835	0.0520057	0.242047	0.048437	0.028593	0.0790164	0.231194	0.0225161	1.12664	0.0544891	0.0181729	0.0441323	0.103959	2.78783	0.0418373	0.0267798	0.622928	0.0304818	0	0.102819	0.0443338	0	2.59102
2.37558e-22	2.65863	1	0.215	7.96723e-18	21	LTB	0.785	0.00969895	0.345312	0.041117	0.0357264	0.0536799	0.0521363	0.0352778	1.19963	0.0464648	0.0782413	0.115382	0.0715561	2.38831	0.0557589	0.0803998	1.29128	0.00587177	0.1104	0.370844	0.152049	0.146001	2.19697
1.40797e-21	1.3751	0.98	0.205	4.72205e-17	21	CD247	0.775	0.0144024	2.43768	0.0194614	0.0135448	0.00571591	0.00811673	0.0373141	1.59214	0.0412825	0.025242	0.00814222	0.0102746	1.87534	0.00686643	0	0.164859	0.00978012	0.0086535	0.0293401	0.0175596	0.0188513	1.78052
5.2879e-21	2.96372	0.882	0.171	1.77346e-16	21	IL32	0.711	0.052528	0.873214	0.0266804	0.0412541	0.0698651	0.0715765	0.0713986	1.08073	0.0798643	0.0312085	0.0715608	0.0205316	0.71384	0.0430579	0.0457586	0.10553	0.0156305	0.0258613	0.0456323	0.0177685	0.0196953	2.12783
1.13615e-20	3.15365	0.961	0.184	3.81043e-16	21	KLRB1	0.777	0.00478562	2.37689	0	0.00620209	0.00125876	0.00980663	0	1.49856	0.040044	0.018977	0.00952751	0	1.97636	0.00156887	0.00948248	0.0261929	0.0118129	0	0.00465347	0	0	2.83611
1.03051e-18	2.05474	0.843	0.103	3.45612e-14	21	KIT	0.74	0.0154545	0.0718534	0.00688223	0.025059	0.00410812	0.0158665	0.025097	0.359241	0.0431689	0.0299438	0.0124672	0.0249724	1.75128	0.0435034	0.00855544	0.150101	0.00390993	0.0363513	0.633638	0.0545836	0.00975054	1.38561
1.40139e-18	2.47662	0.882	0.131	4.69997e-14	21	GATA3	0.751	0.00789719	0.64656	0.00636918	0.037904	0.00242244	0.0233916	0.0177114	0.506225	0.0444033	0.015919	0.0133517	0.00527178	0.453533	0.0255029	0	0.0593436	0.0125055	0.0101883	0.0390971	0.0127024	0.0450408	1.45103
2.33795e-18	1.84462	0.98	0.358	7.84101e-14	21	RORA	0.622	0.126444	1.79656	0.176347	0.16667	0.141105	0.130206	0.150593	1.18305	0.106762	0.132816	0.154381	0.123934	1.41324	0.0948594	0.132288	0.213776	0.0974199	0.126452	0.186873	0.116107	0.135624	1.94151
3.1122e-18	1.46963	0.902	0.149	1.04377e-13	21	TRBC1	0.753	0	0.859718	0.00643224	0	0	0.00616701	0.00246762	1.11512	0.0247589	0.0137403	0	0	1.50601	0	0.00267813	0.0715814	0	0	0.0162481	0	0	1.24699
3.11784e-18	1.18307	0.902	0.168	1.04566e-13	21	CD96	0.734	0	0.945343	0.00209332	0.00154563	0	0.00515722	0	0.841028	0.025988	0.0050448	0.00251208	0.00141451	1.15038	0.00521939	0	0.132392	0.0151188	0.232996	0.0410286	0	0.115181	1.05437
4.84092e-18	1.82455	0.941	0.289	1.62355e-13	21	ZBTB16	0.652	0.0601239	1.48071	0.0755672	0.154542	0.048942	0.0457486	0.105734	1.22047	0.0879474	0.183555	0.0746814	0.0119471	2.25716	0.0898043	0.0444694	0.109942	0.0702571	0.862731	0.498622	0.101169	0.623735	1.84776
1.9693e-17	2.694	0.882	0.141	6.60465e-13	21	CAMK4	0.741	0.0220198	0.492997	0.0306797	0.00512004	0.0235699	0.0199614	0.00871846	1.07205	0.0203761	0.0178282	0.012248	0	1.88562	0.00825825	0.0207362	0.401783	0.00962334	0.00575787	0.12943	0.00578601	0.0174571	1.94696
2.0639e-17	1.81258	0.98	0.34	6.92191e-13	21	CD52	0.64	0.0100135	0.735938	0.0246629	0.009263	0.633258	0.120592	0.0245236	1.39941	0.0867932	0.576985	0.309135	0.403014	2.00846	0.129566	1.32026	1.11632	0.0474342	0.00829454	0.559146	0.249819	0.0100492	1.91398
5.5557e-17	1.29328	0.824	0.136	1.86327e-12	21	CD3E	0.688	0.000845187	0.771677	0	0	0	0.00312903	0	0.89877	0.0204049	0.00846088	0	0	0.840408	0	0	0.0782493	0	0	0.0661765	0.00688378	0	1.04312
7.11126e-17	1.38504	0.882	0.149	2.38497e-12	21	SPOCK2	0.733	0.0146498	0.608779	0.0108177	0.0119988	0.00511759	0.0107085	0.0373594	0.661858	0.0256532	0.0166038	0.00817701	0.0134137	1.12246	0.0280954	0.00223289	0.0426111	0	0.0051045	0.0856999	0.0405931	0	1.08788
2.17587e-15	1.29417	0.882	0.182	7.29742e-11	21	SKAP1	0.7	0.00917535	1.59311	0.0132453	0.0121128	0.00204175	0.012951	0.0208066	1.21652	0.0322756	0.00663661	0.0161607	0.00145526	0.963507	0.00730746	0.00350379	0.0851	0.0180157	0.120836	0.204482	0	0.0580801	1.25934
2.33001e-15	2.18842	0.882	0.153	7.81438e-11	21	ITK	0.729	0.00355182	1.01194	0.0131415	0.00182513	0.00278487	0.00255424	0.0056523	0.816677	0.0265854	0.00332561	0.00156256	0	0.728264	0.00453731	0.00381372	0.0953834	0.00355378	0.0659311	0.0601192	0.00607566	0.142958	1.48725
3.12297e-15	1.70121	0.922	0.341	1.04738e-10	21	RHOH	0.581	0.110316	0.930545	0.106741	0.198937	0.127636	0.304213	0.226855	0.91271	0.260756	0.200905	0.321379	0.23295	0.830318	0.342684	0.106237	1.15181	0.0699604	0.0248455	0.711303	0.222588	0.0215965	1.56118
3.71749e-15	1.67577	0.941	0.628	1.24677e-10	21	CDC14A	0.313	0.523957	0.760647	0.59832	0.54949	0.508639	0.546526	0.598384	1.07669	0.645682	0.688851	0.550574	0.477248	1.45528	0.5064	0.33932	0.478882	0.378378	0.462432	0.628703	0.57869	0.337626	1.80671
4.16955e-15	1.80087	0.98	0.317	1.39838e-10	21	CD69	0.663	0.0926048	1.37175	0.154075	0.26283	0.0631594	0.14817	0.166833	1.1823	0.229392	0.0354494	0.195468	0.102548	1.16062	0.284481	0.0500249	0.952291	0.134657	0.967819	0.560962	0.0438555	0.470686	1.81806
7.9976e-15	1.12962	1	0.684	2.68224e-10	21	FYN	0.316	0.458015	2.81736	0.310571	0.517479	0.955099	0.831409	0.441915	2.05459	0.408889	0.915008	0.585803	1.11526	2.46407	0.709515	1.20478	0.913174	0.58909	1.98161	0.711995	1.12116	1.54545	2.29994
8.75493e-15	0.874241	0.824	0.254	2.93623e-10	21	PBXIP1	0.57	0.0572108	0.363832	0.101969	0.0807829	0.030041	0.0568736	0.0950641	0.395106	0.0984528	0.0717028	0.083462	0.0554637	0.751482	0.0784768	0.0486687	0.698635	0.0461941	0.107815	0.270175	0.108772	0.0528015	0.73183
1.65277e-14	1.02972	1	0.828	5.54306e-10	21	PPDPF	0.172	0.536175	1.26933	0.578354	0.546841	0.963217	0.854923	0.466784	1.34942	0.729616	0.809065	0.878088	1.12217	1.22674	0.782673	0.994995	1.0934	0.509862	1.04442	1.06515	1.12372	0.540899	1.65072
2.70375e-14	2.51234	0.961	0.452	9.06782e-10	21	BACH2	0.509	0.453554	1.43503	0.269689	0.407467	0.402071	0.681583	0.237275	1.48614	0.214458	0.091125	0.279314	0.634931	2.03948	0.347003	0.116294	2.95757	0.367352	0.102778	0.983853	0.118363	0.136629	2.67528
3.80308e-14	1.30319	0.961	0.435	1.27548e-09	21	ETS1	0.526	0.301971	1.67025	0.337615	0.229732	0.104167	0.182418	0.196341	1.31353	0.297812	0.0899925	0.134327	0.0273156	1.20141	0.120731	0.0889087	0.407707	0.314406	0.101902	0.222238	0.0635048	0.256116	1.49688
5.78532e-14	1.76691	0.98	0.815	1.94028e-09	21	EML4	0.165	1.03737	1.79902	0.864691	0.896443	0.87255	0.921537	0.888902	1.54503	0.913178	0.74076	0.662065	0.445595	2.45097	0.791336	0.735684	0.793149	0.978195	0.495832	0.687422	0.569276	0.670251	2.39693
1.06772e-13	1.09386	0.784	0.127	3.58091e-09	21	CD3D	0.657	0.00101671	0.859339	0.00388577	0	0	0.00102634	0	0.76051	0.022059	0.00755176	0	0.00169378	0.441505	0	0	0.0661527	0	0	0.0392805	0	0	0.867669
4.83037e-13	0.782677	0.706	0.128	1.62001e-08	21	TRBC2	0.578	0	0.528802	0.00336158	0	0	0	0	0.664029	0.0258152	0.00990668	0.00381199	0	0.504265	0	0	0.157452	0	0	0.145886	0	0	0.601025
6.48502e-13	1.04407	0.902	0.27	2.17494e-08	21	TCF7	0.632	0.0559698	0.763536	0.0730446	0.0517283	0.0464661	0.0925542	0.0852947	0.820473	0.0869939	0.0404801	0.0471275	0.0942342	1.20096	0.0960959	0.0264663	0.239942	0.0423981	0.0458668	0.135665	0.174935	0.299703	0.973641
1.64235e-12	1.51934	0.686	0.064	5.50813e-08	21	TESPA1	0.622	0	0.0931034	0.0100554	0.0052365	0.00339342	0.000884555	0.0217899	0.311505	0.0155171	0.00255829	0.00476957	0.00878768	0.218823	0.00716792	0	0.0770319	0.00189807	0.2877	0.56425	0	0.129444	0.864597
2.72546e-12	2.45364	0.882	0.291	9.14064e-08	21	IL18R1	0.591	0.102191	0.709401	0.0648555	0.115249	0.0649258	0.296649	0.0722036	0.521797	0.166287	0.11563	0.0654576	0.642105	1.01466	0.143731	0.0862294	0.0625725	0.0977018	0.0806186	0.372811	0.552408	0.0162989	1.63536
2.78461e-12	0.746792	0.824	0.209	9.33902e-08	21	RARRES3	0.615	0.0313845	0.920038	0.0418732	0.0380874	0.0204649	0.0384394	0.0219915	0.57315	0.0499217	0.0119394	0.0635908	0.0393935	0.435743	0.0668672	0.00696981	0.0919342	0.0222304	0	0.0353926	0	0	0.699816
5.78543e-12	1.08002	0.627	0.08	1.94032e-07	21	AQP3	0.547	0.00500519	0.138827	0	0.00237335	0.00716143	0.00548647	0.0100799	0.364	0.011071	0.0109844	0	0.00512603	1.04742	0.00239317	0	0.0580676	0	0	0.065927	0.0167186	0	0.696123
8.83256e-12	1.99321	0.98	0.631	2.96226e-07	21	PHACTR2	0.349	0.647292	1.07596	0.624563	0.621263	0.546111	0.578392	0.608742	1.25267	0.758678	0.670136	0.573728	0.508346	2.43341	0.733902	0.356345	0.181661	0.514979	0.345574	0.596907	0.617573	0.189738	2.21808
1.14776e-11	1.01638	0.922	0.576	3.84936e-07	21	LPXN	0.346	0.47428	0.61879	0.342908	0.304835	0.737165	0.883883	0.280704	0.672846	0.391291	0.357142	0.447917	1.1481	1.3301	0.394914	0.626826	0.270752	0.533173	0.154197	0.603156	0.411545	0.225293	1.29345
1.48089e-11	1.2039	0.804	0.173	4.96662e-07	21	SYTL2	0.631	0.0127595	1.11332	0.0203458	0.0171006	0.0171395	0.0139498	0.0685521	0.703528	0.0307298	0.0183329	0.0327066	0.00977406	0.760274	0.0256638	0.0235428	0.192133	0.00424704	0.00428578	0.200735	0.0238445	0.0352661	1.03617
1.51567e-11	1.18836	0.863	0.342	5.08327e-07	21	FAM117A	0.521	0.0633508	0.574997	0.178133	0.265128	0.0856471	0.181026	0.339673	0.560232	0.294024	0.286758	0.201303	0.171299	0.647807	0.239433	0.0829073	0.408948	0.0143764	0.063581	0.64615	0.253983	0.302165	0.978721
2.0616e-11	1.09637	0.902	0.31	6.91421e-07	21	PPP1R16B	0.592	0.0346377	1.40553	0.0588444	0.136222	0.0503397	0.106399	0.129874	0.913283	0.134313	0.199426	0.108393	0.461539	1.11445	0.276972	0.0901583	1.03529	0.0113742	0.0991706	0.586824	0.345415	0	1.22408
3.27555e-11	1.02453	0.588	0.099	1.09855e-06	21	BCL11B	0.489	0.00997638	0.437336	0.0119065	0.00423921	0.00731635	0.00522191	0.00857519	0.654232	0.0354055	0.00201707	0.00155745	0.00174521	0.403901	0.00322037	0.00392498	0.0848395	0.00410383	0	0.0338772	0.00483456	0.0310764	0.665381
3.50252e-11	1.06859	0.902	0.295	1.17467e-06	21	IKZF2	0.607	0.128152	1.28215	0.142124	0.151678	0.0381948	0.0713433	0.127296	1.12954	0.152487	0.0629331	0.0864562	0.0222247	1.64366	0.0745824	0.00343232	1.4055	0.0756862	0.0075478	0.872368	0.00405058	0	1.29477
4.07875e-11	1.2327	0.745	0.256	1.36793e-06	21	MPZL3	0.489	0.0191276	0.590817	0.0587555	0.0735336	0.0787567	0.0336818	0.193874	0.626821	0.164535	0.150293	0.0630702	0.146072	1.25761	0.127418	0.133414	0.094964	0.0218095	0.1127	0.0350225	0.299722	0.0993302	0.913234
4.83341e-11	1.33202	0.902	0.327	1.62103e-06	21	PTPN22	0.575	0.031685	1.21562	0.0627018	0.0427472	0.126746	0.0886703	0.0878631	0.984187	0.0904101	0.429477	0.107654	0.481798	1.81736	0.111578	0.321959	0.183254	0.0172834	0.0300077	0.399133	0.981643	0.00816933	1.21427
5.07689e-11	0.52675	0.824	0.29	1.70269e-06	21	OPTN	0.534	0.115543	1.01653	0.072363	0.121105	0.164988	0.124952	0.0958627	0.588482	0.111212	0.0503576	0.0652374	0.0473982	0.476362	0.152192	0.114522	0.405606	0.127175	0.224171	0.208487	0.0437735	0.449782	0.688931
8.76944e-11	0.585249	0.725	0.136	2.9411e-06	21	LCK	0.589	0.00102905	0.632779	0.00110074	0.00447378	0	0	0.00379483	0.563096	0.0159208	0	0	0	0.582302	0	0	0.124943	0	0	0.0196478	0	0	0.531637
8.91537e-11	1.35898	0.824	0.241	2.99004e-06	21	CD7	0.583	0.0101068	1.46979	0.0223923	0.0247308	0.0312997	0.0832356	0.0258339	0.990229	0.0449098	0.0166554	0.0478342	0.226105	0.708226	0.0633299	0.00246532	0.167306	0.0138611	0.0447473	0.291734	0.021207	0	1.21844
2.34511e-10	0.88952	0.686	0.084	7.86502e-06	21	TRAT1	0.602	0	0.259328	0.00263365	0	0	0.00185678	0	0.374085	0.00899975	0	0	0	0.630835	0	0	0.0691051	0	0	0.0796209	0	0	0.578242
2.40702e-10	1.49376	0.941	0.572	8.07268e-06	21	CXCR4	0.369	0.54443	1.07913	0.340092	0.61795	0.358785	0.587689	0.727269	0.911335	0.403298	0.650316	0.510983	1.21004	1.52692	0.812007	0.300583	1.26659	0.28183	0.407298	0.517014	0.593648	0.0929689	1.7723
3.47783e-10	0.651817	0.471	0.029	1.16639e-05	21	SCART1	0.442	0.0027757	0.0192411	0.00272715	0.00338885	0.00222257	0.00515578	0.00562827	0.071289	0.00257211	0.0077184	0	0	0.329712	0.00202165	0	0	0.00461308	0.0113427	0	0	0.00975145	0.368716
4.65585e-10	0.805668	0.98	0.721	1.56148e-05	21	STK17B	0.259	0.372595	1.26464	0.466984	0.564195	0.489488	0.541584	0.648641	1.14766	0.560805	0.881027	0.713326	0.954014	1.14507	0.798089	0.834035	0.742787	0.377448	0.302313	0.71483	0.878927	0.741035	1.36846
5.16872e-10	0.823926	0.922	0.671	1.73348e-05	21	MSI2	0.251	0.481616	0.887546	0.565814	0.648062	0.367494	0.468148	0.64415	0.991804	0.50865	0.555491	0.58735	0.564644	1.20785	0.698212	0.367839	2.16533	0.426057	0.871971	1.25434	0.578811	1.74737	1.38448
6.67428e-10	0.650501	0.961	0.451	2.23842e-05	21	SLC38A1	0.51	0.121974	1.68996	0.131175	0.256112	0.163068	0.457968	0.328328	1.12275	0.295789	0.245912	0.237768	0.551695	1.13335	0.384714	0.0750413	0.897533	0.055312	0.0452253	0.77439	0.536251	0.0275573	1.14052
7.7841e-10	1.09029	0.667	0.156	2.61063e-05	21	ITM2A	0.511	0.0116183	0.434604	0.00799473	0.018859	0.0149544	0.0147488	0.0167666	0.573648	0.032901	0.053122	0.00544274	0.0246619	0.347196	0.0155004	0.0339408	0.172179	0.0336345	0.179066	0.435369	0.0218984	0.32163	0.722133
8.40506e-10	0.91092	0.627	0.146	2.81889e-05	21	STAP1	0.481	0.0204043	0.362197	0.0242103	0.00884429	0.0112933	0.0183594	0.0425402	0.386046	0.0534109	0.0467234	0.0249566	0.0591603	0.550074	0.0431116	0.00366532	0.55287	0.00855976	0.0276422	0.482062	0.054095	0.0348465	0.605634
8.83843e-10	1.59569	0.961	0.472	2.96423e-05	21	STAT4	0.489	0.584635	1.85992	0.303668	0.426469	0.526556	1.2762	0.428129	1.16021	0.348348	0.116002	0.323648	0.592764	1.54933	0.423991	0.268314	0.267272	0.708882	0.147724	0.524751	0.300994	0.00607539	2.07537
1.00819e-09	0.747725	0.451	0.028	3.38126e-05	21	CCR4	0.423	0	0.00340056	0.00388577	0.00177068	0	0.0011592	0.00276229	0.0699477	0.00110882	0	0.0022053	0	0.158316	0.00277292	0	0	0.00502207	0.432032	0	0	0.13082	0.40137
1.24935e-09	1.04283	0.627	0.142	4.19007e-05	21	TRGC1	0.485	0.0042296	0.444502	0.00273756	0.0124702	0.057058	0.0148786	0.0103663	0.47296	0.0264741	0.21415	0.0151515	0.00338243	0.616444	0.00195024	0.0675031	0.0821215	0	0	0.0680354	0	0	0.650518
1.48866e-09	1.14597	0.863	0.409	4.99266e-05	21	GPR65	0.454	0.0891903	0.716995	0.178314	0.173718	0.191965	0.177913	0.211281	0.592365	0.282176	0.24251	0.290137	0.530922	0.645751	0.294873	0.37921	0.0527164	0.0695374	0.0159773	0.253352	0.624397	0.0128313	1.04448
1.57859e-09	1.34977	0.922	0.459	5.29427e-05	21	TNIK	0.463	0.439763	1.05883	0.326041	0.3739	0.49858	0.230219	0.325523	0.963128	0.337145	0.190626	0.284909	0.106531	0.937249	0.299607	0.912569	0.233228	0.451444	2.11175	0.734144	0.117073	2.10847	1.44005
2.02045e-09	0.628139	0.529	0.037	6.77617e-05	21	CXCR6	0.492	0.000919751	0.126732	0	0	0	0.00102634	0	0.131738	0.00629014	0	0	0	0.277288	0	0	0	0	0.0051045	0	0	0	0.377871
2.39639e-09	1.32541	0.765	0.3	8.03701e-05	21	KLF12	0.465	0.112509	0.925419	0.134946	0.13336	0.0647626	0.244253	0.18976	0.825671	0.108196	0.0712843	0.108281	0.255023	0.915354	0.245608	0.0419215	0.513345	0.0914509	0.146214	0.352094	0.165467	0.0805163	1.09104
2.42047e-09	1.03466	0.941	0.799	8.11777e-05	21	USP47	0.142	0.830507	1.12785	0.634265	0.579134	0.723864	0.695958	0.594931	0.997003	0.600033	0.792223	0.652188	0.811908	1.41908	0.5714	0.884335	0.852805	0.759617	1.19579	1.04509	0.634403	0.940302	1.52739
2.59673e-09	1.19436	1	0.745	8.70891e-05	21	CNOT6L	0.255	0.558505	1.94659	0.715319	0.916944	0.52471	0.450007	1.14881	1.38314	0.831921	0.580225	0.669479	0.535955	1.39243	0.925543	0.268079	1.1101	0.264017	0.517501	0.777308	0.505955	0.538508	1.86371
2.66156e-09	0.585388	0.529	0.066	8.92634e-05	21	GPR171	0.463	0.000960345	0.136111	0.00917619	0.00718281	0	0.00756357	0.00913847	0.182361	0.00917438	0.00248386	0.0122244	0.0128694	0.346529	0.00723901	0	0.0282466	0	0.0488797	0.0150848	0.215059	0.00607539	0.360085
2.74191e-09	0.87455	0.882	0.537	9.19583e-05	21	LEPROTL1	0.345	0.177047	0.853848	0.249961	0.256935	0.177317	0.20992	0.299349	0.896781	0.314371	0.310911	0.275648	0.35072	0.684901	0.372167	0.239999	0.439665	0.135774	0.304058	0.47895	0.398283	0.203849	0.989613
2.85821e-09	0.87035	0.431	0.051	9.58587e-05	21	CCR6	0.38	0.00188541	0.026517	0.00172823	0	0	0.0185063	0.0164601	0.136736	0.000944072	0.0133808	0.0127233	0.0259601	0.635861	0.0088016	0	0.0530957	0	0	0.0668185	0.0547638	0	0.435405
2.90897e-09	0.731478	0.569	0.05	9.75612e-05	21	UBASH3A	0.519	0	0.100994	0	0.00445173	0.0121138	0.0174707	0.0214705	0.176574	0.0145398	0.0015952	0.00514211	0.00367232	0.246333	0.00507171	0.00589855	0.0142029	0	0.00931142	0.00740496	0.0160076	0.0107069	0.449354
2.94038e-09	0.795802	0.529	0.124	9.86146e-05	21	PAWR	0.405	0.0219494	0.128882	0.0287548	0.0469416	0.0282511	0.0305167	0.0486789	0.236361	0.0696824	0.0371841	0.0137944	0.0271356	0.320533	0.0116376	0.00677879	0.289939	0.0436753	0.262046	0.293654	0.239418	0.21175	0.470173
5.24155e-09	1.73588	0.686	0.171	0.000175791	21	PBX4	0.515	0.0835692	0.399396	0.0542498	0.0720175	0.168093	0.0989916	0.0904149	0.559981	0.0866129	0.0450792	0.0938483	0.0482697	0.629471	0.0667837	0.167391	0.0719924	0.134864	0.205153	0.165434	0.0585722	0.12695	1.1119
5.66759e-09	1.70797	0.961	0.637	0.00019008	21	PDE3B	0.324	0.448761	1.32678	0.495637	0.627685	0.52786	0.603949	0.649062	1.31143	0.743855	1.00372	0.55282	0.993511	1.42874	0.673878	0.684338	1.00087	0.207112	0.106383	1.09315	0.416793	0.081405	2.01697
5.9465e-09	0.636327	0.961	0.743	0.000199434	21	CUTA	0.218	0.43051	0.749084	0.564537	0.448014	0.543604	0.66196	0.346084	0.769665	0.507503	0.525705	0.666561	0.712898	1.13687	0.581564	0.338892	0.428021	0.457487	0.61609	0.741929	0.518558	0.542758	1.04743
6.55055e-09	1.40607	0.627	0.102	0.000219692	21	SLAMF1	0.525	0.0909447	0.0100436	0.0707637	0.0336918	0.0592298	0.350535	0.00552321	0.133518	0.045618	0.0180074	0.0406464	0.0118899	0.336711	0.045904	0.0124687	0.033704	0.085963	0.00778918	0.0815236	0.00242912	0.0290624	0.749688
7.19726e-09	1.30182	0.569	0.115	0.000241382	21	TRDC	0.454	0.00143832	0.715396	0	0	0	0.00255424	0	0.716375	0.0216299	0.0163004	0	0	0.855415	0	0	0.0811478	0	0	0.110486	0	0	0.86733
7.93332e-09	0.77302	0.412	0.009	0.000266068	21	C9orf135	0.403	0.0025011	0	0.00177885	0.0127622	0.00249171	0	0	0.0312684	0.00848509	0	0.00882119	0	0.0204875	0.0027033	0	0	0	0	0.00693322	0.0321814	0.0093823	0.375157
9.02647e-09	0.978003	0.804	0.456	0.00030273	21	GRAMD2B	0.348	0.725548	0.87988	0.35277	0.339136	0.398495	0.651407	0.400851	0.676987	0.303059	0.0671607	0.276142	0.184386	1.53327	0.32191	0.0892703	0.112329	0.999779	0.0596504	0.132221	0.573083	0.0128313	1.15417
1.00216e-08	1.00849	0.863	0.344	0.000336105	21	CARD11	0.519	0.0923451	1.25804	0.130552	0.144565	0.0245253	0.215898	0.158003	1.0435	0.138418	0.0384277	0.156306	0.53773	1.13368	0.251848	0.0103115	0.792351	0.0323392	0.00366074	0.62549	1.18826	0.00954301	1.07161
1.07505e-08	2.40782	0.667	0.144	0.000360552	21	IL2RA	0.523	0.122317	0.0747765	0.0528734	0.125755	0.111421	0.563846	0.0695341	0.152604	0.114063	0.00379633	0.0824886	0.0318305	0.558317	0.115772	0.00145195	0.0629112	0.259916	0	0.218722	0.0203871	0	1.30884
1.09327e-08	1.37297	0.824	0.317	0.000366661	21	CLEC2B	0.507	0.157149	1.53748	0.0918429	0.140606	0.0919297	0.135796	0.130754	1.01771	0.12341	0.0601254	0.07134	0.134882	0.829969	0.158476	0.0518801	0.335671	0.143634	0.0248399	0.108507	0.0718258	0.030061	1.24201
1.15357e-08	1.15629	0.824	0.52	0.000386886	21	SPTBN1	0.304	0.217007	0.903906	0.276955	0.368485	0.22741	0.235402	0.409623	0.856565	0.379586	0.460531	0.317416	0.198187	0.676514	0.376526	0.214975	1.30911	0.142338	0.570287	0.839943	0.143092	0.46758	1.17432
1.20988e-08	0.477248	0.549	0.092	0.000405771	21	CD3G	0.457	0	0.62548	0.00408392	0.00217884	0	0.000762328	0.000945307	0.605812	0.0179913	0	0	0	0.114913	0	0	0.0565642	0	0	0.0193205	0	0	0.395642
1.23721e-08	0.814685	0.98	0.817	0.000414935	21	LDHB	0.163	0.538635	0.89823	0.7517	0.823437	0.687888	0.869774	0.527572	1.49529	1.01517	1.03554	1.02641	1.32701	1.38609	1.01403	0.337531	1.34335	0.49997	1.5481	1.61162	1.10087	0.42583	1.55351
1.27571e-08	1.06737	0.49	0.033	0.000427848	21	FAAH2	0.457	0.00282526	0.0506199	0.00936903	0.00198763	0.00591332	0.0108107	0.00431315	0.125132	0.00530418	0.00141857	0.00271473	0.00520701	0.202487	0.00500551	0.00539604	0.0192783	0	0.0244355	0.0213445	0	0	0.54047
1.40053e-08	0.497135	0.627	0.191	0.000469709	21	CTSW	0.436	0.00230217	1.46602	0.00352876	0.00352347	0.00378949	0.0111978	0.00270098	0.861715	0.0151538	0.0329019	0.0154589	0.0462414	0.437078	0.00496919	0	0.087551	0	0.633944	0.192668	0.0264529	0	0.612202
1.59047e-08	1.09679	1	0.817	0.000533411	21	SELENOK	0.183	1.09974	0.992358	0.850112	0.865577	0.886437	1.30791	0.62999	0.966674	0.830132	0.494439	0.842033	1.08774	1.3631	0.847975	0.755809	0.531307	1.26677	0.592822	0.671337	1.09286	0.743627	1.77106
2.14924e-08	1.27515	0.922	0.544	0.000720813	21	PRKX	0.378	0.646272	1.00839	0.395697	0.393899	0.50967	0.666216	0.3027	0.837031	0.383332	0.226913	0.282011	0.250229	1.02778	0.312312	0.11811	0.496168	0.781493	0.0884939	0.513692	0.239095	0.0345528	1.38558
2.15815e-08	0.565361	0.392	0.07	0.0007238	21	FAM169A	0.322	0.011706	0.064296	0.00752373	0.0149256	0.00512611	0.00498286	0.012804	0.168697	0.00862253	0.0208374	0.00497586	0.0121034	0.89228	0.0301622	0.00151301	0.0847534	0.00456345	0.0135372	0.12519	0.0434124	0.0205241	0.349416
2.15815e-08	0.754776	0.392	0.063	0.0007238	21	IL23R	0.329	0.000634953	0.188962	0	0.00318998	0	0.0128246	0.00958143	0.22718	0.00566086	0	0.00517969	0.00159861	0.818013	0	0	0	0	0	0.00667193	0.0104258	0.0356293	0.417304
2.4722e-08	1.1956	1	0.731	0.000829126	21	PDE4D	0.269	0.74401	2.00676	0.945585	0.765731	1.03915	0.618573	0.779124	1.44471	0.773074	1.76796	1.09864	1.14985	1.57706	0.741009	1.221	2.2567	0.468162	0.625843	1.38021	0.696885	0.281796	2.24333
3.46512e-08	1.45746	0.471	0.039	0.00116213	21	ICOS	0.432	0	0.057615	0.00232807	0	0	0	0.00874377	0.222285	0.0022198	0.00123233	0.00572601	0.00411106	0.420504	0.00206231	0	0.013254	0	0	0.00740496	0	0	0.603039
4.0854e-08	0.574959	0.471	0.084	0.00137016	21	MCAM	0.387	0.00790778	0.0825362	0.0152623	0.021164	0.0126765	0.0242845	0.0253774	0.228391	0.0244386	0.00679788	0.0225875	0.0171119	0.666529	0.0105921	0.0171622	0.0713485	0.00974254	0.00243769	0.0338518	0.00983394	0.0115045	0.377957
4.1101e-08	0.527693	0.549	0.108	0.00137844	21	TMEM238	0.441	0.0054425	0.11214	0.0156192	0.0187238	0.0181585	0.0283476	0.0096832	0.186881	0.0518177	0.0692192	0.0151156	0.0414997	0.203216	0.0304248	0.031653	0.0537096	0.00267644	0.00952087	0.0552669	0.185005	0.017342	0.346044
4.41051e-08	0.788018	0.824	0.351	0.0014792	21	YES1	0.473	0.141879	1.38459	0.20565	0.233388	0.0646717	0.0990522	0.217955	0.996557	0.193806	0.0580506	0.149576	0.086573	0.816884	0.132824	0.0277873	0.656186	0.139751	1.01135	0.494887	0.0303496	0.983181	0.996923
4.61384e-08	0.917205	0.725	0.289	0.00154739	21	PVT1	0.436	0.153648	0.433489	0.141821	0.249443	0.161853	0.168561	0.335502	0.439342	0.237776	0.193698	0.248733	0.125645	0.527412	0.295163	0.0955774	0.169867	0.0914221	0.0242535	0.300228	0.219714	0.0579068	0.847658
4.8021e-08	0.915277	0.784	0.38	0.00161053	21	SNX25	0.404	0.33682	0.695803	0.238312	0.343333	0.115049	0.154889	0.326179	0.652082	0.242124	0.0459569	0.206248	0.144722	0.999973	0.212753	0.0500725	0.817777	0.202149	0.0356091	0.332792	0.505053	0.107349	0.914225
5.18795e-08	0.865374	0.549	0.139	0.00173994	21	DOCK9	0.41	0.0404535	0.209404	0.0324771	0.0778321	0.0314192	0.0370261	0.0591325	0.371236	0.0701432	0.0166329	0.0331179	0.0166644	0.706097	0.0636879	0.0135464	0.158889	0.0662283	0.0457507	0.0458605	0.0344985	0.0324356	0.523433
5.32131e-08	1.11442	0.941	0.778	0.00178466	21	G3BP2	0.163	0.606769	0.800029	0.614376	0.739122	0.586153	0.59502	0.698849	0.787455	0.829689	0.715694	0.660515	0.776363	1.29849	0.689618	0.462761	0.623907	0.571525	1.26675	0.903625	1.25346	1.29622	1.45335
5.55607e-08	0.615164	0.863	0.548	0.00186339	21	ERO1A	0.315	0.4821	0.288939	0.298709	0.485559	0.442243	0.404533	0.570246	0.404794	0.496056	0.431323	0.342828	0.557208	0.663072	0.460743	0.656635	0.152437	0.628824	0.0655477	0.326663	0.687929	0.048189	0.870225
5.75979e-08	0.822909	0.373	0.03	0.00193172	21	PAK3	0.343	0.00275407	0.0287834	0.0011942	0.00812251	0.00205226	0.00663017	0.00528335	0.0453591	0.00536444	0.00545718	0.00120282	0.0024935	0.369254	0	0	0.00616067	0	0	0.0106797	0.0545223	0	0.369839
5.76777e-08	0.910877	0.765	0.333	0.0019344	21	RGS1	0.432	0.350584	0.661138	0.323647	0.327675	0.224007	0.789106	0.258616	0.652884	0.339833	0.0363367	0.326058	0.341501	0.804474	0.393787	0.00689534	0.0711817	0.397602	0	0.139752	0.242055	0	1.02849
6.35367e-08	0.811599	0.961	0.858	0.0021309	21	RAB11A	0.103	0.629464	1.27443	0.734428	0.806163	0.743035	1.04604	0.781975	1.33151	0.809984	0.721892	0.835582	0.669924	1.35455	1.085	0.589804	1.08688	0.580936	1.82091	1.11761	0.784194	1.92396	1.55602
7.20307e-08	0.75304	0.725	0.386	0.00241576	21	NUP210	0.339	0.110457	0.622723	0.176478	0.136761	0.117272	0.0814417	0.138797	0.622919	0.320846	0.372403	0.2233	0.240307	0.78524	0.16118	0.141897	0.303582	0.075245	0.118054	0.3955	0.335019	0.00986446	0.727813
7.23215e-08	1.38788	0.784	0.351	0.00242552	21	MAST4	0.433	0.389278	0.137508	0.286975	0.285286	0.165929	0.39874	0.213267	0.422876	0.167517	0.129884	0.200112	0.431689	1.4739	0.187136	0.108331	0.269661	0.45663	1.64373	0.677795	0.276102	1.13642	1.23852
7.73358e-08	2.0756	0.745	0.582	0.00259369	21	GRK5	0.163	0.54284	1.05526	0.543529	0.654318	0.333015	0.529773	0.754451	0.871132	0.523554	0.426895	0.450015	0.376879	0.582923	0.625259	0.32759	0.738111	0.30712	0.969876	0.391284	0.171444	0.46465	1.65312
7.98842e-08	0.652752	0.961	0.537	0.00267916	21	CYTIP	0.424	0.233052	1.23374	0.225573	0.240871	0.609031	0.717995	0.206948	1.04187	0.268273	0.521258	0.484503	1.68128	0.901731	0.450371	0.739452	0.498891	0.190526	0.0110774	0.482522	1.1607	0	1.1916
8.13429e-08	0.866495	0.745	0.253	0.00272808	21	RASGRP1	0.492	0.140806	0.661032	0.0623533	0.176809	0.274867	0.130006	0.075117	0.507786	0.0890564	0.154063	0.0794917	0.0279164	0.370045	0.0794684	0.263897	0.236476	0.166621	0.020095	0.212448	0.0671122	0.0243074	0.761871
9.01369e-08	0.575362	0.549	0.244	0.00302301	21	TMED8	0.305	0.0882985	0.0682295	0.11059	0.159423	0.119499	0.0557578	0.094008	0.191889	0.127198	0.300605	0.119935	0.0783379	0.582294	0.123974	0.106532	0.216275	0.0314453	0.523179	0.310182	0.111431	0.0670676	0.449015
9.99849e-08	1.07777	0.569	0.174	0.00335329	21	ABCB1	0.395	0.0122636	1.02327	0.0342311	0.0247368	0.00377378	0.0458351	0.100713	0.598987	0.0472684	0.0169227	0.0389724	0.0476712	0.785543	0.042908	0.00934199	0.0478865	0	0.104334	0.103346	0.0506528	0.0262024	0.730463
1.00557e-07	0.961512	0.902	0.484	0.00337248	21	TOX	0.418	0.30067	1.3228	0.58133	0.58576	0.183162	0.218204	0.51915	1.25929	0.792804	0.325828	0.51662	0.224443	1.86334	0.430078	0.0983585	0.790627	0.154296	0.0386135	0.912688	1.45532	0.117247	1.39313
1.07782e-07	1.37803	1	0.848	0.00361481	21	CREM	0.152	1.50319	1.41886	1.30044	1.35197	1.0097	1.68723	1.18879	1.53507	1.14351	0.462366	1.06286	2.08069	2.03454	1.14912	0.813	0.518961	1.44875	0.22695	1.03101	1.2859	0.224082	2.37334
1.22614e-07	0.487992	0.667	0.231	0.00411224	21	OCIAD2	0.436	0.0538303	0.400454	0.0622403	0.0569765	0.034957	0.0513092	0.0465444	0.497121	0.0600369	0.0382006	0.0830889	0.0746842	0.490262	0.0576307	0.0144371	0.324813	0.0438242	0.0621054	0.280887	0.161709	0.059325	0.470838
1.23492e-07	0.970903	1	0.892	0.00414168	21	CHST11	0.108	1.28194	1.8054	1.11299	1.36683	1.34131	1.45333	1.31663	1.6558	1.27483	1.56874	1.29498	1.7522	2.11133	1.58021	1.16057	1.92396	1.1466	0.93884	1.79755	0.721151	0.74123	2.29781
1.29015e-07	0.940274	0.941	0.802	0.0043269	21	PREX1	0.139	0.661347	1.28882	0.750621	0.754421	0.793535	0.865717	0.705037	0.862416	0.773853	0.708186	0.77743	0.781897	1.15822	0.850495	0.610413	0.685646	0.430156	0.0534114	0.471697	0.858315	0.0490989	1.47394
1.31099e-07	0.819821	0.686	0.262	0.00439679	21	SYNE2	0.424	0.069875	0.86299	0.108779	0.148799	0.0644481	0.0536464	0.0698112	0.794595	0.324692	0.113352	0.083989	0.0244574	1.24127	0.0619138	0.0680038	0.487732	0.105364	0.0565311	0.100048	0.0240097	0.105619	0.797016
1.50953e-07	0.386285	0.353	0.076	0.00506265	21	EVA1C	0.277	0.00740319	0.107995	0.0108113	0.0123088	0.0102184	0.00734549	0.0118217	0.110999	0.00454676	0.0104384	0.00251208	0.00994402	0.62286	0.0128015	0	0.0129727	0.012871	0.584176	0.0181854	0	0.23626	0.264179
1.50953e-07	0.71055	0.353	0.044	0.00506265	21	TNFSF11	0.309	0.00554979	0.0979809	0.00447963	0.0079155	0.00360088	0.00132823	0.0160634	0.115534	0.00657841	0.0067094	0.00664734	0.0110588	0.273598	0.00959267	0	0	0	0	0	0.00828544	0	0.327749
1.69758e-07	0.876808	0.863	0.649	0.00569333	21	FAM177A1	0.214	0.333192	0.910102	0.305799	0.322809	0.507977	0.607408	0.448545	0.871798	0.478703	0.478101	0.414901	0.633394	1.08318	0.439926	0.559465	0.361578	0.312681	0.541029	0.436437	0.597397	0.302769	1.13443
1.71009e-07	0.851329	0.98	0.683	0.00573532	21	RALGAPA1	0.297	0.694176	1.48128	0.619304	0.60334	0.429998	0.593355	0.612973	1.05872	0.580801	0.463753	0.544657	0.69041	1.02882	0.455102	0.424657	0.412893	0.488888	0.269036	0.633699	0.633018	0.441209	1.38105
1.91896e-07	0.738054	0.706	0.249	0.0064358	21	SLFN5	0.457	0.116877	0.501997	0.144855	0.0708889	0.165661	0.175653	0.0519936	0.416419	0.0811076	0.0335172	0.104624	0.0436118	0.259084	0.0572373	0.125246	0.0705218	0.194348	0.0382265	0.0748886	0	0.00975054	0.595325
1.96239e-07	0.762437	0.961	0.67	0.00658148	21	TAGLN2	0.291	0.393635	0.852687	0.301816	0.239315	0.612519	0.767055	0.205022	0.966266	0.468914	0.934079	0.596589	1.18408	1.11855	0.457739	0.583831	0.705853	0.545868	2.18858	1.12893	1.19435	0.920116	1.2579
2.00293e-07	0.929564	0.961	0.658	0.00671742	21	FOXO1	0.303	0.752114	1.08027	0.75489	1.10148	0.326752	0.555817	0.929875	1.14859	0.696229	0.416508	0.735751	0.988103	1.66614	0.75891	0.252407	1.56701	0.359487	0.534187	0.658053	0.939151	0.845785	1.60128
2.01684e-07	0.95028	0.941	0.665	0.00676409	21	ABCC1	0.276	0.9952	0.410565	0.650344	0.568986	0.468841	0.651768	0.506496	0.852411	0.489686	0.380092	0.439409	0.471789	1.25546	0.55462	0.214927	0.665795	1.1167	0.798929	0.827038	0.38151	0.755998	1.32651
2.0377e-07	1.08246	0.784	0.392	0.00683404	21	RUNX2	0.392	0.319293	0.536358	0.21956	0.328866	0.141144	0.398025	0.351437	0.604377	0.32235	0.25796	0.303254	0.55573	1.44915	0.489819	0.100371	0.086551	0.265894	0.0150397	0.438616	0.438101	0.00299467	1.06814
2.4942e-07	1.03554	0.902	0.611	0.00836506	21	ABHD17B	0.291	0.496477	0.9141	0.56193	0.667739	0.346363	0.460272	0.868153	0.897608	0.751153	0.364519	0.441065	0.468848	1.05892	0.59807	0.174862	1.09051	0.328828	0.498446	0.596788	0.578104	0.502173	1.35884
2.69068e-07	0.957361	0.882	0.564	0.009024	21	INPP4A	0.318	0.302939	0.759663	0.464338	0.39097	0.32099	0.270022	0.409623	0.639545	0.338156	0.466295	0.418954	0.695865	1.17667	0.389831	0.367416	0.317072	0.220688	0.0504444	0.417287	0.679677	0.0246972	1.09947
2.73543e-07	0.77165	0.49	0.126	0.0091741	21	RETREG1	0.364	0.0143637	0.0181308	0.0236072	0.0306329	0.193944	0.0456757	0.0206545	0.288642	0.0261108	0.175119	0.0825502	0.0452731	1.22565	0.0313175	0.221308	0.31396	0.0264208	0.00188274	0.0361357	0.0457752	0	0.506774
2.85875e-07	0.572298	0.549	0.209	0.00958767	21	FERMT2	0.34	0.240918	0.169053	0.139897	0.149601	0.0774159	0.0963341	0.222704	0.193925	0.151316	0.0229664	0.0796844	0.0544659	0.491489	0.0965187	0.0649211	0.078559	0.301679	0.0878962	0.216195	0.0905091	0.0574591	0.487923
3.14181e-07	1.5518	0.765	0.328	0.010537	21	ZNF331	0.437	0.208438	0.550777	0.230638	0.289533	0.122405	0.252743	0.331206	0.871359	0.387113	0.153122	0.373461	0.287928	1.21985	0.468851	0.0642023	0.138571	0.0568947	0.0323342	0.288763	0.248196	0.186293	1.34193
3.14494e-07	0.830066	0.588	0.243	0.0105475	21	TMTC2	0.345	0.145484	0.193447	0.139727	0.251036	0.197709	0.166689	0.365785	0.290306	0.33715	0.346679	0.21585	0.23326	0.520472	0.289655	0.139886	0.124747	0.0653394	0.0341639	0.207309	0.450704	0.0349124	0.696717
3.28197e-07	1.0885	0.882	0.649	0.0110071	21	ERN1	0.233	0.704576	1.04009	0.413137	0.456953	0.606957	0.639986	0.532425	0.945215	0.439131	0.327295	0.395051	0.299903	1.25141	0.503819	0.637686	0.189874	0.733459	0.565526	0.495286	0.48818	0.614106	1.31912
3.44495e-07	0.3758	0.902	0.686	0.0115537	21	TERF2IP	0.216	0.362303	0.862283	0.35488	0.461356	0.342858	0.359541	0.479936	0.717485	0.532607	0.491096	0.483469	0.499014	0.711436	0.388695	0.344024	0.971997	0.310879	1.25987	0.663287	0.588509	1.35486	0.86731
3.46123e-07	1.33256	0.627	0.257	0.0116083	21	BTBD11	0.37	0.1187	0.269191	0.0713118	0.156359	0.262016	0.489422	0.146312	0.681181	0.1168	0.1997	0.221273	0.594338	1.40682	0.25306	0.123038	0.26856	0.115036	0.525887	0.390741	0.00997196	0.197984	0.953111
3.88846e-07	0.632826	0.333	0.047	0.0130411	21	THEMIS	0.286	0	0.0587133	0	0	0	0	0	0.385926	0.00194158	0.00311356	0	0	0.675637	0	0	0.0926004	0	0	0.0542388	0	0	0.329606
3.88846e-07	0.436573	0.333	0.048	0.0130411	21	ADARB2	0.285	0.00763372	0.0475165	0.0116468	0.00977881	0.00878867	0.00361158	0.00937923	0.0761588	0.00907037	0.00287387	0.0096095	0.00566959	0.424808	0.00225751	0.00387397	0.344994	0	0.0874545	0.13092	0.00523795	0.103587	0.262906
5.59944e-07	0.845334	0.706	0.188	0.0187794	21	RORA-AS1	0.518	0.0669601	0.54608	0.116589	0.11386	0.0229413	0.0337718	0.100567	0.341175	0.118795	0.0747802	0.047958	0.0279937	0.439558	0.0567697	0.00618148	0.0955572	0.0445438	0.0342361	0.0451838	0.00889095	0.0513588	0.620305
5.90189e-07	0.685384	0.471	0.069	0.0197938	21	RNF157	0.402	0.00592817	0.117266	0.0128093	0.0437605	0.00636789	0.014523	0.0293142	0.161104	0.0329611	0.00900319	0.0153691	0.00800807	0.365651	0.0233562	0.00634389	0.114846	0.0122612	0	0.0220968	0.00738143	0.0116674	0.386399
7.4502e-07	0.755177	0.745	0.263	0.0249865	21	CYFIP2	0.482	0.0105325	0.597372	0.0226082	0.0248547	0.221781	0.0392924	0.0562825	0.584851	0.0801153	0.394205	0.0838789	0.0898789	0.289516	0.0879408	0.614669	1.17131	0.0249571	0.00458328	0.519136	0.365237	0.0585865	0.713325
8.0261e-07	1.28455	0.765	0.476	0.0269179	21	GRAMD1B	0.289	0.336613	0.5881	0.381574	0.461284	0.235539	0.336797	0.549202	0.644301	0.457886	0.511245	0.368093	0.712699	1.68864	0.439451	0.145181	0.524101	0.0882358	0	0.2944	0.14347	0.0147657	1.17677
8.52539e-07	1.43284	0.647	0.137	0.0285924	21	BICDL1	0.51	0.0183943	1.04131	0.0180319	0.0356387	0.00912541	0.0195562	0.0629254	0.798477	0.0507343	0	0.0189701	0.0232128	0.557188	0.0316286	0.00151301	0.0690822	0	0.0103151	0.158813	0.0362217	0.0385833	1.0912
8.94931e-07	0.664936	0.941	0.542	0.0300142	21	CD48	0.399	0.0502884	1.2046	0.0926889	0.161684	1.09141	0.863266	0.215055	0.930833	0.323862	0.810386	0.663883	1.07459	0.67305	0.648982	1.24464	0.221496	0.105817	0.0224116	0.473795	0.913207	0.00938825	1.1623
9.85358e-07	0.635006	0.314	0.031	0.033047	21	LAYN	0.283	0.00197146	0.0141913	0.00554404	0.00568082	0.00457561	0.00656835	0.00423342	0.105086	0.00303507	0	0.00702079	0.00509257	0.354914	0.00461217	0.00325699	0.0049493	0.00764141	0	0.0188198	0	0	0.293099
9.85358e-07	0.370295	0.314	0.042	0.033047	21	CACNA2D2	0.272	0.00458993	0.0661352	0	0.00464105	0.00133672	0.00359563	0.0147109	0.122427	0.00812884	0.00345715	0.00131552	0.00616146	0.281506	0.00410325	0.003275	0.0180522	0	0.00468841	0.0448786	0	0	0.220215
9.85358e-07	0.448545	0.314	0.004	0.033047	21	GATA3-AS1	0.31	0	0.00215299	0.00164505	0.000912809	0.00106709	0	0	0.0115243	0.00124581	0	0	0	0.0126565	0	0	0.0043375	0	0	0	0	0	0.225124
1.01532e-06	0.932167	0.569	0.139	0.0340518	21	TC2N	0.43	0.00326968	0.454683	0.00972362	0.00882627	0.00472872	0.0105464	0.00382071	0.603311	0.0178577	0.00906472	0.01153	0.0092932	0.682607	0.0179909	0.00754212	0.0385933	0.0154908	1.20084	0.0754261	0.0201575	0.334051	0.590513
1.18256e-06	0.360715	0.412	0.084	0.0396608	21	FKBP11	0.328	0.00999071	0.244185	0.0147491	0.00571568	0.00675435	0.0126998	0	0.1398	0.0200463	0.0185783	0.00698022	0.0202225	0.232295	0.00616468	0.00480706	0.0247498	0.0225234	0.0344749	0.0591521	0.023163	0.00907006	0.258886
1.21343e-06	0.483844	0.412	0.056	0.040696	21	PHACTR2-AS1	0.356	0.00793064	0.0917049	0.00125903	0.00485449	0.00256112	0.0232054	0.00615592	0.134358	0.0119778	0.00378433	0.00688991	0.0111158	0.324116	0.00144819	0.00356642	0	0	0.00495177	0.00285562	0.0357612	0	0.288296
1.23123e-06	0.81997	0.961	0.668	0.041293	21	CCSER2	0.293	0.716013	1.48407	0.575435	0.355404	0.685193	0.792192	0.349095	0.964769	0.410468	0.382977	0.43222	0.561769	1.22697	0.34104	0.53868	0.403212	0.797784	0.162529	0.505855	0.632245	0.27839	1.32408
1.55377e-06	0.506131	0.961	0.81	0.0521104	21	NOP58	0.151	0.695024	1.39639	0.812133	1.06263	0.594499	0.6627	1.46547	1.40225	1.31266	0.838099	0.835272	0.821415	1.31022	1.03995	0.413132	1.05894	0.608661	0.673311	1.24682	0.946024	1.75394	1.48873
1.64702e-06	0.67664	0.588	0.153	0.0552377	21	IKZF3	0.435	0.0142255	1.08584	0.0136436	0.0171422	0.00628477	0.00394042	0.0184883	0.633202	0.0249123	0	0.00368747	0.00133408	0.783531	0.012317	0	0.214634	0	0.00952258	0.23771	0	0	0.602195
1.71109e-06	0.65802	0.902	0.594	0.0573864	21	MIF	0.308	0.275372	0.583063	0.316126	0.329329	0.459603	0.552998	0.254055	0.904133	0.411649	0.466158	0.517597	0.765495	0.908467	0.510838	0.449933	0.626465	0.380595	0.483648	0.771333	0.705604	0.127116	0.962791
1.75361e-06	0.400989	0.451	0.114	0.0588126	21	APOL3	0.337	0.00259675	0.257235	0.0146224	0.010138	0.0424379	0.031559	0.043682	0.246346	0.0176101	0.014741	0.0277797	0.0252944	0.197224	0.0428982	0.00506705	0.128205	0.00461539	0.0288344	0.0193035	0.238875	0.0715378	0.310214
1.78678e-06	0.733807	0.784	0.344	0.0599251	21	ICAM3	0.44	0.0155661	0.459834	0.0324514	0.0263744	0.377178	0.105014	0.0212615	0.406639	0.0989213	0.559189	0.241685	0.395071	0.617739	0.129428	0.804907	0.131182	0.0515419	0.205032	0.3053	0.449848	0.0241392	0.721069
1.88631e-06	0.649151	0.588	0.13	0.0632632	21	SH2D2A	0.458	0.0164609	0.613612	0.0173604	0.00936266	0.00821441	0.0157831	0.0161843	0.35355	0.0234138	0.00460735	0.00373817	0.0424432	0.247845	0.00889095	0.0116649	0.0282813	0.024436	0.0433655	0.0671599	0	0.0821564	0.497932
2.05629e-06	1.1315	0.608	0.17	0.0689638	21	ADAM19	0.438	0.0612259	0.0645594	0.0492049	0.0862548	0.0625733	0.309296	0.039444	0.232909	0.0603486	0.0442296	0.0745576	0.185495	0.811986	0.129459	0.112984	0.30314	0.0365874	0.0192219	0.237686	0.751171	0	0.661279
2.06477e-06	0.746895	0.922	0.674	0.0692483	21	VPS37B	0.248	0.568202	1.39149	0.444741	0.546759	0.453307	0.348414	0.595739	1.00385	0.540558	0.431547	0.412682	0.394164	0.791639	0.561509	0.563924	0.726316	0.380363	0.77971	0.626042	0.205054	0.780925	1.22434
2.09435e-06	1.01421	0.745	0.378	0.0702404	21	ARL4A	0.367	0.20927	0.196373	0.185505	0.244707	0.228834	0.303555	0.268249	0.336251	0.24687	0.178045	0.22958	0.280837	0.682993	0.260104	0.143195	0.112707	0.179519	0.0950204	0.256474	0.17213	0.228574	0.834955
2.09982e-06	1.14408	0.941	0.749	0.0704237	21	ZFP36L2	0.192	0.636222	1.08479	0.966006	1.21631	0.485377	0.48753	1.33838	1.28358	1.22921	1.01387	1.02715	0.715129	1.2053	1.26653	0.414743	1.12316	0.230453	0.11402	0.770737	0.604688	0.633455	1.74394
2.32753e-06	0.177083	0.529	0.155	0.0780606	21	IL18RAP	0.374	0.00347736	1.09455	0.0028912	0	0.0114209	0.0261815	0.00204603	0.471199	0.0188301	0.118348	0.00607965	0.13098	0.217731	0.00910636	0.144063	0.0189965	0.00480495	0.00633089	0.0204199	0.0683311	0.0151047	0.361778
2.3836e-06	0.539916	0.549	0.109	0.079941	21	TMIGD2	0.44	0.000863623	0.334431	0.00764517	0.00145884	0.00310846	0.00270317	0	0.374628	0.0116986	0.00730768	0.00656335	0.00617849	0.762211	0	0	0.0306817	0	0.0123022	0.115265	0	0	0.421793
2.41827e-06	0.881798	0.392	0.02	0.081104	21	IL1RL1	0.372	0	0.0506905	0	0	0	0	0	0.0631829	0.00326191	0	0.00168607	0	0.00850572	0	0	0.00318684	0	0.0122328	0.238024	0	0.0158714	0.438907
2.45843e-06	0.218354	0.294	0.089	0.082451	21	AC093535.1	0.205	0.0349101	0.180205	0.0184168	0.0212942	0.0252762	0.0743825	0.0271767	0.0894041	0.0190486	0.00216445	0.0121045	0.00851848	0.294844	0.0293532	0.00223289	0.00328997	0.0686313	0	0.00643573	0.0359443	0	0.175989
2.45843e-06	0.329324	0.294	0.023	0.082451	21	AC010275.1	0.271	0	0.0380783	0.000711068	0	0	0	0	0.0674677	0.002684	0	0	0	0.181572	0	0	0.0243652	0	0	0	0	0	0.193636
2.45843e-06	0.534435	0.294	0.025	0.082451	21	ELOVL4	0.269	0.00370578	0.0102644	0.0105771	0.0102009	0	0.00142489	0.00876227	0.118843	0.00839044	0	0.0109851	0.00259578	0.13883	0	0	0.0196575	0	0.00602089	0.0302611	0	0.0193864	0.252773
2.49862e-06	0.6755	0.941	0.813	0.0837986	21	SSR2	0.128	0.531817	0.921831	0.613453	0.58209	0.756235	0.762411	0.39831	0.947529	0.634646	0.742621	0.825861	0.974729	0.840437	0.772685	0.789489	0.810132	0.558949	0.5881	0.985695	0.790287	0.24661	1.20922
2.55205e-06	0.807069	0.725	0.274	0.0855907	21	TMEM156	0.451	0.0579013	0.605313	0.0968705	0.126188	0.0349106	0.148614	0.101524	0.5699	0.131499	0.104063	0.147303	0.218493	1.1501	0.169516	0.0608242	0.798317	0.0340103	0.0309575	0.378778	0.365687	0.0202841	0.784979
2.61305e-06	0.838074	0.549	0.141	0.0876364	21	KIAA1324L	0.408	0.0356623	0.118335	0.0742579	0.0586298	0.0233098	0.0401336	0.0365901	0.224239	0.0684242	0.0383668	0.0780347	0.0611574	0.66646	0.0322812	0.0103911	0.136516	0.0749815	0.357248	0.222041	0.109517	0.500687	0.530483
2.64393e-06	0.358558	0.392	0.053	0.088672	21	AP002518.2	0.339	0.00415425	0.112349	0	0.00724547	0.00115462	0	0.00572234	0.0890126	0.00141029	0.0122987	0.00342285	0.0017106	0.230855	0.00904804	0	0.0043375	0.00355378	0.15581	0.0390476	0.0112336	0.160963	0.230213
2.75463e-06	0.784536	0.98	0.787	0.0923849	21	SMAD3	0.193	1.20381	1.43581	0.790381	0.864902	1.38744	1.06356	0.615917	1.1787	0.780756	0.908318	0.79157	1.18965	1.73375	0.656559	1.69869	0.792308	1.13618	0.183661	0.841971	1.2935	0.192156	1.76049
2.8522e-06	1.16372	0.49	0.189	0.0956569	21	ROBO1	0.301	0.0694465	0.0760474	0.128633	0.086894	0.0966045	0.141939	0.0933631	0.188775	0.0806245	0.0672602	0.102891	0.077923	0.586618	0.0833555	0.0777792	0.132005	0.0617565	0.391024	0.356489	0.812207	0.621087	0.64449
3.54121e-06	1.10393	0.647	0.248	0.118765	21	TGFBR3	0.399	0.0818017	1.70344	0.144964	0.154985	0.0511791	0.0433099	0.0951421	0.771327	0.0712212	0.0517758	0.041667	0.0132567	0.657707	0.0553791	0.0558303	0.0678552	0.0468227	0.0118593	0.084667	0.0106556	0.0192205	0.89376
3.63922e-06	0.55795	0.431	0.051	0.122052	21	LGALS12	0.38	0.00394296	0.00617762	0.00372265	0.00663939	0.0368764	0.00825943	0.0188234	0.0107467	0.0208501	0.0997218	0.0319752	0.027455	0.0216564	0.035272	0.045921	0.00408739	0.00497653	0.22536	0.0199913	0	0.0341651	0.321643
3.81314e-06	0.841582	0.51	0.143	0.127885	21	MYBL1	0.367	0.0178577	0.620639	0.0867251	0.0394189	0.010867	0.00617884	0.103302	0.380307	0.20065	0.0428569	0.0381378	0.0118036	0.283143	0.0311054	0.00593853	0.15813	0.00270148	0	0.00482609	0.0435631	0	0.531388
3.84146e-06	0.954783	0.922	0.589	0.128835	21	STAT5B	0.333	0.38098	0.684079	0.358837	0.427344	0.416786	0.576552	0.379643	0.695586	0.402804	0.543443	0.356748	0.333462	0.932168	0.404996	0.274631	0.670859	0.339755	0.879766	0.803826	0.408837	0.558463	1.03706
3.85136e-06	0.655884	0.706	0.339	0.129167	21	PTPN4	0.367	0.0998162	0.974206	0.171652	0.16906	0.0975274	0.0800596	0.227615	0.701761	0.18473	0.129873	0.15893	0.115554	0.933944	0.172205	0.064923	0.261316	0.0338601	0.117178	0.261174	0.226536	0.0623853	0.662414
3.8669e-06	0.423698	0.51	0.138	0.129688	21	IFITM1	0.372	0.00648793	0.756937	0.00289948	0.00140522	0.00664346	0.0109847	0.00579281	0.600203	0.0197248	0.00236122	0.015075	0.0541066	0.232666	0.0241162	0.00454331	0.0948194	0.00648125	0.0263844	0.0100622	0.00242912	0	0.396474
4.30985e-06	0.492229	0.431	0.064	0.144544	21	GDPD5	0.367	0.0195203	0.0149005	0.0200629	0.0368673	0.011866	0.0338786	0.0484447	0.044509	0.0584256	0.0206909	0.0261569	0.0356288	0.0425924	0.0538413	0.0522949	0.00232054	0.0145128	0.0051045	0.00414432	0.0822862	0.0377016	0.303124
4.45353e-06	1.00924	0.843	0.435	0.149363	21	PDE4A	0.408	0.24225	0.42415	0.204824	0.314677	0.32522	0.597638	0.41576	0.476542	0.269652	0.148909	0.32037	0.738209	0.723062	0.487238	0.352701	0.0521328	0.14321	0.0232393	0.221952	0.607698	0	1.00396
4.47858e-06	0.223932	0.431	0.156	0.150203	21	SPRY1	0.275	0.0197	0.188018	0.055114	0.0464285	0.0410862	0.0328324	0.0420634	0.281472	0.0388345	0.0331791	0.0633072	0.0108342	0.528124	0.0612329	0.0457031	0.242461	0.0434545	0.420946	0.233204	0.0250511	0.931757	0.274381
4.56058e-06	0.861604	0.588	0.367	0.152953	21	GALC	0.221	0.141897	0.344594	0.226903	0.188794	0.176418	0.153409	0.203295	0.228106	0.253091	0.232981	0.255753	0.1889	0.454231	0.174587	0.176635	0.0929362	0.125117	0.072396	0.419706	0.214013	0.117098	0.644352
4.81203e-06	0.847093	0.667	0.267	0.161386	21	MBOAT2	0.4	0.0783708	0.105154	0.101788	0.157042	0.0807207	0.136802	0.200755	0.320896	0.221318	0.327491	0.150086	0.160839	0.53781	0.23637	0.0429524	0.528205	0.0539028	1.32707	0.479433	0.397709	0.273107	0.701937
4.96913e-06	0.792584	0.529	0.149	0.166655	21	SLFN12L	0.38	0.00951999	0.791025	0.00622591	0.0122678	0.0138683	0.00614753	0.0129305	0.571129	0.0149412	0.00773811	0.00336439	0.00655305	0.677715	0.00637859	0.0103913	0.205885	0.00424704	0	0.0138329	0.0130116	0.0140341	0.520444
5.0179e-06	0.750708	0.98	0.742	0.16829	21	SESN1	0.238	0.862378	1.26139	1.20899	1.20624	0.537694	0.570899	1.29644	1.08385	1.06097	0.52476	0.824886	0.403325	1.43712	0.904056	0.276982	0.637643	0.548074	0.346018	0.588651	0.526842	0.458031	1.54995
5.04018e-06	0.700674	0.706	0.297	0.169038	21	OXNAD1	0.409	0.0911565	0.361005	0.139126	0.128985	0.0885097	0.141348	0.137806	0.492211	0.176526	0.171796	0.171537	0.151187	0.707056	0.136369	0.0372877	0.18471	0.070753	0.107278	0.259373	0.241451	0.115877	0.607646
5.20775e-06	1.0583	0.902	0.726	0.174658	21	ARHGEF7	0.176	0.492929	0.918375	0.541311	0.708998	0.412678	0.452681	0.783621	1.03392	0.771974	0.565354	0.619522	0.482199	1.5773	0.735985	0.389318	1.11752	0.373182	0.596112	0.658638	0.50255	0.543243	1.34726
5.3025e-06	0.417401	0.667	0.272	0.177835	21	ACAP1	0.395	0.00975597	0.605358	0.0217335	0.0182667	0.0810156	0.0777334	0.0274057	0.592593	0.0470055	0.263495	0.0951953	0.23175	0.586391	0.065734	0.130377	0.246275	0.00955971	0.0264003	0.406093	0.452173	0.0521272	0.475996
5.44065e-06	0.612157	0.588	0.208	0.182469	21	PLA2G16	0.38	0.121567	0.19485	0.143116	0.169503	0.0990528	0.0928699	0.209868	0.147906	0.141175	0.0386018	0.170944	0.103061	0.156843	0.227015	0.0671366	0.0373468	0.0471954	0	0.0202977	0.0275331	0.0178051	0.488849
5.83451e-06	0.247425	0.686	0.412	0.195678	21	FGD3	0.274	0.123793	0.670144	0.253944	0.223407	0.189869	0.0979552	0.220875	0.455536	0.192173	0.366095	0.256534	0.0995707	0.484368	0.253217	0.345118	0.475537	0.0751997	0.27328	0.166309	0.0666661	0.158959	0.460134
5.84397e-06	0.762372	0.882	0.663	0.195995	21	SURF4	0.219	0.51145	0.697347	0.412344	0.344346	0.463128	0.409656	0.263033	0.626304	0.389862	0.602555	0.354729	0.403226	0.832341	0.342884	0.467374	0.247005	0.617132	0.644563	0.526361	0.376826	0.629527	0.958962
6.04411e-06	0.288465	0.275	0.042	0.202707	21	NTRK1	0.233	0.00347215	0.0762341	0.00770725	0.0135298	0.0020189	0.00490921	0.025445	0.0770249	0.00836325	0.00128274	0.00949394	0.00962197	0.0562714	0.0138316	0	0.017071	0.00355378	0.0424184	0.148184	0.00486963	0.0595282	0.177679
6.04411e-06	0.760069	0.275	0.02	0.202707	21	IL17RB	0.255	0.00537577	0.00253847	0.0132961	0.00501521	0.00297067	0.00311279	0.0386175	0.0169261	0.020751	0.0130418	0.00978723	0.00355282	0.0296918	0.015542	0	0.00639043	0.00658993	0.00469868	0	0.0181185	0.0156412	0.300342
6.19397e-06	0.462688	0.667	0.253	0.207733	21	DPP4	0.414	0.634301	0.0999865	0.320106	0.317059	0.0926679	0.366624	0.19358	0.356657	0.19098	0.0180879	0.131899	0.0682651	0.518413	0.128243	0.00323606	0.0336606	0.919872	0.0051045	0.057379	0.344252	0.0117961	0.671554
6.20455e-06	1.13115	0.843	0.675	0.208088	21	PDCD4	0.168	0.423464	1.09947	0.490619	0.456368	0.42122	0.436556	0.435619	0.917355	0.515215	0.588662	0.468513	0.440694	0.760803	0.490893	0.283198	0.940241	0.339814	0.320709	1.00942	0.421485	1.06613	1.27561
6.46743e-06	0.503231	0.49	0.134	0.216905	21	AC073167.1	0.356	0.022398	0.146145	0.0268104	0.0245603	0.042148	0.0581125	0.0314831	0.168305	0.023874	0.0128157	0.0457666	0.0868332	0.202768	0.0840691	0.00559129	0.107816	0.0798623	0.239486	0.0868887	0.125858	1.20552	0.360232
6.5829e-06	0.853062	0.804	0.49	0.220777	21	TTC39C	0.314	0.201752	0.944335	0.325193	0.264436	0.221693	0.252793	0.251141	0.782523	0.40916	0.466082	0.285743	0.321116	1.44062	0.222195	0.176642	0.708546	0.110821	0.0183386	0.4525	0.23062	0.0461394	0.959106
6.77857e-06	0.645185	0.941	0.728	0.22734	21	2006-09-01	0.213	0.45895	1.02739	0.47574	0.562758	0.482681	0.566696	0.630503	1.22453	0.58957	0.821867	0.573507	1.26682	1.59467	0.744566	0.387973	1.50074	0.308687	1.11816	0.984592	1.30622	0.269688	1.2555
6.8501e-06	0.301495	0.49	0.226	0.229739	21	OXCT1	0.264	0.0645698	0.310156	0.112956	0.0571494	0.0439096	0.0481065	0.107369	0.377069	0.196996	0.122686	0.0922567	0.116939	0.418979	0.0535709	0.0501456	0.192751	0.0368981	0.284881	0.15876	0.284203	0.278632	0.35364
7.36824e-06	0.870083	0.902	0.659	0.247116	21	ADGRE5	0.243	0.659394	1.25209	0.514056	0.47334	0.576372	0.546031	0.447261	0.813675	0.487679	0.716004	0.417174	0.537944	0.820426	0.503868	0.546386	0.205288	0.724009	0.116484	0.575789	0.268389	0.0664764	1.28553
7.56861e-06	0.967889	0.725	0.34	0.253836	21	ARNTL	0.385	0.157381	0.668679	0.147348	0.159314	0.147268	0.147046	0.111506	0.43866	0.113493	0.147027	0.154094	0.175909	0.924504	0.168834	0.1019	0.0581683	0.082113	0.0811511	0.0956164	0.15251	0.0942653	0.722824
7.97916e-06	0.586352	0.49	0.081	0.267605	21	HPGD	0.409	0.0151945	0.0810059	0.0233308	0.0198657	0.0206369	0.0231659	0.0525101	0.188079	0.0401027	0.0236853	0.0142174	0.0504601	0.10285	0.0239707	0.0157798	0.0492004	0.00583533	0.439546	0.376125	0.020653	0.20231	0.376316
8.62432e-06	0.518384	0.647	0.355	0.289242	21	PDCL3	0.292	0.125709	0.234919	0.168817	0.197511	0.151244	0.316767	0.169166	0.231733	0.235231	0.0939637	0.240272	0.526047	0.281607	0.321397	0.0753114	0.145179	0.0977224	0.110762	0.199229	0.319885	0.0222298	0.522572
8.98961e-06	0.710514	0.902	0.67	0.301494	21	HIPK2	0.232	0.522849	1.09581	0.441068	0.382515	0.574574	0.595452	0.353007	0.897939	0.383627	0.61283	0.446277	0.7757	1.72761	0.447157	0.702366	0.755604	0.69781	1.63358	0.604237	0.963482	0.967863	1.22084
9.27312e-06	0.736412	0.471	0.07	0.311002	21	NDFIP2	0.401	0.0173661	0.204859	0.0143383	0.0104233	0.0148515	0.0115561	0.0555634	0.156472	0.0262971	0.00520541	0.0104876	0.0215257	0.0325122	0.0129382	0.0116399	0.0778555	0.0226361	0.0295776	0.0640705	0.0151435	0.0411764	0.431213
9.70355e-06	1.60933	0.333	0.022	0.325438	21	FSTL4	0.311	0.00979999	0.00378862	0.0133494	0.00777477	0.00349887	0.00514929	0.00299513	0.0311194	0.00874558	0.00219871	0.00726649	0.00163367	0.103438	0	0	0.0921474	0.00634109	0.0341511	0.0424382	0.0117335	0.0470642	0.569115
1.00113e-05	0.480414	0.412	0.101	0.335761	21	DLL1	0.311	0.0305537	0.110256	0.0386361	0.0603798	0.0214737	0.0260902	0.0749845	0.227345	0.0380193	0.0182967	0.0345258	0.00589286	0.514923	0.044411	0.0156037	0.116954	0.00707297	0.00600974	0.0150176	0.0218179	0.0244988	0.313597
1.07927e-05	0.680573	0.863	0.48	0.361967	21	PPA1	0.383	0.108293	0.529979	0.0999643	0.161127	0.27144	0.468595	0.191332	0.786277	0.278221	0.463044	0.368801	0.833774	0.749696	0.378563	0.130551	0.424608	0.112973	0.300486	0.466616	1.06008	0.142991	0.844986
1.11948e-05	1.06296	0.608	0.164	0.375452	21	TNFRSF18	0.444	0.0767697	0.277948	0.0520655	0.0783595	0.0473542	0.173622	0.0260216	0.212802	0.0378966	0.0055243	0.0548159	0.0614165	0.49745	0.0749496	0.0067651	0.0739905	0.0850571	0	0.238865	0.0457072	0.0142915	0.674492
1.13709e-05	1.01132	0.941	0.762	0.381359	21	PDE7A	0.179	0.660714	1.52719	0.68163	0.717321	0.769873	0.75259	0.69485	1.36863	0.832529	0.877657	0.630821	0.962501	1.55465	0.620261	0.777816	0.884567	0.54482	0.25582	1.17758	0.863626	0.149989	1.52968
1.13932e-05	0.154871	0.412	0.175	0.382105	21	HOPX	0.237	0.0356946	1.16313	0.01408	0.0313777	0.0315931	0.0671279	0.0422561	0.59602	0.0310152	0.0211749	0.0137993	0.0289593	0.202583	0.0278256	0.0308741	0.0495626	0.0179651	0.0135463	0.061118	0.019848	0.0951747	0.336496
1.26031e-05	0.743992	0.902	0.606	0.422683	21	CCND2	0.296	0.370369	0.861499	0.489765	0.564641	0.328677	0.36603	0.541201	0.807811	0.398808	0.305396	0.458527	0.435984	1.05995	0.567335	0.12959	0.356871	0.192987	0.258054	0.616354	0.170599	0.353075	0.969776
1.3131e-05	0.531907	0.569	0.264	0.440388	21	AP001011.1	0.305	0.0509211	0.468439	0.0624282	0.0890558	0.0625244	0.106687	0.166374	0.382018	0.0932361	0.0844677	0.0983309	0.175707	0.47111	0.145915	0.0905287	0.345001	0.0384272	0.0948305	0.160776	0.230254	0.279443	0.447254
1.33048e-05	2.80117	0.392	0.167	0.446217	21	PDE7B	0.225	0.185615	0.10509	0.149776	0.214291	0.0669114	0.108421	0.231354	0.295283	0.198574	0.134662	0.124525	0.169954	0.108923	0.124224	0.0394128	0.0940872	0.0963993	0.0170004	0.296301	0.149686	0.0209746	1.07881
1.33181e-05	0.651702	0.529	0.125	0.446661	21	LINC00299	0.404	0.0311944	0.257982	0.0264458	0.0136546	0.0156822	0.0362425	0.00510742	0.409564	0.0209936	0.0160093	0.00135424	0.0122544	1.69394	0.00264123	0.0295398	0.0643093	0.125777	0.292365	0.0783528	0.0826339	0.640262	0.549656
1.35754e-05	0.930417	0.824	0.451	0.455291	21	ITGA4	0.373	0.129884	1.25763	0.254742	0.302782	0.143017	0.222711	0.407034	0.801166	0.418967	0.319099	0.264231	0.27921	1.19563	0.408511	0.0461014	1.45016	0.0492759	0.0884395	1.19087	0.538074	0.0756024	1.09709
1.35867e-05	1.11653	0.843	0.397	0.455672	21	ZEB1	0.446	0.597109	0.778075	0.277684	0.447804	0.134294	0.384647	0.308679	0.990711	0.215224	0.197064	0.228867	0.381977	1.36333	0.376227	0.147877	0.909969	0.812989	0.0632325	0.506888	1.14143	0.0777742	1.29585
1.46547e-05	0.188198	0.255	0.074	0.491488	21	C3orf52	0.181	0.0529837	0.0189277	0.0289989	0.024777	0.0174887	0.00997216	0.0508373	0.0648053	0.0398619	0.0069781	0.0128258	0.0118986	0.199999	0.0395289	0.00407828	0.108831	0.0348026	0.348138	0.0162281	0.0270431	0.116768	0.152365
1.47941e-05	0.630252	0.51	0.151	0.496164	21	RCAN3	0.359	0.0719704	0.0322157	0.0491092	0.0311304	0.066542	0.110314	0.0734497	0.212022	0.0517964	0.113804	0.0873334	0.207607	0.235781	0.059308	0.0504358	0.0900695	0.060573	0.229471	0.119952	0.195135	0.0152657	0.42334
1.55787e-05	0.401551	0.451	0.112	0.522479	21	BX890604.1	0.339	0.0310598	0.082642	0.039024	0.0362879	0.0136828	0.0183254	0.0220604	0.151216	0.0394558	0.0338768	0.0237275	0.0664071	0.250312	0.0213983	0.0113328	0.113132	0.0388782	0.0320505	0.120049	0.0835385	0.046415	0.28293
1.62302e-05	0.47464	0.961	0.612	0.544328	21	S100A6	0.349	0.514301	0.216663	0.504786	0.263631	1.86231	0.936224	0.258858	0.632513	0.388142	1.9232	1.21977	2.02229	1.23576	0.596384	2.96055	0.258473	0.839642	0.720542	1.06215	0.419282	0.691031	1.5507
1.66623e-05	1.37037	0.843	0.493	0.558821	21	DUSP16	0.35	0.540113	0.340244	0.491802	0.54034	0.41203	0.314557	0.441377	0.498269	0.400117	0.194279	0.345779	0.275491	0.801328	0.296635	0.657785	0.271464	0.556399	0.18124	0.139304	0.153643	0.0975766	1.24778
1.73072e-05	0.58445	0.431	0.135	0.58045	21	STXBP4	0.296	0.0342392	0.0962332	0.0736344	0.0652604	0.0346799	0.0344142	0.0963842	0.151234	0.077587	0.0797797	0.0829622	0.0613021	0.349193	0.0554886	0.0313617	0.153749	0.0284902	0.0357753	0.362168	0.115482	0.0706084	0.376728
1.75359e-05	0.601989	0.745	0.443	0.588119	21	TMEM245	0.302	0.219608	0.438005	0.248348	0.214189	0.147332	0.168857	0.241972	0.515775	0.317491	0.355479	0.236757	0.288463	0.886168	0.215102	0.106724	0.535913	0.212511	0.265799	0.592919	0.44487	0.170926	0.681216
1.76654e-05	0.435982	0.392	0.084	0.592464	21	GPR174	0.308	0	0.375679	0.000694814	0	0.00537149	0	0.00550341	0.310323	0.00940726	0.0131693	0.0111898	0.0118024	0.107524	0.00345134	0	0.0975869	0.0128486	0.0370369	0.203682	0.00242912	0.00792197	0.307456
1.77826e-05	0.9436	0.706	0.478	0.596392	21	SATB1	0.228	0.242523	1.32419	0.258357	0.376853	0.195781	0.448178	0.324197	0.916115	0.239117	0.211964	0.214452	0.86187	0.573961	0.320371	0.104414	0.790722	0.161352	0.15741	0.567533	0.49079	0.140686	1.07554
1.83907e-05	1.64879	0.843	0.596	0.616788	21	BTBD9	0.247	0.770879	0.748188	0.653146	0.603962	0.5657	0.692854	0.618372	0.719963	0.566002	0.557294	0.783461	0.924395	1.39166	0.724751	0.605628	0.51098	0.722717	0.284316	0.661645	0.769666	0.299831	1.58552
1.8522e-05	0.720675	0.549	0.367	0.621192	21	TAB3	0.182	0.283205	0.179895	0.220738	0.180831	0.228746	0.171762	0.289574	0.2084	0.218127	0.205698	0.215418	0.181502	0.322061	0.192691	0.262276	0.214883	0.311436	0.375389	0.259503	0.210895	0.429101	0.596339
1.88658e-05	0.557632	0.471	0.085	0.63272	21	TRAC	0.386	0	0.196288	0.00559787	0	0	0.00153275	0	0.54205	0.00759443	0.0050448	0	0	0.61418	0.00380905	0.00463184	0.0746536	0	0	0.0453359	0.0117335	0	0.405888
2.06388e-05	1.71525	0.745	0.425	0.692183	21	AHI1	0.32	0.366293	0.617127	0.290815	0.27608	0.142059	0.197471	0.347654	0.688717	0.334876	0.195332	0.24992	0.322015	1.18235	0.236147	0.138883	0.438671	0.307396	0.0405327	0.573039	0.666818	0.162762	1.13705
2.08352e-05	0.811863	0.686	0.298	0.69877	21	BATF	0.388	0.152721	0.387318	0.152903	0.165893	0.303333	0.598322	0.116098	0.321326	0.213295	0.080498	0.21531	0.0962127	0.410431	0.176481	0.104302	0.0738091	0.134687	0.0835899	0.166602	0.106616	0.055265	0.698996
2.09033e-05	0.960862	0.922	0.557	0.701054	21	TIAM1	0.365	1.30105	0.359974	0.74608	0.6155	0.836347	1.41549	0.526998	0.971382	0.597096	0.277444	0.560599	0.587003	1.95567	0.576467	0.271693	0.75936	1.81285	0.0405173	0.381126	0.385091	0.0538283	1.64829
2.15338e-05	1.03372	0.49	0.199	0.722201	21	TNFSF10	0.291	0.0366478	0.212618	0.0819449	0.0645032	0.0715588	0.0458091	0.0957723	0.248865	0.132733	0.196104	0.0931853	0.115972	0.113623	0.135092	0.093316	0.0943565	0.0223568	0.0143349	0.213655	0.043978	0.0199156	0.55186
2.24301e-05	0.915912	1	0.862	0.752261	21	RBMS1	0.138	1.54113	1.26028	1.37721	1.36883	1.17731	0.934551	1.03887	1.27436	1.17122	1.08031	0.979441	0.633262	1.84934	0.984152	1.18352	0.683801	1.51629	0.191756	0.627231	0.59034	0.104152	1.87916
2.33694e-05	1.34655	0.588	0.323	0.783763	21	CRADD	0.265	0.307336	0.27365	0.284242	0.288304	0.333309	0.180409	0.296131	0.291594	0.298843	0.303375	0.257302	0.158342	0.985315	0.238489	0.327814	0.510465	0.327361	0.138725	0.240592	0.185583	0.194457	0.87689
2.45266e-05	0.303509	0.49	0.129	0.822572	21	ZAP70	0.361	0.00447889	0.649614	0.00164945	0	0	0.0013633	0	0.446223	0.0060567	0.0050448	0.00273457	0	0.450326	0.00651862	0	0.0892059	0.00425603	0	0.0289498	0	0	0.324849
2.63751e-05	0.45192	0.882	0.759	0.884567	21	TOMM20	0.123	0.474569	0.610087	0.502756	0.536542	0.631202	0.728146	0.433879	0.655633	0.607282	0.640486	0.766253	0.957297	0.653683	0.770289	0.398468	0.715591	0.419605	0.634568	0.890843	0.876433	0.524022	0.924743
2.65497e-05	0.445232	0.275	0.049	0.890423	21	CFH	0.226	0.00610073	0.0119911	0.00964241	0.0105489	0.00546976	0.0125373	0.00527389	0.043628	0.00556754	0.0028721	0.00548737	0.00208825	0.573302	0	0.0029063	0.0124291	0.0164129	0.213454	0.088084	0.00451719	0.111113	0.253676
2.68569e-05	0.495554	1	0.845	0.900728	21	EPC1	0.155	0.826997	1.29533	0.818072	0.728572	0.828682	0.73364	0.711258	1.1783	0.747428	0.885243	0.751155	1.03762	1.50928	0.614291	0.777242	1.26461	0.731116	0.547051	1.07912	0.999448	0.783982	1.30108
2.6866e-05	0.6909	0.706	0.354	0.901032	21	RNF125	0.352	0.108188	0.765648	0.228043	0.291692	0.0855962	0.106733	0.314542	0.548972	0.29822	0.169602	0.229132	0.175912	0.510576	0.349513	0.0508428	0.287667	0.0481552	0.00366074	0.218515	0.0998445	0.0291243	0.716141
2.70963e-05	0.497798	0.431	0.089	0.908755	21	NCR3	0.342	0.000853974	0.303232	0.000737014	0.00410935	0.000870123	0.00102634	0	0.372269	0.00476292	0.00177017	0.00718785	0	0.425053	0.00517207	0.00441998	0.0238464	0	0.00698209	0.00688161	0	0	0.333053
2.731e-05	0.947133	0.451	0.082	0.915924	21	ADAM12	0.369	0.00456747	0.161042	0.0142781	0.0132307	0.0149144	0.0299968	0.0135221	0.297415	0.0166314	0	0.0189042	0.00172832	1.28469	0.0158662	0.00762002	0.0115378	0.00426209	0.0214998	0.0272337	0.028512	0	0.512618
2.76454e-05	0.571999	0.431	0.064	0.927171	21	RNF165	0.367	0.00753477	0.244184	0.0113525	0.010409	0.00235437	0.0059791	0.00349403	0.163026	0.0144377	0.00387675	0.00735837	0.00713717	0.138145	0.00766861	0.00792975	0.0275395	0	0.0178021	0	0	0.00751594	0.318712
2.79733e-05	1.16319	0.784	0.378	0.93817	21	SYNJ2	0.406	0.357402	0.620062	0.165463	0.153055	0.353367	0.46185	0.146098	0.647534	0.17063	0.282072	0.22055	0.575308	0.758485	0.220283	0.233915	0.197905	0.352119	0.0204437	0.472099	0.318499	0.0385385	1.03953
2.80451e-05	0.412293	0.49	0.149	0.940577	21	CENPV	0.341	0.029533	0.148412	0.0563807	0.0478969	0.0190167	0.0281506	0.0687806	0.192969	0.0686866	0.0890358	0.0683178	0.0628425	0.305711	0.0420248	0.0290266	0.0747671	0.00973085	0.206397	0.128334	0.156774	0.117377	0.320401
2.8258e-05	0.959724	0.765	0.487	0.947716	21	BIRC3	0.278	0.816862	0.401533	0.371751	0.441836	1.10559	1.2408	0.364712	0.52435	0.332111	0.233778	0.383964	0.496984	0.893495	0.423644	0.713426	0.26325	1.2595	0.0269843	0.839487	0.766846	0.0925663	1.27239
3.05632e-05	0.706016	0.863	0.561	1	21	BRD1	0.302	0.331435	0.616336	0.299761	0.275634	0.283285	0.290853	0.350516	0.490854	0.350435	0.380359	0.260868	0.368128	1.16505	0.355719	0.210203	0.507584	0.336468	0.342289	0.390231	0.390621	0.5352	0.842468
3.20816e-05	0.484797	0.333	0.067	1	21	COLQ	0.266	0.00620364	0.0941475	0.00983133	0.0104508	0.0104153	0.00978272	0.00984159	0.164193	0.00733575	0.0151452	0.0238059	0.00390817	0.557884	0.0135766	0.00378582	0.0565318	0.0214395	0.0276054	0.0314287	0.00528751	0.0687253	0.280478
3.25477e-05	0.402716	0.549	0.196	1	21	TSTD1	0.353	0.0253924	0.261786	0.0290524	0.0424142	0.0395486	0.0656315	0.0287594	0.331892	0.0717923	0.0649349	0.0731496	0.140298	0.275437	0.0537455	0.0455451	0.158615	0.038272	0.354866	0.223502	0.154238	0.0821955	0.358003
3.28822e-05	0.256144	0.373	0.098	1	21	HIP1R	0.275	0.00828788	0.134549	0.0128973	0.0039648	0.0106623	0.0206699	0.021629	0.211452	0.0366329	0.0181364	0.0107511	0.0163093	0.249293	0.0243983	0.00754788	0.625126	0.00898171	0.019857	0.0910794	0.0522315	0.0215405	0.223216
3.58369e-05	0.393001	0.627	0.363	1	21	CCDC107	0.264	0.140083	0.36165	0.150246	0.135632	0.131762	0.222516	0.122741	0.370778	0.157859	0.0947127	0.174021	0.191302	0.668725	0.202255	0.0659469	0.214159	0.112984	0.437755	0.152867	0.242509	0.166735	0.456865
3.95866e-05	2.72404	0.686	0.253	1	21	PGAP1	0.433	0.184262	0.160377	0.210163	0.288333	0.140395	0.183303	0.293636	0.325568	0.287334	0.153495	0.201488	0.167023	0.386727	0.190184	0.146677	0.0889586	0.118964	0.057207	0.198933	0.262669	0.0790981	1.30679
4.38482e-05	0.393013	0.922	0.79	1	21	ANAPC16	0.132	0.450222	0.820696	0.576079	0.650225	0.621686	0.59641	0.618981	0.847884	0.679617	0.690056	0.744297	0.818536	0.930215	0.698177	0.645339	0.860236	0.436177	0.39927	0.718942	0.74836	0.261079	0.954862
4.49747e-05	0.441034	0.922	0.699	1	21	RAC2	0.223	0.315661	1.03966	0.351481	0.369604	0.532677	0.379077	0.272317	0.985832	0.523201	0.774787	0.495001	0.607369	0.69595	0.520739	0.944114	0.558543	0.364827	0.777557	0.760982	0.367988	0.127705	0.913531
4.76604e-05	0.882318	0.941	0.728	1	21	KIAA1109	0.213	0.620533	0.742697	0.671391	0.720334	0.721441	0.569837	0.677628	0.7295	0.637188	0.799116	0.640318	0.749206	0.966626	0.608625	0.737774	0.520463	0.412321	0.798589	0.578763	0.912998	0.844713	1.25766
4.86837e-05	0.554622	0.667	0.392	1	21	FURIN	0.275	0.24436	0.193591	0.207152	0.158879	0.180152	0.326155	0.129847	0.260787	0.121371	0.174169	0.136894	0.384972	0.763754	0.156244	0.182933	0.0969495	0.342626	0.263579	0.155865	0.143912	0.349829	0.558222
4.97784e-05	0.706231	0.706	0.346	1	21	EPAS1	0.36	0.351991	0.1467	0.37951	0.427243	0.175378	0.219063	0.346506	0.292392	0.30022	0.100238	0.286044	0.114689	0.815523	0.269289	0.138329	0.136772	0.180693	0.0714956	0.16549	0.110386	0.060301	0.708489
5.00112e-05	0.549331	0.98	0.718	1	21	S100A4	0.262	0.414629	0.600345	0.804932	0.801621	2.07012	1.36432	0.617268	1.07551	1.09701	2.29579	1.81128	2.68675	1.68891	1.365	2.63883	0.278973	0.424944	1.04835	1.35861	0.551979	0.293956	1.87585
5.09908e-05	0.431303	0.569	0.274	1	21	CCDC167	0.295	0.0820487	0.165178	0.138143	0.105273	0.085715	0.093092	0.0998804	0.39222	0.303623	0.167392	0.189436	0.130152	0.218527	0.11317	0.0494575	0.215582	0.100658	0.0320616	0.130988	0.109171	0.0225362	0.394418
5.19608e-05	0.467122	0.647	0.355	1	21	GDE1	0.292	0.131215	0.169961	0.195413	0.207841	0.163713	0.115139	0.198595	0.262136	0.215845	0.191219	0.215659	0.175338	0.775872	0.21185	0.107114	0.136187	0.103684	0.398297	0.22542	0.135973	0.210745	0.496309
5.25451e-05	1.02394	0.471	0.175	1	21	PKIA	0.296	0.179972	0.147628	0.143463	0.147429	0.0319484	0.194531	0.147757	0.564085	0.0957714	0.0644253	0.0758218	0.0684482	0.689462	0.0884162	0.0233453	0.334026	0.384077	0.251733	0.402581	0.0586174	0.0496684	0.682189
5.27665e-05	0.56276	0.725	0.399	1	21	DYNLT3	0.326	0.278821	0.146597	0.174887	0.225688	0.283785	0.23122	0.158847	0.172313	0.208249	0.152461	0.179001	0.199433	0.456501	0.179105	0.370068	0.173431	0.335267	0.32984	0.131601	0.196998	0.102574	0.551432
5.33325e-05	1.03052	0.569	0.334	1	21	TRAK2	0.235	0.167442	0.275535	0.228761	0.189024	0.152584	0.149833	0.174055	0.309413	0.2516	0.272478	0.172917	0.13251	0.305891	0.160697	0.0986007	0.186346	0.14912	0.322103	0.257286	0.188606	0.491656	0.717102
5.37301e-05	0.647869	0.588	0.274	1	21	RHBDD2	0.314	0.120202	0.134176	0.141839	0.132284	0.135109	0.123545	0.119396	0.185009	0.136785	0.138851	0.133032	0.183247	0.1989	0.137279	0.134283	0.125967	0.0927891	0.0405509	0.223655	0.0842428	0.102371	0.499365
5.60619e-05	0.752606	0.745	0.597	1	21	LMO4	0.148	0.337114	0.556231	0.486577	0.578882	0.354018	0.297686	0.506447	0.586454	0.51314	0.601834	0.476863	0.328941	0.658274	0.521147	0.340242	0.469914	0.260018	0.272558	0.985868	0.288527	0.35601	0.894046
5.98244e-05	0.746529	0.863	0.741	1	21	SSBP3	0.122	0.598015	0.806502	0.642194	0.738563	0.593294	0.836459	0.834811	0.962064	0.691919	0.471176	0.730982	1.06586	1.07696	0.780345	0.545659	0.919063	0.461256	0.548697	0.672764	0.756329	1.04149	1.2556
6.01508e-05	0.464227	0.961	0.806	1	21	MZT2B	0.155	0.450472	0.789658	0.697666	0.744304	0.708312	0.799241	0.553952	1.10189	1.24367	1.14002	0.985851	1.12968	1.13709	0.88662	0.576341	1.02394	0.350552	0.604195	0.854889	1.11297	0.179673	1.17561
6.16077e-05	0.532006	0.49	0.137	1	21	ELOVL6	0.353	0.0260458	0.353007	0.031716	0.0329576	0.0275642	0.0158411	0.0162117	0.353441	0.0505821	0.0497923	0.0195157	0.0213821	0.796537	0.0126861	0.0071975	0.0948198	0.0313872	0.121179	0.200177	0.0226183	0.268181	0.427965
6.74307e-05	0.682604	0.647	0.491	1	21	CRYBG1	0.156	0.235234	0.571805	0.216131	0.271447	0.416068	0.516464	0.307127	0.417451	0.356423	0.644232	0.337711	0.75916	0.672887	0.338611	0.354847	0.470619	0.18798	0.00366074	0.201977	0.541191	0.0256827	0.774948
6.75049e-05	1.01767	0.706	0.518	1	21	LRMP	0.188	0.207262	0.952651	0.392605	0.345829	0.183112	0.230288	0.365316	0.695091	0.389639	0.384693	0.384319	0.421726	0.379484	0.349369	0.145223	1.09363	0.129436	0.672835	0.909153	0.826161	0.134031	1.03323
6.84282e-05	0.536421	0.569	0.281	1	21	NMT2	0.288	0.134082	0.402134	0.149239	0.17889	0.0847861	0.13744	0.242761	0.500603	0.113501	0.0548032	0.129392	0.0577667	0.881769	0.113595	0.0702097	0.436366	0.129156	0.0532873	0.434776	0.111694	0.100272	0.516104
6.86672e-05	0.67763	0.922	0.766	1	21	EVL	0.156	0.52214	1.22718	0.76622	0.683461	0.41218	0.5707	0.682863	1.10393	0.654329	0.484582	0.679219	0.505483	1.16355	0.740912	0.301104	0.898184	0.389512	0.408739	0.464265	0.854531	0.207571	1.17524
6.94681e-05	0.365644	0.392	0.107	1	21	KIF3A	0.285	0.0333258	0.108403	0.0420642	0.03351	0.0229626	0.0297231	0.065834	0.143623	0.0421986	0.0421457	0.0497626	0.0185141	0.130592	0.0472974	0.0106318	0.113329	0.0230875	0.0465124	0.0901087	0.0529618	0.0274955	0.25661
7.10221e-05	1.53968	0.49	0.21	1	21	PLCL1	0.28	0.353485	0.0734577	0.15732	0.25441	0.175519	0.204191	0.280597	0.330497	0.132719	0.226545	0.177755	0.0550574	0.166354	0.240438	0.213804	0.126398	0.138617	0.056503	0.372131	0.0283454	0.142522	0.813078
7.13015e-05	0.356508	0.765	0.632	1	21	C9orf16	0.133	0.222062	0.635742	0.323085	0.379146	0.400481	0.419753	0.244114	0.716169	0.389882	0.430693	0.508124	0.510533	0.656796	0.507175	0.404878	0.482401	0.173664	0.800225	0.559982	0.541394	0.186409	0.669687
7.1432e-05	1.08751	0.961	0.808	1	21	CYCS	0.153	0.722574	0.978078	0.665916	0.546298	0.796604	0.990095	0.545267	1.08629	0.764979	0.664163	0.872297	1.20685	1.22847	0.719148	0.652676	0.841778	0.776069	0.942137	0.975488	1.16962	0.890888	1.34863
7.28642e-05	0.318722	0.471	0.141	1	21	DLG5	0.33	0.0222921	0.321338	0.0316283	0.0328934	0.0280313	0.0283227	0.0891195	0.257764	0.0670939	0.0313359	0.0374196	0.0144674	0.516221	0.0277812	0.0254592	0.024115	0.0442362	0	0.0629593	0.0230614	0.0530759	0.287504
7.6978e-05	0.327972	0.98	0.842	1	21	SEC61G	0.138	0.794603	0.809971	0.740929	0.724774	0.945458	0.89982	0.466153	0.84276	0.764502	0.915008	0.869417	1.0815	0.861653	0.824235	0.958488	0.940018	1.02386	0.985	1.05777	0.770327	0.429271	1.1132
7.90157e-05	0.566488	0.765	0.441	1	21	ALAS1	0.324	0.386488	0.137319	0.301904	0.484432	0.349198	0.289246	0.483016	0.249081	0.400118	0.569488	0.385625	0.252696	0.34412	0.461106	0.351708	0.120648	0.268823	0.082228	0.325231	0.303546	0.104622	0.687092
7.92008e-05	0.374485	0.922	0.773	1	21	STRAP	0.149	0.435083	0.950124	0.441971	0.461531	0.625504	0.599015	0.589984	0.936402	0.572453	0.62612	0.574123	0.933846	0.994304	0.563226	0.650612	0.905956	0.487703	1.02805	0.985403	0.877177	0.977901	0.966365
8.24359e-05	0.352582	0.922	0.732	1	21	MAPRE2	0.19	0.78228	1.31657	0.830537	1.06089	0.366135	0.505593	1.29781	1.14429	0.766852	0.384941	0.686896	0.679413	1.22569	0.863984	0.268971	0.820491	0.584706	2.03252	0.752159	0.601547	0.956638	1.24131
8.41634e-05	1.53126	0.863	0.579	1	21	SMC4	0.284	0.41772	0.535918	0.36489	0.470296	0.272038	0.279271	0.477168	0.979066	1.23809	0.964706	0.373497	0.42279	0.829401	0.344564	0.221343	1.10879	0.29449	0.275371	0.533636	0.326629	0.452647	1.36964
8.49591e-05	0.58423	0.314	0.087	1	21	GRAP2	0.227	0.00168915	0.354194	0.0071329	0.00570525	0.00140677	0.00300143	0.0140859	0.297962	0.0125201	0.00782769	0.00251208	0.00306215	0.0528344	0.0128334	0.00223289	0.05286	0.0459758	1.14342	0.264021	0.0374559	0.962743	0.336918
8.50235e-05	0.532482	0.431	0.081	1	21	ZNF165	0.35	0.0347775	0.0235896	0.0312379	0.0362517	0.0175722	0.0510841	0.0464649	0.0346838	0.0386843	0.0178038	0.0344603	0.094909	0.272595	0.0290855	0.0148366	0.0335695	0.0160521	0.00672427	0.114154	0.126626	0.00949954	0.326002
8.77999e-05	0.275248	0.49	0.185	1	21	TRMU	0.305	0.0731926	0.120556	0.0843493	0.075194	0.0530103	0.053342	0.0794302	0.107571	0.116696	0.0726063	0.0789289	0.0930188	0.127727	0.0741432	0.0185379	0.209707	0.0613485	0.0962349	0.163955	0.119688	0.129437	0.263378
8.91061e-05	0.521636	0.667	0.275	1	21	PRKCA-AS1	0.392	0.170336	0.352891	0.0927398	0.149096	0.102456	0.204452	0.173928	0.334098	0.0951669	0.0355942	0.181499	0.18681	0.67437	0.283369	0.0189354	0.251403	0.139881	0.183731	0.192916	0.092059	0.11709	0.516982
8.93561e-05	0.303616	0.314	0.034	1	21	A2M-AS1	0.28	0.00401704	0.0749434	0.0225149	0.00949067	0.00519994	0.00144632	0.0161498	0.0598821	0.00920286	0.00532245	0.0107737	0.00762324	0.00420311	0.0204786	0.00592568	0.00324097	0	0	0.0430038	0.00505846	0	0.18598
9.20789e-05	0.392604	0.451	0.124	1	21	KMT5C	0.327	0.0276874	0.070849	0.0615034	0.0680681	0.0387432	0.0322629	0.0571	0.12895	0.0696198	0.0399712	0.0416049	0.037024	0.157166	0.053248	0.0145426	0.0664972	0.0377551	0.0890642	0.0309732	0.0594367	0.111043	0.27926
9.25273e-05	0.448556	0.549	0.187	1	21	FAM102A	0.362	0.0567562	0.164175	0.140495	0.0900282	0.0475297	0.0339212	0.199656	0.238153	0.152368	0.0432755	0.0802285	0.0470135	0.182229	0.0754631	0.0185817	0.351656	0.0196367	0.0121164	0.109964	0.201207	0.00675586	0.379886
9.50275e-05	0.50338	0.471	0.165	1	21	TSEN54	0.306	0.031754	0.257325	0.0725334	0.0508801	0.0243161	0.0375387	0.0428334	0.233829	0.0630355	0.0343033	0.0535438	0.101816	0.183545	0.0585591	0.0194879	0.102822	0.0352937	0.0794543	0.152853	0.0814216	0.120122	0.356117
9.82811e-05	0.495536	0.686	0.434	1	21	ATP8A1	0.252	0.192576	1.33035	0.279694	0.348668	0.117126	0.170623	0.506729	0.901639	0.334641	0.226726	0.180525	0.148806	0.719825	0.308175	0.078452	1.06461	0.091289	1.31322	0.466039	0.395549	0.489668	0.784284
9.95016e-05	0.445105	0.294	0.057	1	21	C15orf53	0.237	0.00829388	0.022638	0.0179183	0.00728595	0.0260593	0.0149479	0.022496	0.0860188	0.0269995	0.00818205	0.0116259	0.00754978	0.119039	0.00416659	0.0198904	0.00989568	0.0360486	1.24406	0.118638	0	0.442219	0.275942
0.000103271	0.280594	0.451	0.194	1	21	SVIP	0.257	0.0427745	0.13866	0.0789558	0.0757524	0.0336166	0.0568895	0.0544785	0.290927	0.147648	0.133542	0.0835362	0.1052	0.281325	0.0537271	0.0322614	0.192567	0.0452849	0.243778	0.155226	0.100132	0.111518	0.271988
0.00010385	0.814318	0.863	0.572	1	21	BCL2	0.291	1.06315	0.430765	0.608536	0.638236	0.82293	1.16254	0.535908	0.787075	0.518541	0.524235	0.660708	0.774059	1.32169	0.614789	0.367851	0.478965	1.30844	0.0377251	1.22562	0.588098	0.0685273	1.37548
0.000106526	0.187377	1	0.782	1	21	FNBP4	0.218	0.732981	0.867929	0.685923	0.656102	0.586956	0.581356	0.788686	0.822638	0.821115	0.744526	0.656663	0.688369	0.936915	0.598506	0.378555	1.10765	0.692778	0.58222	0.876488	0.76871	1.00292	0.941762
0.000106587	0.458419	0.686	0.463	1	21	RPS6KA5	0.223	0.20027	0.612236	0.298816	0.346157	0.198171	0.194275	0.44495	0.720971	0.470277	0.43622	0.359541	0.284992	1.00673	0.405023	0.178715	0.602964	0.111992	0.196244	0.812054	0.260459	0.250956	0.730043
0.000112347	0.24186	0.294	0.08	1	21	PTGDR	0.214	0	0.419776	0	0	0	0.00136056	0	0.208312	0.00574631	0.007016	0	0	0.362043	0	0	0.0342247	0	0.0723945	0	0	0.0731641	0.215515
0.000115084	0.587526	0.784	0.619	1	21	RPS4Y1	0.165	0.632472	1.26536	0.324653	0.711419	0.850624	1.07748	0.648431	1.17407	0.583971	0.689483	0.568116	1.32764	1.1496	1.11543	0.738423	1.01287	0.656953	0.300402	1.13229	0.594636	0.120402	1.27559
0.000116577	0.271695	0.569	0.364	1	21	PAICS	0.205	0.16313	0.118706	0.154511	0.176111	0.151942	0.169794	0.174271	0.349191	0.341853	0.224374	0.220436	0.259766	0.291218	0.188707	0.0481801	0.354539	0.255325	0.229675	0.549946	0.213873	0.555724	0.389826
0.0001166	0.297466	0.745	0.368	1	21	PLAC8	0.377	0.0148628	1.30249	0.0255118	0.0419443	0.701773	0.410808	0.0353879	0.872147	0.144339	1.0213	0.304725	0.650943	0.277706	0.220747	0.750674	0.474468	0.0143384	0.028935	0.571601	0.0713794	0.0146778	0.77796
0.000118811	0.170993	0.294	0.113	1	21	SCML4	0.181	0.00352022	0.555268	0.00510111	0.00213259	0	0.0137112	0.011579	0.401478	0.0181228	0.0155053	0.0191569	0.0183802	0.385275	0.00423997	0	0.0618032	0.00400097	0	0.051442	0.0418618	0	0.202214
0.000120568	0.752596	0.451	0.177	1	21	TNFRSF9	0.274	0.137218	0.359881	0.0693927	0.0464577	0.213889	0.292915	0.0318291	0.17779	0.057108	0.0623865	0.0800179	0.0564397	0.253915	0.0421297	0.178202	0.0104969	0.231499	0.0171193	0.103617	0.00820015	0.0180611	0.501847
0.000121082	0.936586	0.725	0.444	1	21	P2RY8	0.281	0.272341	0.766379	0.27036	0.363158	0.276957	0.252464	0.371866	0.563445	0.344104	0.793712	0.354151	0.224127	0.757932	0.346588	0.275609	0.930043	0.191575	0	0.472599	0.227124	0	0.970668
0.000121854	0.703178	0.431	0.117	1	21	ZDBF2	0.314	0.0318534	0.225251	0.0402695	0.0506497	0.015602	0.0532064	0.0683888	0.231071	0.0605808	0.0197863	0.0496201	0.0604174	0.326755	0.0579236	0	0.127979	0.0209781	0.0332451	0.171296	0.0591904	0.0361537	0.409934
0.000127923	0.452622	0.667	0.451	1	21	GADD45A	0.216	0.40015	0.244829	0.323989	0.317809	0.321107	0.347888	0.368261	0.397749	0.309376	0.171194	0.384942	0.301793	0.658727	0.286663	0.304473	0.649006	0.447474	1.11468	0.464816	0.358263	1.03678	0.689787
0.000129638	0.442427	0.333	0.037	1	21	AC010609.1	0.296	0	0.139724	0	0	0	0.00222719	0	0.0953033	0.00412959	0	0	0	0.108453	0	0	0.0152801	0	0.0197851	0	0	0.0152623	0.252354
0.000130537	0.435345	0.353	0.071	1	21	TSPAN2	0.282	0.00707844	0.0535554	0.00520557	0	0.0185556	0.00783038	0.00902228	0.0879644	0.0225421	0.0908159	0.0176583	0.00770379	0.138324	0.00639943	0.108435	0.0491936	0.00854556	0.311516	0.125754	0.186646	0.0589516	0.264227
0.000132537	0.771539	0.353	0.041	1	21	AL138828.1	0.312	0.0516235	0.0174209	0.0340776	0.0485652	0.0461122	0.0500507	0.0214173	0.0754798	0.0216811	0.00522187	0.0509126	0.0217311	0.0432873	0.0176919	0.0376237	0.019856	0.142451	0	0.038875	0	0.040188	0.397119
0.000133039	0.283431	0.353	0.099	1	21	AP005899.1	0.254	0.0253224	0.0974279	0.0300609	0.0390712	0.0218682	0.0718498	0.0418572	0.075242	0.0389712	0.0249114	0.0463321	0.0415775	0.0600238	0.0488641	0.026044	0.0473082	0.0129059	0.0405118	0.0709657	0.0913569	0.121088	0.209941
0.000133997	0.502398	0.765	0.569	1	21	LMAN1	0.196	0.511698	0.346462	0.423114	0.444531	0.306299	0.290098	0.276014	0.392151	0.382486	0.349088	0.341526	0.288527	0.62136	0.372048	0.139613	0.412602	0.466425	0.458577	0.63669	0.273457	0.23866	0.704225
0.000137315	0.312294	0.353	0.175	1	21	AC055733.2	0.178	0.0519018	0.204291	0.050918	0.0912407	0.0369799	0.111587	0.187123	0.247277	0.0567039	0.00871822	0.130196	0.0808988	0.233138	0.265381	0.0193465	0.16517	0.0437074	0.112513	0.161136	0.0925932	0.221239	0.277532
0.000137877	0.38031	0.392	0.132	1	21	CRACR2A	0.26	0.0241945	0.235629	0.054746	0.0270288	0.0304089	0.00784048	0.0298357	0.164337	0.0480281	0.119498	0.0503934	0.0251733	0.252706	0.0195554	0.0536456	0.110971	0	0.0261395	0.1275	0.00745632	0.0144508	0.280475
0.000139753	0.373953	0.333	0.04	1	21	RORC	0.293	0	0.0489219	0	0	0	0.00602214	0.00408162	0.150456	0	0.00311356	0.00265804	0	0.468081	0	0	0.00184732	0	0	0.0140946	0	0	0.230095
0.000139837	0.475351	0.902	0.743	1	21	CCT2	0.159	0.461306	0.872972	0.557048	0.593683	0.403581	0.522787	0.6057	0.999494	0.686379	0.478751	0.595302	0.757357	0.931331	0.637842	0.2442	1.02895	0.468422	0.564211	1.09029	0.984966	0.908249	0.992935
0.000145233	0.226316	0.922	0.728	1	21	SYF2	0.194	0.363704	0.714846	0.365563	0.449394	0.640328	0.564011	0.392156	0.660482	0.484986	0.72099	0.600994	0.773833	0.646096	0.591842	0.625238	1.02836	0.360835	0.576669	0.771412	0.516745	0.965607	0.773119
0.000145342	0.894845	0.451	0.199	1	21	TOX2	0.252	0.0967121	0.495873	0.107234	0.0988285	0.0373748	0.0541126	0.038855	0.556313	0.103569	0.0352613	0.0599553	0.0101376	1.48241	0.0372008	0.0321931	0.0576451	0.0504725	0.006044	0.0593583	0.020772	0.0215011	0.623082
0.000147183	1.18848	0.686	0.433	1	21	STARD4	0.253	0.308329	0.325845	0.272201	0.245097	0.323089	0.263591	0.26146	0.386399	0.280625	0.304521	0.233595	0.357293	0.369292	0.185256	0.450229	0.135434	0.263548	0.166339	0.243325	0.314081	0.0555436	0.857289
0.000151808	0.387784	0.51	0.244	1	21	STX17	0.266	0.0706927	0.124834	0.128189	0.110436	0.0733398	0.0986071	0.103237	0.188634	0.105567	0.090743	0.110246	0.108092	0.261958	0.137522	0.0362475	0.171963	0.0840805	0.261421	0.17235	0.198082	0.297787	0.346331
0.000153677	1.11782	0.725	0.357	1	21	SYTL3	0.368	0.0978798	1.40161	0.145551	0.128934	0.179582	0.342119	0.151476	0.808309	0.14217	0.155938	0.26011	0.736472	0.698774	0.193483	0.176079	0.0631988	0.0305714	0.0388861	0.268321	0.415162	0.00559199	1.04791
0.000157687	0.238763	0.333	0.073	1	21	LAX1	0.26	0.00366085	0.2723	0.00832426	0.00417329	0.0061676	0.00552435	0.0147745	0.191685	0.0116988	0.00844015	0.0161775	0	0.14955	0.00663949	0.00701404	0.0333841	0	0.0177069	0.163298	0.00242912	0.0100492	0.195011
0.000171726	0.542376	0.843	0.561	1	21	ODC1	0.282	0.246751	0.514793	0.286016	0.315802	0.455634	0.45962	0.281994	0.686186	0.346115	0.412058	0.407947	0.61062	0.704453	0.353582	0.257422	0.835899	0.180143	0.956495	0.824947	0.731486	1.06174	0.823343
0.000177216	0.376023	0.451	0.107	1	21	ITGB7	0.344	0.00576679	0.0890948	0.00778699	0.0187207	0.0299229	0.0251448	0.0350097	0.170423	0.0320956	0.070219	0.0613943	0.158516	0.200866	0.0256377	0.0183769	0.0574114	0	0	0.0723123	0.30638	0	0.273008
0.000178928	0.608591	0.529	0.171	1	21	KLRG1	0.358	0.0314081	0.569387	0.0792167	0.0675806	0.0308685	0.041195	0.121893	0.370999	0.079931	0.041187	0.072476	0.0414388	0.0724542	0.0812688	0.0219574	0.0321418	0	0.0807717	0.231858	0.0940781	0.0924542	0.493152
0.000180909	0.438743	0.529	0.234	1	21	GOLGA8A	0.295	0.0792661	0.268304	0.0960135	0.107089	0.0599725	0.0972231	0.141474	0.269175	0.109724	0.0557362	0.0905739	0.0491659	0.44201	0.126415	0.0174752	0.101941	0.0534707	0.0200463	0.117096	0.147355	0.034289	0.37599
0.000180991	0.491233	0.529	0.223	1	21	TNFSF14	0.306	0.100095	0.514519	0.0932562	0.0823612	0.180406	0.136592	0.154566	0.482044	0.0963053	0.174179	0.212332	0.121854	0.43022	0.171829	0.322374	0.00651476	0.0148917	0	0.0254298	0.242493	0	0.466323
0.000186518	0.780503	0.922	0.565	1	21	KLHL6	0.357	0.494988	0.424263	0.380428	0.486803	0.43697	0.49079	0.532862	0.546069	0.422856	0.320443	0.402555	0.345762	0.979539	0.493577	0.241364	0.568471	0.317446	0.595906	0.641436	0.807862	0.500616	1.03657
0.000187071	0.417182	0.882	0.604	1	21	STK17A	0.278	0.357196	1.76355	0.263728	0.212535	0.35845	0.411364	0.414893	1.33618	0.351662	0.383733	0.276044	0.517199	0.897087	0.243953	0.495845	0.590912	0.397151	0.706938	0.413938	0.871159	1.02344	0.98879
0.000190842	0.706532	0.882	0.679	1	21	CRY1	0.203	0.858949	1.17955	0.631816	0.759614	0.487417	0.491158	0.91254	1.01437	0.849064	0.330462	0.539426	0.43083	1.12395	0.559689	0.397169	0.489121	1.00737	0.254506	0.514159	0.445392	0.827706	1.23538
0.000199218	0.763639	0.294	0.059	1	21	BCAS1	0.235	0.00350492	0.127637	0.00415648	0.00189964	0.00216947	0.0116688	0.00466745	0.203757	0.0121886	0.00114032	0.00147953	0	0.944307	0.0136876	0	0.0386658	0	0.00818388	0.00667193	0.0159439	0.00299467	0.371443
0.000200538	0.826874	0.647	0.334	1	21	ARHGEF3	0.313	0.0861945	0.890914	0.126722	0.224842	0.110607	0.102901	0.301193	0.700726	0.17889	0.244845	0.207128	0.195793	0.739353	0.184637	0.153892	0.142726	0.0399972	1.00839	0.230726	0.208098	0.19332	0.727452
0.000201688	0.907318	0.569	0.271	1	21	TXK	0.298	0.0974685	1.48884	0.0829695	0.0691556	0.0479281	0.0740993	0.0641997	0.995308	0.0891448	0.12323	0.0766616	0.0848874	1.67285	0.0451704	0.0244535	0.105408	0.0568365	0.381701	0.253738	0.0711265	0.179271	0.865531
0.000204218	0.388309	0.51	0.216	1	21	AC087286.2	0.294	0.101539	0.25568	0.076414	0.0528206	0.0717377	0.181653	0.0620105	0.151221	0.054068	0.0470484	0.129181	0.382311	0.181233	0.0992048	0.0434499	0.134094	0.161647	0.0211716	0.116565	0.240121	0.0399032	0.349157
0.000208675	0.197084	0.451	0.226	1	21	VAMP5	0.225	0.0583959	0.240946	0.0957925	0.0782527	0.0652731	0.0895883	0.0535408	0.282797	0.0966974	0.0833824	0.12187	0.0906763	0.334365	0.153372	0.0374797	0.183927	0.0262433	0.180426	0.10079	0.0631111	0.0845658	0.248875
0.000216392	0.728285	0.686	0.472	1	21	FDX1	0.214	0.267146	0.311963	0.233741	0.293679	0.295678	0.265231	0.219103	0.383973	0.284728	0.305903	0.251696	0.303572	0.330357	0.296275	0.268142	0.376428	0.20874	0.124169	0.356136	0.33756	0.0825427	0.662728
0.000217556	0.648756	0.706	0.318	1	21	MLLT3	0.388	0.218607	0.547771	0.20947	0.246624	0.131541	0.110693	0.211762	0.679634	0.268644	0.147441	0.217945	0.116761	0.781972	0.25817	0.0451602	0.254778	0.135002	0.263735	0.419129	0.129441	0.107021	0.706844
0.000217628	1.08983	0.804	0.504	1	21	TBL1X	0.3	0.207242	0.907689	0.307316	0.318854	0.40737	0.217959	0.387353	0.819517	0.415834	0.497613	0.390664	0.396742	0.752542	0.335003	0.585414	0.768478	0.212684	0.315222	0.548667	0.484745	0.862872	1.10779
0.000222022	0.699095	0.294	0.051	1	21	ENPP1	0.243	0.00399231	0.0228662	0.00911128	0.0120218	0.00273256	0.0236913	0.0255513	0.149302	0.00862111	0.00814999	0.00199981	0.00188242	0.707057	0.026287	0	0.00158961	0	0	0.0173347	0.30882	0.00299467	0.299363
0.000222607	0.395037	0.569	0.252	1	21	SFXN1	0.317	0.0585035	0.258536	0.0928467	0.0685251	0.0476917	0.0710262	0.101239	0.297489	0.169061	0.224547	0.127084	0.132849	0.376708	0.121023	0.0502143	0.401028	0.0553646	0.167293	0.263307	0.151842	0.0856786	0.391281
0.000226424	0.603807	0.275	0.041	1	21	SLCO2A1	0.234	0.003615	0.0200366	0.00472307	0.00464292	0.00238977	0.00176089	0.00961368	0.112066	0	0.00439601	0.0027743	0	0.648651	0.00662476	0.00805043	0.00718095	0	0.0051045	0	0.00568114	0.00209394	0.294909
0.000229776	0.749995	0.745	0.432	1	21	ISG15	0.313	0.167085	0.717247	0.207706	0.166563	0.285092	0.521777	0.216136	0.627679	0.229835	0.17349	0.29158	0.732027	0.651343	0.271566	0.136232	0.367434	0.168971	0.261103	0.418189	0.374066	0.62136	0.845155
0.000230013	0.56098	0.608	0.184	1	21	TNFRSF25	0.424	0.0920705	0.133193	0.166932	0.143574	0.0172935	0.0351407	0.137277	0.290912	0.0910276	0.0411046	0.0625075	0.0348959	0.601282	0.0823602	0	0.0180299	0.0240773	0.00652757	0.00482609	0.017104	0.00209394	0.441905
0.000232908	0.660162	0.373	0.077	1	21	LINC01934	0.296	0.0139725	0.219246	0.009967	0.00629898	0	0.00547561	0.0291351	0.300575	0.0435358	0.00207438	0.0142666	0.00173794	0.315931	0.0109717	0.00151301	0.171858	0	0.00789968	0.0909422	0.00616423	0.0144508	0.35589
0.000245204	0.432373	0.725	0.435	1	21	GNL3	0.29	0.210435	0.340535	0.228343	0.189804	0.170825	0.258395	0.231926	0.343533	0.27556	0.184518	0.27806	0.317279	0.581356	0.260743	0.0621025	0.288096	0.217849	0.199683	0.404672	0.479839	0.533356	0.555111
0.00024533	0.412421	0.804	0.581	1	21	PSME2	0.223	0.165403	0.612463	0.327866	0.332885	0.304571	0.394843	0.219668	0.732065	0.556095	0.339416	0.462416	0.661815	0.512654	0.503031	0.205359	0.635559	0.154163	0.311068	0.346411	0.831661	0.195296	0.689351
0.000257889	0.521047	1	0.886	1	21	STK4	0.114	1.19394	1.74835	0.960761	0.999568	1.04702	1.53005	0.928774	1.26758	0.961746	1.10559	0.844405	1.53895	1.16303	0.842084	0.928739	0.93922	1.33786	1.50798	1.36918	1.67465	1.45711	1.68097
0.000261597	0.36394	0.706	0.563	1	21	ASCC3	0.143	0.291786	0.655202	0.447639	0.397363	0.335033	0.300252	0.553186	0.59647	0.555215	0.575607	0.369303	0.452188	0.637036	0.465948	0.200332	0.435556	0.251104	0.348591	0.545217	0.545127	0.470814	0.695478
0.000264229	1.15762	0.686	0.356	1	21	MYC	0.33	0.54341	0.335386	0.308232	0.199668	0.450272	0.385619	0.179001	0.310934	0.231533	0.15233	0.223649	0.145052	0.385641	0.193087	0.20727	0.265556	0.883413	0.0721038	0.485105	0.103549	0.266755	0.920534
0.000264724	0.442554	0.98	0.833	1	21	SSR4	0.147	0.480723	0.963238	0.660545	0.703986	0.877011	0.927617	0.590448	0.917418	0.810118	0.883197	0.993878	1.07341	0.988052	1.00741	0.605959	0.677911	0.454339	1.24012	1.05868	0.841159	0.389386	1.16404
0.000271985	0.252878	0.314	0.091	1	21	CNKSR2	0.223	0.0184527	0.111578	0.0453589	0.0483203	0.0182179	0.0108786	0.0503333	0.178944	0.0921831	0.0356522	0.0209691	0.0247647	0.237586	0.0464023	0.014606	0.361253	0.0154663	0	0.183039	0.044545	0.00675586	0.218144
0.000272338	0.589617	0.314	0.07	1	21	PXYLP1	0.244	0.0362247	0.105515	0.0287433	0.0187916	0.0192531	0.00729811	0.0338714	0.0807204	0.0248025	0.0708106	0.0182779	0.012862	0.0409452	0.0186951	0.0226143	0.022812	0.0288659	0.0172677	0.107275	0.00556475	0	0.302409
0.000282184	0.49766	0.824	0.694	1	21	TMEM167A	0.13	0.359936	0.392479	0.380275	0.417902	0.558669	0.491756	0.402412	0.554377	0.553404	0.813813	0.575821	0.609669	0.761095	0.493076	0.719564	0.500503	0.373023	0.679108	0.665777	0.480253	0.413346	0.829068
0.000282993	0.439945	0.471	0.227	1	21	ABLIM1	0.244	0.0325249	0.846948	0.0494562	0.0423628	0.0383169	0.071326	0.0614534	0.705219	0.0479633	0.0849859	0.0566253	0.211206	0.621648	0.120187	0.0614083	0.322382	0.0225125	0.510978	0.297265	0.109945	0.488662	0.500266
0.000285415	0.686847	0.863	0.526	1	21	GABARAPL1	0.337	0.393063	0.737345	0.249107	0.284457	0.412756	0.392014	0.280549	0.586037	0.204083	0.21576	0.28563	0.659701	0.807409	0.256168	0.52483	0.24197	0.375304	0.0618418	0.252472	0.259094	0.218451	0.899848
0.000287528	0.50214	0.902	0.77	1	21	YPEL5	0.132	0.710046	0.862344	0.65403	0.696895	0.594096	0.595596	0.720218	0.740757	0.549364	0.491704	0.603225	0.80273	1.20866	0.673133	0.804703	0.80998	0.650819	0.679272	0.654313	0.802001	1.1594	1.08853
0.000297022	0.520775	0.431	0.145	1	21	KLF5	0.286	0.0820214	0.0418609	0.103538	0.0709051	0.0768411	0.076253	0.216195	0.0863468	0.160108	0.0611559	0.11865	0.0418657	0.0704789	0.104429	0.0364857	0.0905759	0.0448165	0.0324251	0.0624991	0.0486037	0.0527555	0.354289
0.000299602	0.344398	0.471	0.253	1	21	CCDC71L	0.218	0.20944	0.0334209	0.0978835	0.0948121	0.24495	0.300964	0.0927959	0.0524521	0.0891039	0.0993063	0.15772	0.167541	0.107625	0.122305	0.3105	0.100296	0.267233	0.311568	0.187886	0.314309	0.474939	0.33963
0.000311595	0.558304	0.275	0.004	1	21	KRT1	0.271	0.00093289	0	0	0	0	0	0.00244888	0.0322171	0.00262101	0	0	0	0.0125925	0	0	0.00214652	0	0	0.0253341	0	0	0.244821
0.00031385	0.258434	0.667	0.479	1	21	PTAR1	0.188	0.275622	0.366946	0.250546	0.222985	0.24332	0.182483	0.281598	0.386571	0.298762	0.458078	0.263699	0.216724	0.405977	0.225761	0.272428	0.579968	0.241119	0.239863	0.469172	0.290465	0.343677	0.481961
0.000315303	0.452227	0.843	0.667	1	21	RPL22L1	0.176	0.341352	0.721197	0.387783	0.433461	0.415571	0.498826	0.361524	0.785401	0.485111	0.639904	0.616208	0.621269	0.770823	0.594685	0.243099	0.739993	0.296014	0.378105	1.09006	0.645757	0.451808	0.824788
0.000326267	1.01605	0.824	0.543	1	21	REPS1	0.281	0.390386	0.700209	0.4148	0.349524	0.266019	0.217855	0.475279	0.508629	0.463968	0.448086	0.358339	0.358496	0.889877	0.257744	0.172076	0.620016	0.341175	0.2159	0.614336	0.647085	0.356158	1.02599
0.000327144	0.343981	0.627	0.376	1	21	PHF12	0.251	0.121898	0.340362	0.172218	0.194499	0.169059	0.150367	0.176744	0.31875	0.207259	0.318148	0.204017	0.226254	0.45585	0.144748	0.276849	0.289207	0.0902743	0.197026	0.272048	0.282903	0.161664	0.440505
0.0003289	0.333897	0.588	0.386	1	21	SNRPN	0.202	0.148723	0.285854	0.212959	0.199117	0.161903	0.198188	0.135731	0.306644	0.133402	0.102247	0.218571	0.190607	0.373087	0.181026	0.10467	0.308437	0.188674	0.680876	0.328952	0.198793	0.137273	0.411772
0.000330632	0.533834	0.98	0.782	1	21	ATP11B	0.198	0.657231	1.14854	0.628254	0.626022	0.867103	0.572166	0.943165	1.04418	0.770826	0.861527	0.638586	0.604253	1.14776	0.640486	1.22832	0.847677	0.684948	1.08025	0.781797	0.814309	0.93892	1.31541
0.000334325	0.374987	0.529	0.261	1	21	SUPV3L1	0.268	0.111053	0.264181	0.109975	0.0986717	0.0950804	0.0888659	0.115065	0.189086	0.124647	0.159376	0.121762	0.1099	0.206294	0.109949	0.0316566	0.147633	0.105947	0.0849344	0.254021	0.236058	0.455608	0.361861
0.000334603	0.688279	0.902	0.743	1	21	GSPT1	0.159	0.677903	0.711619	0.638111	0.662812	0.44421	0.600351	0.680997	0.773229	0.677749	0.58644	0.622977	0.689854	0.834728	0.643425	0.197458	0.572869	0.674914	0.854214	0.811827	0.767004	1.116	1.13429
0.000342556	0.816061	0.549	0.386	1	21	AGPAT5	0.163	0.158819	0.354613	0.244201	0.249254	0.0972785	0.133585	0.274931	0.508246	0.338762	0.145074	0.233698	0.116972	1.23381	0.256756	0.0491601	0.765931	0.103951	0.603728	0.7115	0.27255	0.655948	0.677554
0.000347725	0.249908	0.275	0.051	1	21	GFI1	0.224	0.0042154	0.162401	0.00280441	0.00340081	0	0.00176089	0.00985147	0.105245	0.0136603	0.0275062	0.00350222	0	0.126105	0.00484748	0	0.0309245	0.0109193	0	0.0159501	0	0	0.168974
0.000357079	0.291657	0.549	0.297	1	21	ZC3H7B	0.252	0.128303	0.201457	0.147607	0.213947	0.0964788	0.210887	0.183633	0.211136	0.21022	0.144435	0.158406	0.138664	0.22357	0.18345	0.0460045	0.219966	0.0733666	0.198496	0.276167	0.158356	0.0735442	0.352636
0.000361694	0.659359	0.824	0.459	1	21	ISCA1	0.365	0.18768	0.455364	0.250014	0.297421	0.180627	0.227124	0.21908	0.456983	0.251933	0.156903	0.291693	0.323437	0.574498	0.262464	0.12019	0.359709	0.171547	0.892161	0.291378	0.199035	0.765405	0.737249
0.000365022	0.58061	0.784	0.617	1	21	NDEL1	0.167	0.469235	0.501737	0.363729	0.414108	0.426729	0.366989	0.573182	0.527866	0.524524	0.480709	0.46357	0.552737	0.82345	0.376238	0.732206	0.319418	0.544641	0.374438	0.455898	0.864488	0.827902	0.845023
0.000367608	0.491525	0.961	0.839	1	21	TMEM123	0.122	0.861633	0.649908	0.837486	0.984416	0.846702	0.941916	0.75749	0.883956	0.901616	0.96713	0.8195	0.875134	1.03279	0.921603	0.606046	1.12088	0.692557	0.754207	0.862401	0.95463	0.368006	1.19857
0.000376841	0.592822	0.275	0.113	1	21	CMTM8	0.162	0.0462528	0.0268832	0.0401949	0.0742686	0.0644755	0.0523989	0.0524227	0.0826785	0.0624721	0.0282489	0.0637233	0.0595022	0.206534	0.0993296	0.00823153	0.582266	0.0669346	0.0475657	0.0568105	0.126277	0.0695264	0.313325
0.000383725	0.283982	0.902	0.694	1	21	PARP8	0.208	0.537512	1.65929	0.909717	0.914656	0.530727	0.350007	1.03945	1.18842	0.961498	1.05623	0.884072	0.335146	1.05945	0.938599	0.414211	0.946212	0.263487	0.18562	0.710974	0.441055	0.192638	1.1635
0.000385804	0.442889	0.49	0.194	1	21	FYCO1	0.296	0.0643085	0.205996	0.100136	0.0782876	0.0746063	0.0402446	0.0401651	0.212851	0.0644538	0.0816488	0.0698211	0.0205175	0.868846	0.0519317	0.11411	0.0828482	0.0428598	0.151415	0.137363	0.079196	0.0632161	0.372648
0.000389799	0.478706	0.843	0.603	1	21	WDR48	0.24	0.333174	0.807971	0.287092	0.394259	0.424149	0.422662	0.407912	0.595244	0.320699	0.397045	0.282656	0.417683	0.815465	0.406512	0.313346	0.768961	0.286131	0.240202	0.82735	0.512452	0.77821	0.807162
0.000422604	0.468055	0.941	0.813	1	21	NOP53	0.128	0.513147	0.753641	0.644456	0.722648	0.706503	0.802192	0.624563	0.901884	0.61062	0.648769	0.838865	0.911758	0.907446	0.869276	0.484046	0.923196	0.516336	0.241087	0.961735	0.692805	0.177374	1.05223
0.00044513	0.241047	0.431	0.172	1	21	STN1	0.259	0.0419119	0.141722	0.0671687	0.0490291	0.055712	0.0494387	0.0490472	0.198797	0.104775	0.100618	0.0989707	0.0545403	0.329158	0.0422777	0.0507517	0.1124	0.0195469	0.0708365	0.0991295	0.0718515	0.0685164	0.240525
0.000447844	0.297615	0.412	0.16	1	21	AP3M2	0.252	0.0464211	0.141275	0.0851698	0.0719447	0.0367229	0.0354447	0.0770566	0.177858	0.0990059	0.0895632	0.083941	0.0755157	0.156909	0.0663058	0.0296167	0.147692	0.0124995	0.0233935	0.132858	0.255069	0.107497	0.258365
0.000487517	0.757148	0.784	0.471	1	21	NR1D2	0.313	0.35118	0.36604	0.320786	0.3862	0.227537	0.270189	0.385574	0.336209	0.319724	0.159119	0.234502	0.250144	0.859928	0.31732	0.135186	0.352298	0.332843	0.159718	0.254825	0.211324	0.608937	0.793607
0.000502374	0.302378	0.353	0.078	1	21	TRGC2	0.275	0.00206288	0.18821	0.00147892	0.00428623	0.0307417	0.0114834	0.00278636	0.186149	0.0120091	0.112137	0.00254583	0	0.204876	0	0.036563	0.0207149	0	0	0.0405907	0	0	0.219742
0.000518203	0.228986	0.392	0.195	1	21	CTPS1	0.197	0.06518	0.161059	0.0862512	0.0689832	0.0531242	0.057124	0.0823925	0.199816	0.156558	0.0761429	0.0758594	0.0987377	0.148764	0.0670605	0.00523046	0.301124	0.049111	0.0415387	0.144792	0.162174	0.0370212	0.236275
0.000536616	0.9861	0.882	0.565	1	21	JMY	0.317	0.43975	0.704757	0.52039	0.627945	0.27406	0.424148	0.776607	0.865884	0.63934	0.174205	0.385085	0.272182	1.56691	0.63151	0.16189	0.372157	0.156543	0.125125	0.305668	0.260372	0.842496	1.21694
0.000543187	0.742375	0.647	0.386	1	21	PRMT9	0.261	0.179751	0.295973	0.211551	0.259796	0.133118	0.219958	0.543469	0.495127	0.31653	0.212021	0.309831	0.325349	0.873343	0.380839	0.110378	0.215571	0.203783	0.22507	0.219724	0.205117	0.19231	0.722925
0.000548019	0.58075	0.863	0.669	1	21	SYAP1	0.194	0.394896	0.826931	0.453118	0.394495	0.429949	0.578256	0.765826	0.792189	0.666898	0.431179	0.594083	0.976952	0.742429	0.593178	0.56045	0.395943	0.410248	0.472035	0.613619	0.850042	0.291624	0.983403
0.000565064	0.562645	0.804	0.545	1	21	TMEM131L	0.259	0.174133	1.28288	0.33918	0.328261	0.417733	0.348156	0.467137	0.978196	0.474212	0.872937	0.520261	0.31815	0.719018	0.433647	0.541058	1.61515	0.097604	0.935632	0.588984	0.500578	0.294047	0.992439
0.000576585	0.407615	0.647	0.33	1	21	TNRC6C	0.317	0.11344	0.582266	0.129659	0.17666	0.144011	0.0812451	0.186495	0.460108	0.164895	0.269757	0.129644	0.163039	0.478726	0.121877	0.128461	0.485457	0.097433	0.197012	0.330634	0.125577	0.5038	0.513516
0.00058923	0.257251	0.255	0.035	1	21	TMEM200A	0.22	0.00777234	0.0276333	0.00687428	0	0.00211913	0	0	0.124068	0.00491677	0	0	0	0.314669	0.00471931	0	0.0507628	0	0.0193941	0.0306491	0.011945	0.011771	0.159655
0.000594354	0.576457	0.51	0.264	1	21	LY6E	0.246	0.0564402	0.603297	0.0800923	0.0676782	0.0818446	0.0723647	0.0500703	0.587154	0.106745	0.113672	0.120111	0.162623	0.148347	0.0790163	0.048455	0.233902	0.0603175	0.143989	0.343762	0.144412	0.0527576	0.484783
0.00060585	0.406383	0.314	0.081	1	21	SLC4A10	0.233	0.00545437	0.338148	0.00244564	0.00435155	0.00220573	0.0114333	0	0.319517	0.0117907	0	0.0137227	0.00323606	0.524903	0.00500166	0	0.00329176	0.00886244	0	0	0.00597423	0.00298326	0.254285
0.000610849	0.20681	0.569	0.462	1	21	TAPT1	0.107	0.259405	0.345909	0.253591	0.315333	0.207891	0.185604	0.385507	0.41611	0.373319	0.478925	0.232872	0.301399	0.409271	0.296565	0.191872	1.45449	0.105153	0.452991	0.539035	0.396528	0.408251	0.499257
0.000611009	0.600097	0.725	0.565	1	21	PPP1CB	0.16	0.384543	0.495591	0.328855	0.386819	0.416246	0.489192	0.484733	0.564344	0.477293	0.335124	0.381036	0.452171	0.770305	0.421648	0.4336	0.285398	0.336623	0.213404	0.28008	0.424797	0.499478	0.729512
0.000628934	0.237728	0.353	0.093	1	21	AL391839.1	0.26	0.0116092	0.191217	0.0325888	0.0153415	0.011667	0.011983	0.0238244	0.184777	0.0156493	0.00308581	0.0354003	0.057885	0.206837	0.0317622	0.00137312	0.061726	0.00500548	0.0342955	0.0398093	0.0592054	0.00825024	0.198593
0.000632237	0.511698	0.549	0.409	1	21	HTATSF1	0.14	0.146725	0.272632	0.192238	0.189707	0.175604	0.179494	0.160921	0.381996	0.324993	0.257375	0.233332	0.269729	0.486339	0.236616	0.0791753	0.417247	0.104558	0.232336	0.298512	0.272613	0.125805	0.49425
0.000652935	0.557641	0.49	0.215	1	21	MYO1D	0.275	0.101459	0.281352	0.107251	0.0919085	0.0607482	0.0985337	0.161233	0.383034	0.0909992	0.0596864	0.108256	0.200709	1.40788	0.155206	0.0638781	0.086175	0.0908156	0.227618	0.260921	0.651394	0.31939	0.525828
0.000670867	0.656187	0.725	0.417	1	21	ECE1	0.308	0.251376	0.527524	0.166608	0.167082	0.923956	0.556341	0.142515	0.56037	0.175649	0.322655	0.288121	0.348288	0.372349	0.197596	1.3643	0.2033	0.416929	0.9613	0.61299	0.566614	1.0429	0.828397
0.000675844	0.340295	0.549	0.262	1	21	SYNGAP1	0.287	0.119437	0.208502	0.120426	0.170578	0.0915932	0.168448	0.190941	0.314012	0.179341	0.0497884	0.168642	0.139848	0.422606	0.169631	0.046401	0.127773	0.0714551	0.153915	0.22144	0.0879016	0.413355	0.372438
0.000678385	0.568352	0.882	0.752	1	21	ZBTB1	0.13	0.949419	0.853732	0.749073	0.836403	0.654607	0.64899	0.763749	0.857117	0.624716	0.462767	0.59338	0.693894	1.28752	0.62146	0.501132	0.653248	0.612961	0.37738	0.651011	0.727423	0.787172	1.1554
0.000687501	0.625347	0.824	0.599	1	21	ERGIC1	0.225	0.404329	0.633973	0.306055	0.300071	0.563945	0.748476	0.20463	0.547692	0.259989	0.271914	0.385836	0.726693	0.829556	0.389876	0.484966	0.795359	0.531531	0.45394	0.508039	0.627594	0.137788	0.865172
0.000695905	0.443989	0.882	0.649	1	21	ZNF451	0.233	0.417085	0.658307	0.502721	0.394077	0.355913	0.394489	0.597054	0.645674	0.554646	0.629012	0.424369	0.473691	0.547294	0.456466	0.278622	0.717064	0.4395	0.893821	0.678004	0.574546	1.16445	0.844498
0.000705101	0.686813	0.412	0.142	1	21	PATJ	0.27	0.0502065	0.116871	0.0459539	0.0557213	0.0626729	0.0301966	0.069699	0.14758	0.0485777	0.0477518	0.0312891	0.0329893	0.450035	0.0434423	0.0307567	0.0812302	0.0299673	0.0305884	0.0617518	0.125614	0.0406127	0.386249
0.00070855	0.205328	0.627	0.493	1	21	EAPP	0.134	0.158544	0.576864	0.243989	0.24219	0.215476	0.196829	0.288162	0.533614	0.30294	0.257971	0.297368	0.355008	0.394279	0.293502	0.214324	0.61132	0.119144	0.290035	0.380097	0.360891	0.679516	0.443578
0.000726379	0.371491	0.255	0.028	1	21	ERP27	0.227	0.00380118	0.0235531	0.00826807	0.0044097	0.0048681	0.00383114	0.00177869	0.040442	0.00956697	0.0387485	0.00519206	0.0222967	0.0334924	0.0116398	0.00824335	0.0243478	0	0.00409273	0.0162651	0.0293268	0.00298326	0.194131
0.000730105	0.41133	0.863	0.745	1	21	OGT	0.118	0.881738	0.96917	0.634654	0.598584	0.782304	0.833787	0.431586	0.797876	0.555087	0.657501	0.521649	0.724236	0.93558	0.540283	0.570396	0.697718	0.819212	0.648753	0.863299	0.594848	0.689309	1.006
0.000737049	0.124839	0.431	0.321	1	21	ERI1	0.11	0.192088	0.134481	0.215858	0.191736	0.118297	0.216276	0.252127	0.201683	0.341192	0.269266	0.148798	0.285683	0.16641	0.187476	0.11842	0.185372	0.0974459	0.147142	0.231153	0.392624	0.135913	0.302119
0.000764508	0.299402	0.353	0.139	1	21	2001-09-01	0.214	0.0112262	0.246132	0.0330222	0.0257063	0.0291379	0.0320192	0.0176427	0.291521	0.0298528	0.0355262	0.0673749	0.0687359	0.192092	0.038756	0.0399823	0.114772	0.0040555	0.0727147	0.063852	0.0401234	0.0347881	0.238873
0.000765331	0.16588	0.255	0.067	1	21	CLIP4	0.188	0.0123447	0.278806	0.0152721	0.0127323	0.0181725	0.00886187	0.0103979	0.151665	0.00928727	0.0231636	0.0132813	0.00308666	0.0844015	0.00993982	0.0221896	0.0114049	0.00838229	0	0.0387372	0	0	0.152281
0.000788845	0.404754	0.784	0.419	1	21	PLP2	0.365	0.105565	0.201923	0.0874186	0.110564	0.496751	0.260458	0.080521	0.36938	0.221825	0.785904	0.380349	0.813677	0.410372	0.255773	0.972075	0.255318	0.117035	0.751877	0.562526	0.602483	0.245979	0.637811
0.000794049	0.609525	0.667	0.378	1	21	NEK1	0.289	0.206483	0.344568	0.305869	0.222344	0.13552	0.131579	0.360045	0.416599	0.338704	0.245114	0.252856	0.259985	0.775415	0.221532	0.127022	0.194947	0.118666	0.269179	0.151173	0.218231	0.235404	0.647188
0.000815935	0.754843	0.882	0.56	1	21	TTC7A	0.322	0.286314	0.645131	0.353643	0.338104	0.328392	0.396918	0.401662	0.748101	0.411349	0.554918	0.436677	0.645271	1.09277	0.435824	0.252236	1.18304	0.137912	0.0640962	0.401082	0.383198	0.0272825	1.001
0.000817395	0.679448	0.588	0.426	1	21	AP003086.2	0.162	0.319659	0.0538195	0.26822	0.207962	0.33221	0.530317	0.179656	0.118986	0.191681	0.135384	0.33428	0.599962	0.435656	0.395957	0.449964	0.619963	0.324224	0.0858435	0.18787	0.425328	0.0904571	0.64643
0.000817522	0.589107	0.49	0.227	1	21	CRIP1	0.263	0.012527	0.351605	0.016973	0.0113017	0.119268	0.195345	0.0102503	0.496774	0.0949899	0.202652	0.143906	0.386521	0.380953	0.074059	0.144628	0.201439	0.00975489	0.00477721	0.188946	0.216608	0.0206726	0.445445
0.000829436	0.408664	0.765	0.557	1	21	BUB3	0.208	0.231367	0.616507	0.274834	0.266811	0.205772	0.26612	0.26209	0.622231	0.650622	0.510581	0.291306	0.327068	0.475234	0.272848	0.223599	0.58073	0.205182	0.353955	0.382391	0.328352	0.27633	0.639198
0.000843278	0.390891	0.569	0.298	1	21	PTPN7	0.271	0.0519332	0.440739	0.0546249	0.0873557	0.114686	0.074167	0.103336	0.512386	0.166091	0.398719	0.152021	0.27222	0.457882	0.147524	0.249077	0.13044	0.113645	0.173369	0.447216	0.283979	0.0906206	0.421483
0.000870952	0.546883	0.961	0.768	1	21	PLIN2	0.193	1.77149	0.900118	0.880436	0.957417	1.39836	1.14973	0.757349	0.822065	0.846176	0.608719	0.847371	0.846789	1.16208	0.906534	1.56796	0.527866	2.27187	0.0962875	0.77266	0.535373	0.563828	1.55742
0.000880442	0.859333	0.725	0.378	1	21	BORCS5	0.347	0.24006	0.319662	0.28319	0.230527	0.178467	0.270036	0.242688	0.372436	0.21302	0.156219	0.261038	0.613673	0.585415	0.215097	0.216308	0.106771	0.163403	0.10781	0.197872	0.285941	0.114393	0.766091
0.000904908	0.184033	0.451	0.324	1	21	HARS	0.127	0.114692	0.216798	0.148274	0.116292	0.109956	0.144734	0.175219	0.233581	0.213608	0.131676	0.150434	0.1794	0.214907	0.164586	0.0798789	0.226584	0.0943348	0.18904	0.329894	0.202202	0.121535	0.272287
0.000927023	0.513841	0.804	0.594	1	21	FXYD5	0.21	0.241111	0.266114	0.235767	0.249326	0.774469	0.630778	0.249383	0.506659	0.454927	1.0695	0.575419	0.85567	0.852664	0.517871	0.959666	0.388633	0.304187	1.44551	0.79677	0.356871	0.335054	0.855443
0.000929118	0.236335	0.392	0.511	1	21	HPGDS	-0.119	1.04308	0.00435117	1.29876	1.25012	0.310289	0.537246	0.986049	0.126445	1.20826	0.202296	0.845449	0.28314	0	0.883744	0.0644924	0.0211969	0.916962	0.0901251	0.889683	0.280175	0.0709835	0.686363
0.000931952	0.260537	0.471	0.163	1	21	SURF2	0.308	0.0355763	0.103284	0.058796	0.0673995	0.0614922	0.0518488	0.0551752	0.101781	0.0844481	0.0547043	0.113963	0.100316	0.140455	0.0747866	0.0246591	0.0563496	0.017878	0.0639967	0.0382844	0.114858	0.0378483	0.229526
0.000963196	0.397637	0.804	0.592	1	21	PPM1G	0.212	0.250061	0.590565	0.311383	0.333503	0.277094	0.272969	0.371874	0.612121	0.631795	0.565164	0.388883	0.593798	0.577672	0.386755	0.138676	0.619729	0.281019	0.429746	0.690327	0.60264	0.349503	0.703116
0.000963339	0.63876	0.882	0.781	1	21	CAST	0.101	1.36752	0.873492	0.903698	0.979834	1.37421	1.01734	1.04551	0.850364	0.915868	1.23476	0.942584	1.04884	1.1396	0.853169	1.66041	0.367584	1.14038	0.264568	0.565671	0.660817	0.098225	1.51727
0.000967101	0.21034	0.255	0.074	1	21	AC104316.1	0.181	0.0182496	0.118052	0.0206897	0.0103822	0.0135922	0.0270764	0.0210633	0.058819	0.0248749	0.0133959	0.0135493	0.0400132	0.0568586	0.0236232	0.00680138	0.0632118	0.00575616	0.0599648	0.0389948	0.0707965	0.115195	0.146272
0.000969411	0.671447	0.588	0.221	1	21	SOCS1	0.367	0.0874728	0.17487	0.0954907	0.0733777	0.156978	0.31592	0.133882	0.214598	0.073305	0.0124676	0.118923	0.0313317	0.271234	0.110772	0.060528	0.121374	0.0785669	0.118818	0.147323	0.0816946	0.22572	0.487425
0.000979075	0.998142	0.431	0.101	1	21	LEF1	0.33	0.0165311	0.159627	0.0271948	0.0220044	0.0136735	0.00509516	0.0878678	0.532062	0.0676337	0.00635715	0.00865553	0.00311216	0.0778081	0.0560582	0.00689702	1.16156	0.00797467	0.0688924	0.302366	0.0429373	0.0609545	0.503506
0.000981614	0.420201	0.745	0.578	1	21	DCAF6	0.167	0.445217	0.501515	0.445232	0.379192	0.377923	0.458491	0.426766	0.510326	0.448527	0.537715	0.361964	0.634449	0.858682	0.353678	0.262407	0.606009	0.43334	0.615768	0.711139	0.647118	0.37941	0.701201
0.00101651	0.197514	0.49	0.25	1	21	AL031428.1	0.24	0.112228	0.214777	0.101057	0.13062	0.101514	0.169519	0.148293	0.2572	0.0979099	0.104165	0.0906649	0.137851	0.206941	0.123531	0.0944277	0.217195	0.107432	0.0867144	0.190973	0.139116	0.0479722	0.279284
0.00103821	0.346124	0.843	0.639	1	21	GTF3A	0.204	0.226378	0.511911	0.375096	0.442062	0.382159	0.411889	0.380291	0.711752	0.522828	0.516989	0.604368	0.698802	0.592077	0.527441	0.285381	0.789717	0.223412	0.534894	0.553204	0.717304	0.397725	0.739167
0.00106527	0.49858	0.784	0.648	1	21	RAB18	0.136	0.560183	0.606506	0.417743	0.331009	0.493518	0.446188	0.280201	0.528533	0.381374	0.479173	0.348522	0.499008	0.912423	0.329176	0.48575	0.485476	0.711415	0.476838	0.506145	0.468052	0.343093	0.782481
0.00107763	0.486594	0.765	0.596	1	21	FAM208B	0.169	0.432255	0.882799	0.378114	0.446031	0.328311	0.370908	0.392566	0.76329	0.513905	0.414813	0.38853	0.452015	0.887696	0.370686	0.19943	1.09894	0.428677	0.48304	0.765963	0.709426	1.05684	0.857476
0.00113247	0.700551	0.686	0.383	1	21	AC008105.3	0.303	0.254939	0.372251	0.150811	0.196716	0.229094	0.300917	0.150686	0.344882	0.152234	0.2174	0.158109	0.482882	0.696338	0.206742	0.250617	0.26503	0.273805	0	0.388547	0.480292	0.0108905	0.642735
0.00115179	0.592861	0.431	0.157	1	21	GADD45G	0.274	0.0797037	0.119756	0.10693	0.136971	0.0409302	0.126346	0.198305	0.187632	0.131729	0.0336839	0.0985281	0.0287591	0.122976	0.183045	0.0336061	0.169149	0.0398516	0.0884251	0.0591851	0.0637151	0.590521	0.38858
0.00115414	0.225293	0.49	0.184	1	21	HEG1	0.306	0.0550052	0.564476	0.0561515	0.0731937	0.0485231	0.05529	0.0944331	0.391963	0.0708732	0.0318888	0.0727968	0.0523305	0.35322	0.0582854	0.0601797	0.069872	0.0456296	0.00898591	0.0649831	0.0117591	0.0594518	0.303898
0.00118137	0.171736	0.373	0.155	1	21	HSH2D	0.218	0.005231	0.447583	0.00587614	0.0158716	0.0196942	0.0123885	0.0283011	0.297221	0.0268245	0.162919	0.0449309	0.0755569	0.360792	0.030533	0.0555972	0.256403	0	0.004752	0.21814	0.201096	0	0.236954
0.0011885	0.62429	0.431	0.243	1	21	C11orf49	0.188	0.0817912	0.172285	0.138712	0.10031	0.0958039	0.0981061	0.118778	0.178468	0.128145	0.131363	0.152468	0.190181	0.215387	0.091672	0.0304762	0.404686	0.0743426	0.302477	0.411687	0.251886	0.297796	0.420972
0.00119915	0.282039	0.608	0.439	1	21	SS18L2	0.169	0.164738	0.358362	0.199141	0.169518	0.176312	0.199715	0.195173	0.440094	0.299623	0.295449	0.35962	0.38602	0.379917	0.222587	0.173131	0.361595	0.13228	0.279439	0.380125	0.50926	0.160944	0.430607
0.00120682	0.312755	0.627	0.477	1	21	XKR6	0.15	0.433737	0.707823	0.334241	0.480751	0.284892	0.257466	0.490043	0.599165	0.450924	0.388577	0.327422	0.273313	1.41936	0.403819	0.166933	0.353145	0.446248	0.157052	0.573559	0.311954	0.367131	0.648812
0.00124546	0.623834	0.608	0.261	1	21	TRAF4	0.347	0.108344	0.184791	0.0878141	0.0641853	0.124374	0.156906	0.0914786	0.22375	0.0803141	0.111939	0.119998	0.252779	0.252038	0.0694765	0.0780596	0.260165	0.0948979	0.00780566	0.408092	0.313262	0.0323461	0.468085
0.00124919	0.511855	0.902	0.775	1	21	BZW1	0.127	0.588618	0.892986	0.480123	0.509844	0.68822	0.71319	0.434953	0.820741	0.612003	0.588397	0.572388	0.821948	1.10457	0.495812	0.711955	0.706147	0.768943	0.69075	0.851824	0.704765	0.986402	1.03075
0.00125193	0.378311	0.784	0.576	1	21	CCNC	0.208	0.329505	0.51498	0.319219	0.30437	0.337315	0.337771	0.265278	0.515811	0.315502	0.412672	0.308162	0.494036	0.690388	0.354289	0.28709	0.517827	0.372748	0.459181	0.587469	0.549271	0.578676	0.643877
0.00129307	0.264011	1	0.857	1	21	COMMD6	0.143	0.573712	0.959362	0.742686	0.90232	0.959604	1.12242	0.638332	1.03678	0.812671	0.975768	1.15023	1.23368	1.04379	1.2458	0.872269	0.884601	0.476993	0.72504	1.08554	1.01546	0.321581	1.14067
0.00129473	0.743409	0.922	0.778	1	21	CEMIP2	0.144	1.2085	1.75927	1.13602	1.06246	0.720241	0.968588	1.23074	1.47899	0.995526	0.437443	0.63521	0.613481	1.75712	0.868977	0.589259	0.537343	1.22756	0.144931	0.456544	0.45473	0.250195	1.68716
0.00130271	0.47788	0.51	0.397	1	21	TMEM273	0.113	0.588603	0.214576	0.508441	0.40861	0.153275	0.205911	0.298377	0.143243	0.278907	0.0770534	0.326436	0.368481	0.0803566	0.258368	0.0411269	0.173486	0.563674	0.00366074	0.037319	0.268717	0.0157612	0.544748
0.00133475	0.507192	0.745	0.537	1	21	DDX27	0.208	0.267177	0.38476	0.289971	0.249743	0.214805	0.294711	0.358151	0.496814	0.38763	0.362304	0.343054	0.551331	0.660381	0.326497	0.196515	0.494457	0.239881	0.174948	0.405677	0.485028	0.387577	0.672384
0.00133678	0.594047	0.843	0.626	1	21	EPG5	0.217	0.528976	1.27096	0.438631	0.505201	0.442407	0.438437	0.570912	0.799408	0.493806	0.508306	0.37531	0.195811	1.04954	0.526475	0.305669	0.388738	0.483492	0.208096	0.466271	0.266334	0.435975	1.03488
0.00135322	0.463377	0.333	0.047	1	21	ZNF385C	0.286	0.0117777	0.00835173	0.0142053	0.0123237	0.00622338	0.014396	0.0311664	0.0646272	0.0188696	0.00114032	0.00769647	0.00584583	0.308093	0.0155655	0.0015709	0.00465419	0.00400097	0.0238591	0.0645971	0.00458943	0.00607539	0.24034
0.00136994	0.515807	0.824	0.507	1	21	FAM129A	0.317	0.612732	0.790828	0.350055	0.449563	1.16218	1.34261	0.243861	0.667404	0.517797	0.648701	0.583888	0.613578	1.02214	0.560432	1.10848	0.0548704	0.786208	0.0349242	0.510488	1.23639	0.0339314	1.20086
0.00141228	0.515878	0.569	0.225	1	21	PTGER2	0.344	0.177853	0.0642303	0.0786253	0.197669	0.541461	0.341529	0.0865966	0.109821	0.0741204	0.134807	0.121414	0.0603311	0.121488	0.15119	0.475718	0.0244679	0.201285	0.0254902	0.0475514	0.0904005	0.042547	0.468983
0.00141251	0.689646	0.725	0.52	1	21	STAM	0.205	0.254817	0.576022	0.324944	0.317605	0.211162	0.243484	0.364613	0.591025	0.449123	0.421014	0.282331	0.514474	0.698947	0.252657	0.212909	0.272818	0.273421	0.724843	0.662042	0.498922	1.26325	0.834964
0.00144738	0.322222	0.451	0.286	1	21	TEX30	0.165	0.120184	0.175624	0.116028	0.148066	0.0917773	0.115011	0.0997609	0.323012	0.251158	0.134332	0.134714	0.127382	0.579756	0.125145	0.0352593	0.234282	0.0820943	0.101005	0.283367	0.104092	0.121313	0.342026
0.00146282	0.334242	0.804	0.632	1	21	TOMM22	0.172	0.241827	0.48985	0.351567	0.318918	0.431246	0.441953	0.241647	0.596933	0.374306	0.460971	0.586373	0.701445	0.516898	0.462167	0.274632	0.621893	0.225835	0.42046	0.705411	0.63318	0.297802	0.649496
0.0015208	0.78701	0.765	0.557	1	21	SEMA4D	0.208	0.330578	1.02194	0.449763	0.455759	0.244296	0.208974	0.403213	0.906389	0.498321	0.44476	0.387108	0.280725	0.447525	0.401574	0.293732	0.555057	0.205071	0.862581	0.584618	0.176944	0.224083	0.88938
0.00154713	0.801599	0.255	0.141	1	21	SEMA6A	0.114	0.106164	0.0141315	0.237176	0.172799	0.0531115	0.0364392	0.0912371	0.0372351	0.142147	0.0432531	0.0776362	0.0201879	0.116433	0.0841878	0.0398844	0.359866	0.0465885	0.0346012	0.0589473	0.0431665	0.0512269	0.375043
0.001552	0.186028	0.863	0.554	1	21	RUNX3	0.309	0.228893	1.87397	0.241407	0.447541	0.278859	0.998765	0.725381	1.33966	0.430216	0.26235	0.543754	1.33117	1.11655	0.832517	0.1364	0.420825	0.0873508	0.006044	0.449069	1.04866	0	1.01878
0.00156711	0.342693	0.725	0.512	1	21	ANKRD13C	0.213	0.308834	0.554214	0.336803	0.244359	0.250366	0.277567	0.345278	0.547248	0.374832	0.371455	0.346577	0.437199	0.523006	0.252722	0.259072	0.50938	0.306295	0.280608	0.449487	0.441023	0.411476	0.5808
0.00156824	0.588199	0.961	0.812	1	21	ARHGAP15	0.149	0.804661	1.45632	0.828682	0.881859	1.31358	1.08709	0.930819	1.42625	1.31025	1.96967	1.04563	1.3862	1.26125	1.07392	1.60853	1.8311	0.729132	0.640414	1.78233	1.04565	0.105062	1.62758
0.00157246	0.287323	0.941	0.814	1	21	STT3B	0.127	0.690723	1.07375	0.77489	0.81893	0.677378	0.542463	0.939458	1.05647	0.844666	0.988488	0.707039	0.707175	0.865556	0.745944	0.677	1.00483	0.621906	0.791866	1.07429	0.778072	0.817329	1.06804
0.00159954	0.897622	0.392	0.164	1	21	CASC15	0.228	0.0576115	0.0510884	0.101969	0.0825305	0.0686802	0.182853	0.104116	0.199912	0.0910881	0.057466	0.0926797	0.100821	0.14048	0.0633441	0.0945149	0.646151	0.0664115	0.0821123	0.657956	0.0622482	0.143827	0.469722
0.00162507	0.650591	0.627	0.343	1	21	LMTK2	0.284	0.118027	0.419675	0.172824	0.179741	0.141183	0.0885594	0.295206	0.347819	0.270138	0.221035	0.17592	0.165665	0.273292	0.216868	0.260546	0.4441	0.15773	0.153838	0.32274	0.228496	0.222873	0.576147
0.00164422	0.996407	0.922	0.753	1	21	PTP4A1	0.169	0.699663	0.586065	0.675732	0.777888	0.587393	0.610515	0.760467	0.69863	0.731094	0.582194	0.644507	0.680772	0.890816	0.718442	0.595359	0.517447	0.619231	0.275083	0.493334	0.686581	0.521843	1.23902
0.00164905	0.206889	0.569	0.384	1	21	MRPL42	0.185	0.114594	0.270726	0.14976	0.158733	0.148258	0.192473	0.102832	0.319015	0.192268	0.270457	0.2043	0.307106	0.248021	0.184186	0.125677	0.467343	0.115276	0.333553	0.482243	0.252328	0.257201	0.350447
0.00168962	0.393154	0.392	0.114	1	21	AF127577.2	0.278	0.0859251	0.0326478	0.0465271	0.0153437	0.0831502	0.0948648	0.00783366	0.0316196	0.0260524	0.00791538	0.0246341	0.109219	0.16086	0.0306987	0.0402186	0.0571546	0.162427	0.0475415	0.0205746	0.0258882	0.0100492	0.266248
0.00169026	0.598809	0.412	0.08	1	21	LIF	0.332	0.0682034	0.0184866	0.0530255	0.0607578	0.0256211	0.0291857	0.0264505	0.140164	0.0330156	0.00151151	0.0362554	0.0124991	0.328969	0.030769	0.0240552	0.00510704	0.0978585	0	0.0426685	0.00619689	0	0.319697
0.00173917	1.46553	0.627	0.202	1	21	GNG4	0.425	0.187808	0.23869	0.158812	0.14978	0.158575	0.600974	0.0343733	0.262596	0.237217	0.0119581	0.134944	0.352896	0.986205	0.154079	0.0158874	0.0455243	0.21788	0	0.499564	0.0710428	0.00559199	0.974898
0.00173952	0.609091	0.608	0.248	1	21	PHLDB3	0.36	0.070823	0.05067	0.111253	0.193574	0.076721	0.206183	0.350812	0.251124	0.196439	0.0470103	0.217008	0.310754	0.247613	0.264038	0.0366618	0.166914	0.0523994	0.0198345	0.152094	0.127083	0.0692708	0.504683
0.00177131	0.371502	0.765	0.556	1	21	SYPL1	0.209	0.335663	0.248734	0.30362	0.286906	0.323987	0.333084	0.206315	0.370709	0.344029	0.403926	0.349034	0.369604	0.600019	0.369805	0.291953	0.721228	0.327936	0.361155	0.587257	0.375678	0.230639	0.597893
0.00178595	0.379606	0.49	0.225	1	21	TENT5C	0.265	0.0527422	0.579016	0.109696	0.0900585	0.0342914	0.0577638	0.228026	0.348117	0.133457	0.0448929	0.0742957	0.114815	0.354643	0.0768925	0.0230141	0.0645293	0.0833281	0.40203	0.162262	0.110692	0.966406	0.406171
0.00183893	0.198898	0.549	0.365	1	21	ODF2L	0.184	0.142999	0.424613	0.218467	0.188968	0.0856634	0.196988	0.210862	0.469852	0.243415	0.155679	0.165839	0.277906	0.822223	0.175953	0.0510801	0.425441	0.119116	0.139296	0.291426	0.395851	0.171961	0.393732
0.00187742	0.291685	0.392	0.134	1	21	S1PR1	0.258	0.0470078	0.137472	0.0817158	0.0574693	0.0394639	0.065838	0.0557393	0.16335	0.0246458	0.026301	0.0413161	0.0305012	0.18022	0.0229202	0.0260176	0.283577	0.0145405	0.0195607	0.10317	0.0107193	0.0113354	0.242336
0.00191203	0.313091	0.549	0.316	1	21	ZBED4	0.233	0.178845	0.233674	0.137847	0.112161	0.14281	0.116589	0.122854	0.194227	0.130367	0.188397	0.119498	0.132925	0.426941	0.124342	0.100246	0.217151	0.160625	0.116931	0.211597	0.199223	0.398405	0.36139
0.00191334	0.291056	0.412	0.217	1	21	RPP38	0.195	0.0774915	0.18867	0.12241	0.0638736	0.0539575	0.0925766	0.0891603	0.171378	0.122185	0.086757	0.0871193	0.0869396	0.286269	0.0617854	0.0521829	0.180177	0.0658373	0.0611711	0.179999	0.113373	0.22131	0.274744
0.00193828	0.458381	0.843	0.723	1	21	CHIC2	0.12	0.627056	0.999408	0.438524	0.457661	0.789193	0.598894	0.490888	0.750477	0.473693	0.760679	0.526137	0.616544	0.863666	0.468257	0.989931	0.866426	0.569532	0.519787	0.721233	0.721396	0.904749	0.983942
0.0019724	0.348969	0.824	0.602	1	21	PHTF2	0.222	0.714515	0.301559	0.513736	0.821662	0.328006	0.337967	0.789751	0.561349	0.674196	0.567006	0.550762	0.42434	0.727728	0.615908	0.258633	0.750591	0.567126	0.762697	0.554674	0.600189	1.06324	0.885288
0.00210086	1.44428	0.882	0.605	1	21	SLC2A3	0.277	0.724167	0.832853	0.294558	0.354099	0.951888	0.758573	0.504654	0.97897	0.392124	0.987953	0.582884	1.0418	1.04819	0.502924	1.54741	0.344232	0.942534	2.30938	0.300666	0.778943	1.91108	1.46362
0.00215361	0.452589	0.882	0.756	1	21	STK24	0.126	0.566011	0.542709	0.59276	0.673231	0.570541	0.67436	0.749783	0.731367	0.729766	0.705397	0.6257	0.8709	1.19049	0.696365	0.601471	1.08349	0.529582	1.55282	0.607929	0.761568	0.933032	1.0235
0.00219465	0.423742	0.784	0.593	1	21	APRT	0.191	0.221172	0.465654	0.371772	0.373752	0.410552	0.419236	0.305667	0.485238	0.397068	0.423001	0.575944	0.564271	0.552195	0.488596	0.269939	0.341229	0.150004	0.484375	0.466633	0.440832	0.182185	0.655051
0.00220405	0.177727	0.275	0.051	1	21	NAP1L5	0.224	0.0095516	0.0450439	0.0100605	0.00861806	0.0103649	0.0160461	0.013288	0.0429852	0.0266461	0.0118654	0.024197	0.0230637	0.0545187	0.016223	0.0161875	0.0127567	0.0131667	0.0701423	0.0301076	0.025967	0.0190959	0.122382
0.00221925	0.47368	0.431	0.204	1	21	HIST3H2A	0.227	0.0923514	0.267028	0.0798413	0.083587	0.0715639	0.13662	0.0548341	0.267972	0.113294	0.0449783	0.108856	0.166769	0.252531	0.0540416	0.0430549	0.049194	0.0863213	0.0533217	0.11407	0.0564271	0.0905956	0.368219
0.00222461	0.386782	0.275	0.101	1	21	PLCB4	0.174	0.0113147	0.0302653	0.0315381	0.0160724	0.0444156	0.0220876	0.0254994	0.123006	0.0325049	0.0219538	0.0191624	0.0210161	0.736734	0.0179604	0.0279891	0.0561329	0.0600323	1.30467	0.169329	0.00619689	1.10886	0.276611
0.00226154	0.293799	0.569	0.451	1	21	AC068724.3	0.118	0.166806	0.313204	0.220915	0.274407	0.22221	0.259856	0.203355	0.342674	0.227651	0.244337	0.263452	0.331877	0.401022	0.299271	0.134758	0.232694	0.139968	0.133335	0.314157	0.280415	0.190425	0.410737
0.0022737	0.234952	0.529	0.363	1	21	TPGS2	0.166	0.146137	0.150884	0.211849	0.166486	0.141876	0.170025	0.186414	0.320555	0.295003	0.302699	0.182989	0.22061	0.412425	0.151206	0.103085	0.332256	0.084838	0.152204	0.343697	0.32289	0.0555563	0.35179
0.00228897	0.270118	0.431	0.165	1	21	NCS1	0.266	0.190588	0.123582	0.0814317	0.0518912	0.0543995	0.223449	0.0215794	0.122839	0.0560703	0.00481702	0.0373477	0.17487	0.577328	0.0493749	0.00779194	0.00651841	0.183778	0	0.0260437	0.0431845	0.0231315	0.281855
0.00231163	1.42565	1	0.875	1	21	FAM107B	0.125	1.75152	1.46927	1.14062	1.44578	1.75245	1.43845	1.46297	1.40796	1.12733	1.66433	1.07981	1.49039	1.44734	1.46038	2.32572	1.51857	1.83916	0.594929	1.30643	0.990395	0.237657	2.40038
0.0023406	1.01498	0.863	0.704	1	21	APBB1IP	0.159	0.550438	0.927169	0.675592	0.655168	0.857551	0.496614	0.610239	0.807399	0.755369	1.29344	0.82362	0.754919	1.09235	0.746046	1.36476	1.77646	0.477744	0.122395	0.462526	0.683615	0.0126173	1.42777
0.00235493	0.537466	0.961	0.727	1	21	SREBF2	0.234	0.577227	1.06996	0.517175	0.555748	0.692213	0.515451	0.67084	1.03354	0.67551	0.886715	0.522663	0.5635	1.33898	0.456092	0.752897	0.910648	0.604877	0.630084	0.910812	0.768898	0.537881	1.15251
0.00236944	0.221058	0.549	0.438	1	21	GPN1	0.111	0.194065	0.337261	0.213248	0.27594	0.188035	0.230078	0.445834	0.318016	0.33546	0.251053	0.253393	0.310315	0.353339	0.299664	0.100903	0.230221	0.148158	0.168408	0.267061	0.270429	0.166879	0.375064
0.00237322	0.264336	0.451	0.171	1	21	AL049869.3	0.28	0.0852402	0.184017	0.0739921	0.0530206	0.0443737	0.0755858	0.0539838	0.153098	0.0538946	0.00724606	0.0643998	0.104034	0.322092	0.0513015	0.0111338	0.0941216	0.0649189	0.0489613	0.101436	0.0964225	0.280712	0.256564
0.00237975	0.309668	0.667	0.459	1	21	UBE2O	0.208	0.295907	0.387917	0.258494	0.38729	0.188426	0.223548	0.66327	0.383023	0.490591	0.23026	0.321451	0.433523	0.452392	0.473672	0.128214	0.538424	0.157866	0.491901	0.253382	0.398743	0.320671	0.570751
0.00241825	0.358289	0.471	0.166	1	21	SERPINE2	0.305	0.022684	0.412813	0.0578003	0.0383119	0.0542053	0.0342157	0.0610588	0.472393	0.03726	0.0505461	0.0548852	0.0347147	0.513107	0.0396557	0.054506	0.0627812	0.026145	0.841395	0.2615	0.0452396	0.312595	0.348852
0.00243839	0.328657	0.333	0.124	1	21	PRR7	0.209	0.0194498	0.199981	0.0303972	0.0153647	0.0589818	0.0618296	0.0323119	0.140124	0.0164022	0.053804	0.0403957	0.0333028	0.116268	0.0344443	0.100926	0.0499963	0.00750447	0.235218	0.0662459	0.0436081	0.0827726	0.240949
0.00255742	0.12136	0.275	0.106	1	21	ISYNA1	0.169	0.0423882	0.0769608	0.0434019	0.0380164	0.0209892	0.034124	0.0350252	0.114922	0.0685367	0.0221975	0.0435156	0.02076	0.111449	0.0330528	0.0146511	0.0697794	0.0180666	0.0382957	0.217274	0.0724999	0.0455566	0.128036
0.00255863	0.635035	0.333	0.145	1	21	PDZD2	0.188	0.0514103	0.0829131	0.0539695	0.0589129	0.0497567	0.0709692	0.0407234	0.152832	0.0586458	0.0581529	0.042172	0.050019	0.990611	0.0483104	0.0300418	0.131116	0.0558782	0.120027	0.361866	0.086263	0.0960572	0.385288
0.00263134	0.295413	0.745	0.563	1	21	C18orf25	0.182	0.335852	0.523789	0.356699	0.405551	0.371736	0.250872	0.583044	0.453533	0.561287	0.534921	0.353684	0.349515	0.501764	0.495192	0.345138	0.541363	0.322722	0.34032	0.451731	0.420728	0.471521	0.641669
0.00264031	0.251767	0.588	0.39	1	21	NPAT	0.198	0.141503	0.385987	0.211424	0.247938	0.116558	0.109672	0.268346	0.360912	0.352646	0.284522	0.213078	0.131764	0.456169	0.168507	0.119111	0.651108	0.102427	0.414625	0.30937	0.168656	0.516936	0.426848
0.00264855	0.506948	0.745	0.412	1	21	SORL1	0.333	0.0600642	0.874546	0.110035	0.140148	0.418491	0.200378	0.21788	0.624117	0.242028	0.776544	0.290432	0.325452	0.699216	0.249058	0.697276	0.38357	0.0252676	0	0.309027	0.0933999	0.0277389	0.690928
0.00269777	0.130961	0.765	0.664	1	21	ZNF131	0.101	0.519911	0.75966	0.567389	0.845248	0.376372	0.425517	0.959328	0.880036	0.781563	0.489029	0.699784	0.553078	0.853932	0.777227	0.298656	0.644175	0.262075	0.349537	0.701873	0.692594	0.768115	0.809605
0.00274094	0.147026	0.275	0.088	1	21	HCG18	0.187	0.021173	0.0576965	0.0257096	0.0118655	0.0481776	0.0430951	0.0377654	0.0750579	0.0276936	0.0311093	0.0412225	0.0513054	0.0915003	0.0247849	0.00649788	0.0422459	0.0348154	0.0231103	0.0554317	0.0477057	0.0501296	0.127227
0.00282528	0.302364	0.725	0.456	1	21	ARL4C	0.269	0.285552	1.25452	0.302924	0.340529	0.119003	0.515561	0.392265	0.884729	0.189919	0.0686958	0.363471	1.12809	0.61638	0.458484	0.0194242	0.197245	0.179966	0.0240588	0.228987	1.04314	0.0378322	0.744173
0.00285398	0.138007	0.608	0.496	1	21	KRR1	0.112	0.22652	0.429751	0.239034	0.236206	0.219826	0.242356	0.198037	0.418996	0.312197	0.285586	0.241388	0.333698	0.390219	0.29734	0.142238	0.540977	0.306819	0.291488	0.408942	0.30326	0.408379	0.392011
0.00290268	0.410442	0.843	0.644	1	21	KIF2A	0.199	0.327572	1.13477	0.408081	0.516036	0.257546	0.335254	0.523968	0.93275	0.542599	0.573316	0.490413	0.500393	1.14558	0.513882	0.164693	1.18664	0.394752	2.56194	0.898143	1.04825	1.63673	1.04461
0.002931	0.130285	0.373	0.174	1	21	ERMP1	0.199	0.0434838	0.243594	0.0635959	0.0643993	0.0461008	0.0388725	0.0751428	0.163397	0.0848923	0.13348	0.0728359	0.0641474	0.197791	0.0832361	0.0300351	0.127533	0.0209638	0.032965	0.151273	0.108645	0.0434375	0.182773
0.00293196	0.355461	0.51	0.188	1	21	S1PR4	0.322	0.0143042	0.327457	0.00966028	0.0123749	0.145217	0.0317345	0.0167619	0.288591	0.0200049	0.304051	0.0294219	0.113882	0.150314	0.0225895	0.307916	0.529244	0.0179987	0	0.136045	0.0543065	0	0.331541
0.00293479	0.777144	0.882	0.571	1	21	RFTN1	0.311	0.603067	0.900124	0.377949	0.461971	0.696732	1.56305	0.363223	0.668929	0.386742	0.205744	0.512048	1.03036	0.911739	0.559685	0.19868	0.640956	0.609906	0.161863	1.08445	0.851491	0.0408316	1.28043
0.00295713	0.311556	0.49	0.154	1	21	SYTL1	0.336	0.00139071	0.389626	0.00615536	0.00356543	0.0610156	0.00427499	0.0088477	0.304629	0.0142023	0.188663	0.0399807	0.0626709	0.169312	0.0179284	0.164467	0.134896	0.00422432	0.00440171	0.114571	0.0480544	0.00654834	0.282864
0.00298704	0.354973	0.392	0.175	1	21	LZTFL1	0.217	0.0429861	0.397651	0.0414927	0.0611543	0.0326252	0.0257231	0.0368836	0.314007	0.0515139	0.0604464	0.0569032	0.0230794	1.09718	0.0542743	0.0136308	0.102212	0.0402792	0.035995	0.151226	0.114715	0.119935	0.327981
0.00303619	0.405463	0.98	0.854	1	21	RPL36A	0.126	0.53111	0.974401	0.721234	0.822236	0.969519	1.13941	0.681484	1.26821	0.878744	1.06834	1.25743	1.4302	1.21562	1.25704	0.727609	0.975353	0.533881	0.592728	1.38902	1.08231	0.423925	1.29307
0.00308576	0.282068	0.608	0.474	1	21	TMEM243	0.134	0.207575	0.362617	0.235074	0.295629	0.231773	0.266311	0.322484	0.402929	0.276662	0.227656	0.350321	0.402759	0.734472	0.361909	0.111161	1.14345	0.10322	0.013717	0.312421	0.579104	0.0301332	0.493924
0.00309313	0.232594	0.647	0.389	1	21	GMCL1	0.258	0.108911	0.658253	0.15001	0.225687	0.14997	0.11374	0.301976	0.560882	0.393306	0.38885	0.238533	0.223055	0.460074	0.246971	0.136449	0.541284	0.093904	0.31468	0.470683	0.328874	0.431422	0.5063
0.00312134	0.327752	0.529	0.261	1	21	SRPRB	0.268	0.118045	0.134869	0.109151	0.11825	0.0858007	0.107188	0.0818869	0.148284	0.149518	0.168804	0.171029	0.173394	0.210713	0.11567	0.0206494	0.116206	0.0871163	0.118948	0.223615	0.169422	0.0196556	0.320645
0.00313682	0.285092	0.431	0.136	1	21	ZNF451-AS1	0.295	0.0305669	0.170719	0.0440151	0.0333298	0.0258175	0.0492468	0.0749055	0.148939	0.0235168	0.0356614	0.0466828	0.0629084	0.191036	0.0579846	0.0193277	0.167243	0.0620609	0.200312	0.10194	0.0938176	0.409243	0.23885
0.00315501	0.421465	0.431	0.117	1	21	TRIB2	0.314	0.0170347	0.240114	0.0207178	0.0267805	0.0314347	0.0439552	0.0437821	0.234351	0.0180745	0.0169334	0.0306033	0.0318457	0.291471	0.0619638	0.0292601	0.0744407	0.0145067	0.00946463	0.116658	0.00242912	0.0123479	0.304182
0.0032005	0.12924	0.392	0.248	1	21	MRPS26	0.144	0.0645422	0.145383	0.143907	0.114531	0.0657711	0.0757538	0.0756881	0.231526	0.167898	0.111491	0.223865	0.160731	0.187836	0.13835	0.0370872	0.180904	0.0318113	0.0684059	0.253721	0.173263	0.0425572	0.208221
0.00322766	0.235489	1	0.859	1	21	SRSF5	0.141	0.918232	1.07406	0.804298	0.655137	1.01855	0.910816	0.654031	0.890297	0.711347	0.822834	0.763181	0.9702	1.11636	0.590194	1.01604	1.03276	1.19313	0.946628	1.05834	1.02694	1.2306	1.13776
0.00324806	0.505699	0.765	0.625	1	21	SMYD3	0.14	0.559778	1.02628	0.750438	0.703354	0.375835	0.550456	0.590055	1.10726	0.721696	0.632	0.685377	0.594339	1.18397	0.671578	0.228373	1.10194	0.450946	1.18478	1.14786	0.56617	0.447301	1.03271
0.00327084	0.506665	0.725	0.572	1	21	GLB1	0.153	0.350144	0.210828	0.461784	0.448524	0.360973	0.325367	0.477262	0.344797	0.534784	0.510065	0.445516	0.453328	0.983089	0.518952	0.266854	0.205717	0.278756	0.420153	0.302906	0.407194	0.268625	0.718165
0.00328867	0.273528	0.392	0.114	1	21	ZNF836	0.278	0.0285269	0.134781	0.0231971	0.0424053	0.036604	0.0277483	0.0552001	0.125278	0.066669	0.0468182	0.047097	0.0657371	0.082284	0.049121	0.0223413	0.0756856	0.0211583	0.0191745	0.0816118	0.0756587	0.0497147	0.216478
0.00330382	0.324747	0.902	0.752	1	21	SNRPD2	0.15	0.349838	0.700994	0.586741	0.55642	0.515259	0.57382	0.401211	0.944492	0.78279	0.80184	0.812551	0.84388	0.85091	0.638166	0.354795	0.705199	0.363635	0.470303	0.938447	0.738439	0.403706	0.892549
0.00338266	0.464114	0.863	0.732	1	21	PLEKHA2	0.131	0.772396	1.06753	0.725777	0.672681	0.477558	0.551892	0.68079	0.87926	0.666154	0.580123	0.529582	0.460919	1.03108	0.620207	0.3257	0.426436	0.565056	0.277737	0.532248	0.704989	0.269538	1.01927
0.00339879	0.213913	0.667	0.53	1	21	DNAJC21	0.137	0.281622	0.400463	0.292076	0.317999	0.271636	0.257014	0.385554	0.388316	0.408403	0.362004	0.312531	0.368311	0.43107	0.364556	0.182079	0.384965	0.25243	0.475923	0.41779	0.436143	0.827363	0.494564
0.00345747	0.329061	0.431	0.232	1	21	PTPRK	0.199	0.205144	0.152953	0.243986	0.187461	0.141844	0.122742	0.15703	0.296263	0.140347	0.0636317	0.165316	0.0427676	0.362915	0.0713513	0.105679	1.25618	0.111208	0.0771882	0.311318	0.149969	0.150118	0.396019
0.00348309	0.157776	0.373	0.162	1	21	HTRA2	0.211	0.054819	0.0846432	0.0899586	0.0319002	0.0446427	0.0374313	0.0496895	0.112175	0.0932125	0.0459456	0.0784394	0.0651568	0.0815172	0.0567222	0.0218454	0.103518	0.0743237	0.347237	0.110505	0.0896961	0.155523	0.17293
0.00353019	0.107927	0.784	0.527	1	21	IARS	0.257	0.639948	0.392417	0.396745	0.401564	0.283939	0.401899	0.295949	0.453805	0.501729	0.332864	0.398028	0.421775	0.43771	0.314164	0.139233	0.670613	0.608615	0.272398	0.577768	0.631986	0.285306	0.574103
0.00358009	0.764773	0.412	0.209	1	21	LRP6	0.203	0.127345	0.0382124	0.159208	0.149646	0.0845548	0.145269	0.194624	0.136304	0.167032	0.0726452	0.0935739	0.0820529	0.184456	0.12149	0.0448946	0.27791	0.0959032	0.111038	0.188255	0.166547	0.131737	0.438972
0.00360362	0.394887	0.784	0.492	1	21	MZT2A	0.292	0.130544	0.344841	0.229194	0.235731	0.197913	0.27809	0.17512	0.619693	0.534065	0.537657	0.400421	0.460403	0.704301	0.339763	0.189449	0.478095	0.0866246	0.151506	0.461893	0.503652	0.00993799	0.603305
0.00362623	0.263051	0.353	0.147	1	21	AC078883.1	0.206	0.0749213	0.107549	0.064119	0.0655157	0.0474345	0.0539014	0.063905	0.089935	0.0578125	0.093743	0.0480277	0.0711537	0.14298	0.0559333	0.0844685	0.232511	0.0478958	0.268467	0.0603624	0.0853946	0.124389	0.227141
0.00364696	0.260361	0.686	0.392	1	21	PAXX	0.294	0.0939243	0.590231	0.19505	0.134325	0.143453	0.189611	0.104022	0.589836	0.288629	0.202176	0.234058	0.243274	0.286498	0.192809	0.0729952	0.154325	0.0680165	0.0463568	0.217871	0.234432	0.0281064	0.432221
0.00367649	0.3956	0.549	0.331	1	21	TBPL1	0.218	0.0777479	0.395845	0.105503	0.103682	0.125073	0.111255	0.116062	0.37064	0.148937	0.257511	0.138419	0.185016	0.290356	0.136872	0.157757	0.320642	0.0959522	0.808395	0.23715	0.190649	0.668749	0.426387
0.00370615	0.345924	0.529	0.168	1	21	PRKCQ	0.361	0.0216567	0.919654	0.035734	0.0192259	0.00610607	0.0156712	0.0130248	0.50322	0.0537412	0.025312	0.0223487	0.0139105	0.187387	0.042077	0.00554871	0.147083	0.0186484	0.987131	0.300145	0.019375	0.154475	0.438871
0.00371338	0.26067	0.431	0.205	1	21	CCDC28B	0.226	0.0257715	0.302738	0.0481979	0.0455853	0.0606192	0.0863636	0.0397955	0.340817	0.0724635	0.0319703	0.0820155	0.138911	0.228868	0.0842592	0.0346524	0.158935	0.0167375	0.607107	0.265143	0.0802129	0.0777199	0.270995
0.003734	0.627161	0.549	0.178	1	21	PHLDB2	0.371	0.0703856	0.64653	0.0727282	0.0746642	0.0481951	0.28251	0.0661277	0.399853	0.103678	0.0286033	0.0673939	0.131232	0.451329	0.130908	0.0198527	0.201426	0.0162691	0.0143349	0.157995	0.0621431	0.00724001	0.547363
0.00373429	0.167133	0.725	0.597	1	21	C1QBP	0.128	0.17005	0.483424	0.344878	0.394317	0.364277	0.509104	0.2474	0.641384	0.453304	0.476287	0.621838	0.977836	0.537808	0.573613	0.129183	0.647158	0.161727	0.391846	0.862565	0.884406	0.300104	0.572939
0.00387327	0.399336	0.353	0.092	1	21	ITGA1	0.261	0.0509879	0.0668888	0.0491463	0.0364184	0.0609807	0.0505358	0.0273002	0.15538	0.0210142	0.0460651	0.0400255	0.0321089	0.0834137	0.0438812	0.047171	0.0562337	0.0575319	0.0330563	0.0736205	0.0192387	0.10886	0.2555
0.00389916	0.245923	0.608	0.404	1	21	GALNT10	0.204	0.201597	0.537537	0.271929	0.255657	0.180396	0.274144	0.281156	0.471241	0.195636	0.242411	0.248099	0.259656	0.550731	0.208986	0.117894	0.285349	0.128052	0.573679	0.251263	0.285027	0.470552	0.481623
0.00391354	0.251838	0.765	0.597	1	21	EIF3I	0.168	0.233707	0.437994	0.277811	0.278292	0.357594	0.373674	0.259109	0.549022	0.383951	0.350488	0.477121	0.61271	0.575503	0.463805	0.252328	0.421422	0.304528	0.36068	0.4847	0.586081	0.389006	0.556231
0.00394611	0.316814	0.824	0.659	1	21	AES	0.165	0.360528	0.874807	0.455097	0.453165	0.286648	0.319614	0.368317	0.825212	0.447584	0.3914	0.446983	0.413538	0.556778	0.361956	0.244202	0.862402	0.246075	0.277394	0.530497	0.457397	0.12105	0.717895
0.00398235	0.72056	0.608	0.259	1	21	FRY	0.349	0.0580597	0.181922	0.0578844	0.156295	0.226869	0.155983	0.177859	0.30638	0.150557	0.713387	0.168686	0.425833	0.423973	0.20002	0.452342	0.328506	0.0167458	0.120775	0.809979	0.550395	0.191628	0.671792
0.0040396	0.120793	0.333	0.231	1	21	TRIAP1	0.102	0.0463195	0.14941	0.0777159	0.074814	0.0710476	0.0735422	0.0459484	0.142674	0.121907	0.121501	0.112268	0.191467	0.161041	0.124979	0.0325254	0.200798	0.0542777	0.124375	0.203968	0.206793	0.32391	0.178192
0.00419345	0.43071	0.627	0.277	1	21	POLR3E	0.35	0.123571	0.20116	0.135437	0.136576	0.0955618	0.144568	0.113683	0.214138	0.122939	0.0876566	0.124186	0.133656	0.280616	0.103647	0.054506	0.182126	0.100826	0.0982058	0.214256	0.0821448	0.458842	0.412686
0.00421276	0.309607	0.902	0.668	1	21	IRS2	0.234	0.697847	0.519258	0.730145	0.943336	0.559289	0.45817	1.30025	0.602507	0.845779	0.767898	0.72441	0.329905	0.961728	0.741501	0.974857	0.58617	0.371639	0.757712	0.292234	0.264569	0.943837	1.06446
0.00428972	0.558824	0.843	0.605	1	21	SNHG8	0.238	0.211523	0.52414	0.351897	0.305362	0.358476	0.435102	0.344001	0.757149	0.340549	0.42581	0.556678	0.574151	0.89839	0.391979	0.225932	0.620873	0.239487	0.402559	0.839681	0.671296	0.429712	0.80839
0.00433418	0.216555	0.882	0.721	1	21	SNRPF	0.161	0.339525	0.570715	0.485395	0.450155	0.553202	0.601299	0.341129	0.798332	0.741412	0.891129	0.766436	0.998555	0.688395	0.652475	0.328373	0.890267	0.361759	0.470489	1.05291	0.952993	0.1751	0.780023
0.00433806	0.384205	0.706	0.442	1	21	SEC11C	0.264	0.24251	0.349836	0.214363	0.243957	0.202257	0.247704	0.140211	0.28199	0.25381	0.206418	0.313902	0.322283	0.236454	0.296801	0.143107	0.136087	0.148125	0.273837	0.245903	0.23636	0.0494789	0.489913
0.00439781	0.143278	0.706	0.519	1	21	ANKRD28	0.187	0.731462	0.432287	0.485339	0.336466	0.639391	0.579779	0.331401	0.552783	0.449475	0.393166	0.331005	0.275347	0.914188	0.220685	0.413442	0.759505	1.06954	0.964425	1.01814	0.279443	1.01377	0.749766
0.00450251	0.386252	0.745	0.431	1	21	HELB	0.314	0.227327	0.740315	0.284319	0.379474	0.236075	0.24987	0.545535	0.632192	0.483487	0.35518	0.277993	0.104206	0.311471	0.350746	0.154262	0.304125	0.140739	0.106057	0.322962	0.212399	0.0866372	0.651115
0.00460011	0.233513	0.431	0.275	1	21	TSPAN5	0.156	0.271255	0.367162	0.256705	0.407151	0.080724	0.073021	0.210083	0.459122	0.311228	0.0663139	0.148696	0.058943	0.517034	0.203636	0.0407147	0.301596	0.156184	0.263567	0.331129	0.0636094	0.349999	0.418189
0.00462826	0.121013	0.51	0.324	1	21	TRAPPC6A	0.186	0.0835372	0.23423	0.153307	0.146433	0.15037	0.162492	0.110698	0.23866	0.131676	0.104844	0.246221	0.198789	0.270127	0.250415	0.0565447	0.123263	0.0505165	0.305096	0.337582	0.178104	0.125923	0.259409
0.00479976	0.60943	0.843	0.661	1	21	SNRK	0.182	0.517124	0.777025	0.415272	0.491117	0.439226	0.333493	0.446241	0.720854	0.415657	0.680591	0.37385	0.750356	1.00243	0.410709	0.453742	0.620588	0.340649	0.31432	0.393976	0.305044	0.12921	0.90057
0.00481369	0.365898	0.353	0.168	1	21	FAM122C	0.185	0.0620149	0.102464	0.0991759	0.0765321	0.0321565	0.0509093	0.153609	0.213754	0.150251	0.134367	0.0790045	0.0811135	0.144056	0.0813004	0.0396478	0.200496	0.0272454	0.107435	0.163893	0.062855	0.145819	0.287908
0.00483252	0.341472	0.588	0.36	1	21	CCDC66	0.228	0.171018	0.22014	0.255539	0.196127	0.143294	0.13631	0.223467	0.267017	0.229358	0.25709	0.222381	0.188234	0.358456	0.188968	0.0933991	0.334055	0.106002	0.184029	0.268811	0.195313	0.414739	0.423306
0.00483729	0.224412	0.431	0.278	1	21	ZNF593	0.153	0.116444	0.111658	0.154268	0.131227	0.101111	0.0943666	0.0945065	0.17616	0.135312	0.181445	0.176664	0.202384	0.176405	0.184969	0.0396718	0.116753	0.0866443	0.0723549	0.237264	0.207155	0.256642	0.26534
0.0049522	0.217714	0.549	0.298	1	21	SEL1L3	0.251	0.15498	0.296903	0.088425	0.195385	0.204703	0.227646	0.137531	0.238095	0.160388	0.229875	0.179916	0.74456	0.254678	0.248796	0.353322	0.191244	0.11335	0.170737	0.612417	0.486486	0.100977	0.414065
0.00510945	0.270788	0.725	0.541	1	21	CRBN	0.184	0.279689	0.635494	0.25155	0.300107	0.26033	0.271617	0.226606	0.514038	0.249648	0.41056	0.278127	0.447201	0.423199	0.257333	0.185198	0.496263	0.267547	0.765013	0.58263	0.276884	1.4779	0.572053
0.00511619	0.138696	0.275	0.12	1	21	ORMDL3	0.155	0.0209312	0.128033	0.0737162	0.0442153	0.0245183	0.0279596	0.0328211	0.127695	0.0317456	0.0447226	0.0392243	0.0273224	0.0751446	0.0276963	0.0163307	0.138135	0.0115844	0.231468	0.0340681	0.0370826	0.0245039	0.13748
0.00513512	0.213391	0.255	0.125	1	21	RARG	0.13	0.0319194	0.0858803	0.0348743	0.0733995	0.0490717	0.0655043	0.064208	0.134211	0.0502503	0.0279356	0.069324	0.0498742	0.190872	0.0789316	0.0339126	0.0208479	0.0132902	0.0984269	0.00638426	0.0351807	0.0241747	0.163502
0.00515997	0.221798	0.255	0.053	1	21	MPZL2	0.202	0.0060451	0.0251853	0.01653	0.00920416	0.0130533	0.0168326	0.0391291	0.0739785	0.0110997	0.020031	0.00764322	0.0463906	0.116857	0.0496674	0.0101484	0	0	0.0130093	0.0145484	0.154023	0.00675586	0.144678
0.00517892	0.196986	0.902	0.673	1	21	CIR1	0.229	0.36589	0.849405	0.36141	0.460571	0.38272	0.34579	0.506909	0.638049	0.455015	0.570219	0.452839	0.498795	0.607726	0.533692	0.450721	0.781978	0.272887	0.50532	0.62639	0.423714	1.19155	0.700271
0.00529052	0.474369	0.569	0.349	1	21	TMEM184C	0.22	0.12083	0.216724	0.180897	0.213365	0.143844	0.163767	0.270499	0.341795	0.334388	0.209988	0.206583	0.171936	0.529512	0.326794	0.115096	0.168168	0.133098	0.0583274	0.282961	0.169111	0.0885179	0.480909
0.00530968	0.365136	0.745	0.547	1	21	GSE1	0.198	0.207976	0.633156	0.324297	0.406522	0.291939	0.296228	0.496503	0.610581	0.298584	0.499291	0.41002	0.344933	1.1105	0.467215	0.183233	0.534305	0.162467	0.905623	0.614741	0.292376	1.08307	0.715174
0.00531149	0.172143	0.255	0.096	1	21	PROSER2	0.159	0.0153471	0.0285534	0.0178222	0.0295426	0.0267593	0.0211917	0.0620969	0.0593249	0.0418295	0.0960991	0.0503003	0.0261648	0.154931	0.0564273	0.0386814	0.0681833	0.0338853	1.0688	0.126295	0.00562894	0.289862	0.157167
0.00535258	0.119097	0.549	0.437	1	21	SNRPA1	0.112	0.175084	0.317932	0.168199	0.181233	0.21379	0.21301	0.151508	0.37836	0.329538	0.266287	0.236001	0.32167	0.355517	0.235604	0.134712	0.481519	0.192515	0.273358	0.42732	0.231469	0.977073	0.350091
0.0053922	0.835629	0.843	0.58	1	21	CENPC	0.263	0.344876	0.764212	0.416355	0.490157	0.247028	0.261374	0.697466	0.661938	0.615781	0.60698	0.366731	0.377484	0.68827	0.399249	0.195054	0.727253	0.233032	0.43437	0.591753	0.352382	0.642456	0.919571
0.00545374	0.252989	0.725	0.533	1	21	STEAP1B	0.192	0.206675	0.352394	0.265258	0.31702	0.350467	0.327288	0.253056	0.508603	0.252136	0.303762	0.36087	0.463309	0.58573	0.398483	0.333786	0.431149	0.186017	0.138843	0.563879	0.243179	0.0812736	0.508654
0.00548047	0.137912	0.51	0.261	1	21	RRAS2	0.249	0.113866	0.8304	0.136386	0.0989369	0.0445676	0.0538064	0.0896644	0.618849	0.0963177	0.0319092	0.100926	0.0420121	0.525519	0.0624892	0.0274104	0.637485	0.0769559	0.168381	0.337996	0.0552724	0.105675	0.379154
0.00550325	0.437569	0.588	0.355	1	21	MTFR1	0.233	0.185934	0.384926	0.166758	0.187459	0.149927	0.180459	0.166904	0.320981	0.221217	0.180735	0.158264	0.175692	0.365855	0.123706	0.136245	0.19144	0.193904	0.186448	0.382292	0.199601	0.107454	0.464526
0.00552868	0.429804	0.706	0.554	1	21	TSC22D3	0.152	0.450802	0.719318	0.49706	0.552549	0.274706	0.212963	0.360762	0.676477	0.35036	0.423551	0.492873	0.344039	0.695093	0.406717	0.228114	0.46834	0.305383	0.691176	0.222837	0.343947	0.680721	0.744844
0.00559346	1.03143	0.667	0.457	1	21	CMSS1	0.21	0.367414	0.423804	0.431421	0.426575	0.200309	0.326169	0.413893	0.791829	0.637841	0.378294	0.39292	0.441943	1.12312	0.382763	0.0659333	0.68538	0.375632	0.143688	0.723739	0.499085	0.239411	0.949632
0.00588933	0.375777	0.353	0.193	1	21	KIF3B	0.16	0.0400853	0.265585	0.0990212	0.0629716	0.102289	0.0683346	0.0854009	0.219693	0.0668322	0.146244	0.0885335	0.0806213	0.0590941	0.0809168	0.222445	0.0649907	0.0904542	0.0512929	0.0949647	0.240499	0.0720305	0.285368
0.00594312	0.162042	0.529	0.354	1	21	PDCD2	0.175	0.10981	0.246199	0.137365	0.143963	0.169023	0.164618	0.095744	0.243314	0.168105	0.20346	0.174264	0.27572	0.267723	0.170172	0.0974749	0.21576	0.128994	0.178766	0.322695	0.282114	0.065192	0.279974
0.00597259	0.348768	0.647	0.435	1	21	FLNB	0.212	0.304172	0.726135	0.172406	0.161232	0.397558	0.234057	0.302725	0.733271	0.246932	0.74534	0.219852	1.02633	1.04616	0.234579	0.491425	0.387055	0.238042	0.107848	0.32775	0.779374	0.0378974	0.702754
0.00600308	0.405472	0.902	0.57	1	21	NFKB2	0.332	0.543288	0.480442	0.375978	0.291301	0.766154	0.734591	0.188816	0.387508	0.300684	0.309169	0.381777	0.389718	0.508038	0.301708	0.73688	0.175842	0.85145	0.085181	0.474429	0.352215	0.383657	0.753872
0.00600321	0.513861	0.902	0.762	1	21	CDK17	0.14	0.734453	1.42438	0.595586	0.737978	0.60671	0.637519	0.887728	1.03832	0.651206	0.628696	0.564808	0.990291	0.94481	0.551332	0.595308	0.837516	0.713618	0.733631	0.8946	0.586883	1.03158	1.215
0.00606088	0.420343	0.725	0.448	1	21	NUDT4	0.277	0.283483	0.34221	0.260595	0.38438	0.228009	0.23522	0.537897	0.537617	0.390378	0.249124	0.33516	0.161982	0.555646	0.457309	0.166539	0.355616	0.137404	0.505727	0.329118	0.376739	0.771735	0.643729
0.00606424	0.258147	0.569	0.403	1	21	GLMN	0.166	0.145221	0.715759	0.277063	0.272939	0.141038	0.121393	0.352956	0.447686	0.391085	0.27555	0.223596	0.227277	0.603192	0.26127	0.0665414	0.415777	0.112348	0.11783	0.317432	0.277641	0.0771571	0.495547
0.00608177	0.43675	0.961	0.818	1	21	CYLD	0.143	0.887863	1.21503	0.759282	1.04138	0.818094	0.882742	1.00507	0.993704	1.01948	0.727835	0.743083	0.767403	1.01899	0.785206	0.619302	0.668358	0.814125	0.451893	0.866265	0.934075	0.593566	1.29466
0.00609123	0.281993	0.294	0.103	1	21	NQO1	0.191	0.0481837	0.0646619	0.0280732	0.0190686	0.0686309	0.050462	0.0358116	0.0707057	0.0246069	0.0434338	0.0351983	0.112568	0.0780762	0.0195627	0.045622	0.0293187	0.0604228	0.0161044	0.0707327	0.103326	0.061202	0.1864
0.00615744	0.166271	0.784	0.595	1	21	GABPB1	0.189	0.513803	0.564804	0.337229	0.384916	0.635364	0.579207	0.301628	0.529077	0.431514	0.508325	0.389872	0.460713	0.541091	0.424864	0.66305	0.739461	0.659263	0.38616	0.842543	0.330246	0.394309	0.676893
0.00623756	0.482796	0.412	0.222	1	21	EFNB2	0.19	0.143462	0.0784727	0.171609	0.232952	0.10083	0.0713028	0.255788	0.176612	0.170335	0.0654738	0.152104	0.0423489	0.570378	0.126209	0.0563074	0.23081	0.0701434	0.657432	0.0733494	0.135659	0.108416	0.359444
0.00629775	0.115455	0.353	0.145	1	21	ANKRD6	0.208	0.147443	0.0663612	0.0689745	0.122437	0.0386949	0.0602539	0.0866039	0.178237	0.0632394	0.0799435	0.0518499	0.0378619	0.491357	0.0773642	0.0557936	0.162955	0.0306495	0.160561	0.192423	0.0219242	0.26577	0.202403
0.00629862	0.323308	0.667	0.467	1	21	MOB4	0.2	0.177126	0.430415	0.162388	0.253592	0.213913	0.276966	0.261886	0.459331	0.242199	0.275475	0.270152	0.323082	0.387069	0.304291	0.167136	0.438529	0.204071	0.417664	0.319577	0.347079	0.642631	0.491974
0.00637611	0.326218	0.667	0.381	1	21	CHD3	0.286	0.0930993	0.619443	0.123979	0.136542	0.0963673	0.114835	0.204568	0.512346	0.216245	0.251915	0.182	0.169613	0.398442	0.181269	0.126441	0.256743	0.0891841	0.346038	0.442478	0.161546	0.186202	0.47027
0.00647448	0.318843	0.843	0.72	1	21	MAN2A1	0.123	0.79556	0.892019	0.793917	0.887471	0.54573	0.597494	0.9708	0.927107	0.848397	0.705004	0.756167	0.538752	1.07366	0.731339	0.412751	0.801177	0.60858	0.925079	0.649343	0.574712	0.761349	0.990572
0.00651439	0.674248	0.941	0.811	1	21	PPP2R5C	0.13	0.65364	1.45985	0.796352	0.832162	0.530685	0.561057	0.886706	1.19948	0.851226	0.757085	0.675924	0.923139	1.3393	0.636862	0.559377	1.18724	0.498292	0.38052	0.779119	0.818282	0.170804	1.34609
0.00653566	0.177496	0.412	0.187	1	21	ATP2A3	0.225	0.00882389	0.215599	0.01573	0.0180801	0.0349964	0.0175541	0.0135743	0.297855	0.0545801	0.31008	0.0551932	0.0428641	0.312132	0.0190326	0.0960275	0.556393	0.0236346	1.2445	0.368651	0.121048	0.407296	0.256727
0.00654302	0.174023	0.353	0.199	1	21	USP20	0.154	0.0692065	0.152363	0.0982797	0.165984	0.0452548	0.0730765	0.117731	0.130976	0.130387	0.0705392	0.0785645	0.0602143	0.168342	0.132382	0.022398	0.10547	0.0307359	0.411548	0.122845	0.117632	0.374945	0.214686
0.00656489	0.355305	0.451	0.185	1	21	AMPD2	0.266	0.0464773	0.0411401	0.0617178	0.0657288	0.0663995	0.0945578	0.0375158	0.112912	0.062342	0.0632358	0.0873861	0.193948	0.264127	0.120919	0.0986847	0.0569053	0.0559331	0.379182	0.102327	0.0973477	0.27609	0.292693
0.00665528	0.577942	0.569	0.673	1	21	PDLIM5	-0.104	1.33993	0.154117	0.839373	0.972541	1.75117	1.30238	0.772662	0.247004	0.754576	1.09368	0.864744	0.801328	0.179689	0.741202	1.91999	0.234041	1.31327	1.74946	0.723021	0.873094	1.09774	1.05116
0.00670647	0.237049	0.843	0.673	1	21	RNPS1	0.17	0.398531	0.55098	0.39723	0.353691	0.363248	0.367239	0.329804	0.598889	0.515101	0.551708	0.432124	0.5358	0.507595	0.441073	0.30939	0.653523	0.433792	0.567984	0.648623	0.599739	0.906325	0.640229
0.00685831	0.589726	0.627	0.47	1	21	ID3	0.157	0.264243	0.389317	0.310887	0.359443	0.204256	0.274449	0.526361	0.729342	0.312004	0.18611	0.394667	0.263924	0.482725	0.504334	0.194637	0.704231	0.192377	0.1766	0.561649	0.220075	0.285889	0.688594
0.0068808	0.512449	0.843	0.56	1	21	NCOA7	0.283	0.575503	0.564129	0.535612	0.649602	0.199152	0.360176	0.457373	0.659447	0.603432	0.276553	0.418385	0.463704	1.18139	0.520372	0.0978051	0.636411	0.375323	0.493469	0.406624	1.44325	0.138298	0.89292
0.0068911	0.317625	0.922	0.77	1	21	NDUFS5	0.152	0.374997	0.646455	0.650892	0.618483	0.602167	0.63829	0.513319	0.802447	0.796082	0.754145	0.980201	0.933383	0.774816	0.742277	0.510091	0.539023	0.364948	1.09684	0.855907	0.757642	0.275692	0.921334
0.00689592	0.218496	0.902	0.713	1	21	SMDT1	0.189	0.296782	0.553913	0.436761	0.530529	0.557343	0.664712	0.386753	0.584109	0.544852	0.5462	0.74029	0.942682	0.649499	0.717586	0.506264	0.666501	0.277774	0.55513	0.76666	0.820615	0.692014	0.728517
0.00693969	0.606222	0.353	0.079	1	21	PCAT1	0.274	0.013533	0.156039	0.0229994	0.0341081	0.0157047	0.0144845	0.0405371	0.208745	0.0368546	0.0222613	0.0324836	0.0148387	0.471284	0.0558317	0.00918932	0.0549262	0	0.00258455	0.0188174	0.0286511	0.0216444	0.320192
0.00713497	0.562873	0.804	0.613	1	21	EXT1	0.191	0.866109	1.0984	0.692697	0.949995	0.77019	0.546148	0.942277	1.19183	0.68155	0.613609	0.609359	0.507845	1.4635	0.580556	0.855398	0.640525	0.693786	0.23303	0.964351	0.663431	0.149308	1.29878
0.00725841	0.387373	0.373	0.129	1	21	DPF3	0.244	0.0379273	0.207794	0.0400498	0.0613925	0.0179898	0.052395	0.0231123	0.25908	0.0357498	0.0178553	0.0338667	0.0362854	0.504558	0.0458415	0.00397674	0.0917192	0.0747903	0.336146	0.0446598	0.0194572	0.729038	0.306987
0.00732906	0.261718	0.667	0.496	1	21	CIB1	0.171	0.160539	0.501431	0.215742	0.196497	0.247232	0.321852	0.183468	0.50169	0.23228	0.297127	0.316116	0.526796	0.438493	0.326868	0.21684	0.186819	0.1312	0.223872	0.315342	0.42498	0.323667	0.464944
0.00763008	1.04715	0.294	0.045	1	21	SV2C	0.249	0.0219537	0.0174093	0.0381365	0.0363764	0.00716983	0.0522692	0.0450985	0.0576468	0.0442679	0.00832828	0.0372634	0.0232152	0.111309	0.0268195	0.00670491	0.0423379	0.00732271	0.0168217	0.047933	0.0183188	0.0214668	0.408766
0.0076413	0.654575	0.922	0.762	1	21	FBXO34	0.16	0.788778	1.25076	0.673233	0.763464	0.688282	0.633513	0.708147	1.03437	0.81	0.803228	0.650959	0.815676	0.978089	0.590112	0.507064	0.76557	0.718736	0.453286	0.924838	1.01063	0.433836	1.27365
0.0076571	0.16444	0.373	0.233	1	21	UTP4	0.14	0.114965	0.109983	0.0997895	0.0997207	0.059937	0.0715011	0.186021	0.18089	0.185805	0.0868698	0.103005	0.103535	0.15901	0.10085	0.0156321	0.164914	0.135488	0.105708	0.223475	0.133922	0.387943	0.22389
0.00766915	0.198022	0.275	0.112	1	21	ANXA2R	0.163	0.0216713	0.217774	0.0358361	0.0290164	0.0188219	0.0357115	0.0208115	0.209669	0.0695944	0.0248545	0.0468317	0.0191132	0.107742	0.0390602	0.00691239	0.0827898	0.00464627	0.0351547	0.013721	0	0.0331807	0.166645
0.00767397	0.129172	0.294	0.168	1	21	NIPAL3	0.126	0.035079	0.175363	0.0688367	0.0793713	0.0366905	0.075063	0.073786	0.203836	0.0920139	0.116259	0.0869673	0.149883	0.131784	0.104347	0.0303649	0.178503	0.0136252	0.273711	0.144115	0.101631	0.0211669	0.181584
0.00776866	0.417867	0.824	0.66	1	21	CEP85L	0.164	0.579753	0.864619	0.629639	0.76777	0.729531	0.581583	1.01497	0.882885	0.699085	0.520791	0.648546	0.383954	1.01062	0.712209	0.449177	0.823349	0.394772	0.132341	0.517416	0.333313	0.345095	1.04833
0.00787852	0.372898	0.745	0.555	1	21	RNF168	0.19	0.251714	0.770574	0.300087	0.38957	0.341688	0.26999	0.428992	0.732575	0.447955	0.551665	0.361912	0.655166	0.926202	0.379563	0.311223	0.592854	0.0726654	0.189279	0.54648	0.611846	0.0569655	0.746866
0.00794158	0.544819	0.706	0.535	1	21	CCNG2	0.171	0.354591	0.320843	0.396281	0.472959	0.263667	0.261092	0.531213	0.540542	0.443995	0.438766	0.413341	0.246974	0.795765	0.423205	0.283893	0.748567	0.173852	0.146313	0.27478	0.322574	0.182333	0.711892
0.00798154	0.717499	0.294	0.103	1	21	ANK3	0.191	0.058571	0.156908	0.0486498	0.0453993	0.035269	0.0317825	0.0601664	0.308225	0.0621646	0.0224321	0.03881	0.0173014	0.538973	0.0260032	0.0231477	0.0274057	0.0380564	0.0929379	0.180884	0.029235	0.0593646	0.361573
0.00829712	0.663605	0.431	0.131	1	21	ZFYVE9	0.3	0.0389357	0.0970764	0.0448763	0.0559059	0.11266	0.0346175	0.0305424	0.150813	0.045077	0.157807	0.05326	0.0176799	0.645149	0.0633427	0.149552	0.0738757	0.0324563	0.020203	0.225629	0.142837	0.202316	0.391685
0.00836321	0.135728	0.392	0.25	1	21	TSTA3	0.142	0.0586279	0.154164	0.0822249	0.109004	0.0783235	0.0890952	0.0904797	0.195067	0.156609	0.126524	0.172999	0.164931	0.141721	0.136359	0.0410315	0.142375	0.0561273	0.115964	0.179335	0.164871	0.247055	0.205295
0.00838516	0.240956	0.549	0.381	1	21	PRKCH	0.168	0.155631	2.30589	0.116289	0.225344	0.148563	0.232513	0.170993	1.53103	0.232739	0.0693871	0.164097	0.23646	1.84023	0.256931	0.222358	0.557697	0.0807985	0.0458005	0.308212	0.0823513	0.0528963	0.897918
0.00844061	0.369043	0.412	0.151	1	21	CFAP36	0.261	0.0454455	0.066641	0.0553567	0.0424711	0.0462531	0.0340033	0.0628053	0.138196	0.0440549	0.043577	0.0913927	0.0737175	0.26916	0.0632859	0.037911	0.128335	0.0336706	0.0362108	0.132397	0.0798353	0.0472311	0.271622
0.00850849	0.196899	0.412	0.227	1	21	AC058822.1	0.185	0.0609815	0.2887	0.0727813	0.0580696	0.0916769	0.0929568	0.0618655	0.171586	0.0505376	0.0649657	0.0672576	0.108056	0.251297	0.0855322	0.0967286	0.245651	0.089173	0.113594	0.218587	0.167873	0.372846	0.244927
0.00858316	0.329948	0.706	0.406	1	21	ERAP1	0.3	0.241291	0.280628	0.196969	0.217094	0.172783	0.202774	0.146244	0.266056	0.234293	0.259028	0.204465	0.169579	0.350938	0.172311	0.135831	0.300418	0.176294	0.191567	0.245653	0.109197	0.0205785	0.438001
0.00859526	0.411165	0.843	0.742	1	21	LUZP1	0.101	0.819778	1.25853	0.789671	1.02941	0.553834	0.587533	1.20255	1.15991	1.01085	0.447337	0.685944	0.694869	1.48757	0.721708	0.393084	0.653831	0.873658	0.335551	0.703751	0.67454	0.216146	1.1446
0.00860408	0.82126	0.49	0.249	1	21	ABAT	0.241	0.201953	0.248827	0.148424	0.121914	0.224787	0.334972	0.127518	0.201284	0.190489	0.132949	0.147541	0.196746	0.139591	0.150696	0.141173	0.124622	0.240155	0.132923	0.285464	0.131472	0.0556599	0.580939
0.00862131	0.334075	0.412	0.278	1	21	ZNF611	0.134	0.116023	0.53339	0.1357	0.0927087	0.0925223	0.0867721	0.138402	0.306271	0.208068	0.155243	0.108866	0.117401	0.181276	0.0989754	0.120023	0.275657	0.120632	0.174087	0.148295	0.157113	0.102299	0.368057
0.00862398	0.20201	0.549	0.376	1	21	BRD9	0.173	0.152853	0.229502	0.18144	0.152547	0.155023	0.126428	0.164726	0.25227	0.231856	0.226771	0.209471	0.215065	0.542248	0.207185	0.098217	0.247619	0.134002	0.212783	0.196178	0.224602	0.480398	0.337048
0.00880705	0.221839	0.451	0.232	1	21	PRDX2	0.219	0.0784459	0.107266	0.150734	0.124256	0.110181	0.111197	0.0561305	0.28884	0.136193	0.0557425	0.121609	0.169483	0.360196	0.0965195	0.0597394	0.121778	0.0583949	0.0644509	0.199243	0.144985	0.0322691	0.266776
0.00900115	0.108818	0.275	0.17	1	21	DENND6B	0.105	0.0596928	0.0309799	0.0708844	0.0783124	0.103336	0.0964734	0.052682	0.0716284	0.0650516	0.0775817	0.0977569	0.116241	0.0639288	0.122604	0.105002	0.105394	0.0477028	0.226156	0.0866434	0.071643	0.115117	0.142274
0.00901262	0.413417	0.667	0.404	1	21	TWISTNB	0.263	0.215455	0.342417	0.191746	0.316872	0.233375	0.33853	0.335725	0.367741	0.306511	0.178484	0.328241	0.271364	0.384682	0.375204	0.0951913	0.226429	0.114716	0.196717	0.415572	0.222311	0.242459	0.554325
0.00908644	0.580117	0.608	0.331	1	21	RASSF8	0.277	0.726767	0.170328	0.40935	0.282984	0.190871	0.30665	0.14843	0.40064	0.2615	0.0505828	0.23179	0.189323	1.30521	0.182872	0.108845	0.137015	1.07367	0.026382	0.203079	0.252524	0.0726296	0.691766
0.00918698	0.16479	0.431	0.252	1	21	MRFAP1L1	0.179	0.0565773	0.203284	0.124515	0.0837318	0.0760997	0.0744977	0.0553937	0.200291	0.143478	0.156606	0.115822	0.152547	0.182231	0.0611118	0.0568722	0.208368	0.0454465	0.194209	0.149664	0.0975778	0.333803	0.228982
0.00929867	0.400383	0.255	0.121	1	21	DMD	0.134	0.0950116	0.0296073	0.0965266	0.111035	0.0340938	0.0305559	0.101808	0.0379983	0.0889897	0.01581	0.057513	0.076026	0.045062	0.0707595	0.0362766	0.0582229	0.0305197	0.443436	0.109581	0.347778	0.0490273	0.251328
0.00938031	0.217812	0.49	0.274	1	21	ZBTB25	0.216	0.185308	0.205534	0.115291	0.129817	0.110041	0.0902746	0.131325	0.258702	0.153816	0.107993	0.0997658	0.0764229	0.3505	0.13216	0.053359	0.181118	0.108495	0.0887231	0.140983	0.0975498	0.377788	0.28681
0.00966425	0.218552	0.882	0.758	1	21	DHX36	0.124	0.575031	1.12276	0.603283	0.652713	0.464042	0.493832	0.85133	0.888335	0.685715	0.713908	0.581648	0.6565	0.86142	0.645563	0.379293	0.884567	0.593393	0.315236	0.79994	0.98718	1.01263	0.936137
0.00966656	0.298885	0.765	0.589	1	21	CSNK1G3	0.176	0.398569	0.948768	0.380043	0.616324	0.352602	0.263486	0.82289	0.737397	0.507615	0.481113	0.417782	0.303555	0.915631	0.50668	0.297083	0.791761	0.185345	0.283495	0.504537	0.350009	0.285831	0.805831
0.00972269	0.23886	0.824	0.668	1	21	JTB	0.156	0.286867	0.516766	0.386522	0.429145	0.435901	0.413679	0.273331	0.552489	0.534794	0.64809	0.542054	0.646684	0.583268	0.448673	0.420156	0.550463	0.270155	0.692435	0.597273	0.562773	0.298966	0.645239
0.00973234	0.266132	0.49	0.25	1	21	ZC3H8	0.24	0.0804194	0.166254	0.146766	0.111769	0.088111	0.0870726	0.109034	0.240702	0.123703	0.125797	0.141255	0.173464	0.295125	0.111657	0.0400271	0.271936	0.0794418	0.083644	0.301908	0.13991	0.155854	0.304877

### Sheet: mesenchymal_clusters
p_val	avg_log2FC	pct.1	pct.2	p_val_adj	cluster	gene	Dpct	cluster0	cluster1	cluster2	cluster3	cluster4	cluster5	cluster6	cluster7	cluster8	cluster9	cluster10	cluster11	cluster12	cluster13	cluster14	cluster15	cluster16	cluster17	cluster18	cluster19	cluster20
4.91457e-57	1.06152	0.977	0.801	1.64825e-52	0	RSPO2	0.176	2.29064	1.45288	1.8417	1.63013	1.53506	0.900283	2.05457	1.25847	1.21037	1.97316	1.20132	1.48811	0.295317	0.200867	0.298662	1.35809	0.220977	2.10527	0.617168	0.255929	0.506229
8.48958e-57	1.3648	0.925	0.733	2.84724e-52	0	FAM155A	0.192	3.22528	2.10059	2.37265	1.9727	2.48088	1.32335	2.40396	1.5629	1.8848	2.53133	0.969552	1.27705	1.02189	0.666723	0.604842	0.785896	0.244292	2.75555	0.278138	0.528451	1.1535
2.12187e-53	1.15248	0.951	0.779	7.11634e-49	0	MEOX2	0.172	2.29601	1.27517	1.84173	1.41691	1.84426	1.11355	1.86792	1.08367	0.829465	2.04222	0.973505	1.08363	0.304235	0.27222	0.813664	0.996841	0.653461	2.13214	0.115373	0.0587713	0.29595
7.59252e-50	0.902956	0.906	0.618	2.54638e-45	0	WNT2	0.288	1.3875	0.833163	1.05707	0.748321	0.925317	0.232474	0.949322	0.573051	0.387259	1.25074	0.576196	0.628815	0.102849	0.0850886	0.144368	0.592247	0.0338509	1.16166	0.0432457	0.172081	0.100357
1.84656e-45	1.20198	0.834	0.531	6.19298e-41	0	ADH1B	0.303	1.83921	1.05675	1.48765	0.998991	1.4757	0.785895	1.34508	0.52756	0.30454	1.39816	0.39576	0.400885	0.0516921	0.11319	0.296048	0.370773	0.292021	1.71923	0.0614269	0.0158316	0.035424
5.97841e-43	0.912894	0.933	0.749	2.00504e-38	0	TMEM108	0.184	1.90919	1.28963	1.35926	1.16661	1.59147	0.897635	1.42579	0.878815	0.643534	1.87701	1.29229	1.03324	0.422726	0.619251	0.551707	0.866176	0.297916	1.54612	0.419147	1.05831	0.392512
1.15522e-38	0.867064	0.883	0.64	3.87438e-34	0	MAF	0.243	1.30813	0.712284	0.959944	0.615564	1.17488	0.633868	0.739	0.39101	0.218755	1.1885	0.77453	0.5789	0.1705	0.208601	0.160956	0.603077	0.298849	0.989145	0.319045	0.636659	0.0830491
2.28138e-38	0.954574	0.945	0.809	7.65128e-34	0	TCF21	0.136	1.95942	1.06689	1.72153	1.21777	1.98537	1.57637	1.24057	0.913433	0.481923	1.74702	0.872971	0.854803	0.260798	0.274919	0.664766	0.944585	1.38846	1.84131	0.474991	0.176596	0.260077
1.27142e-37	0.985328	0.86	0.644	4.26408e-33	0	LURAP1L	0.216	1.45307	0.629488	1.06555	0.722132	1.03783	0.649202	0.911369	0.435352	0.485513	0.976625	0.316102	0.444378	0.472293	0.35851	1.02985	0.501652	0.336971	1.30299	0.164626	0.904242	0.323515
7.55266e-37	1.07944	0.849	0.594	2.53301e-32	0	NLGN1	0.255	1.88688	1.4606	1.251	1.16991	1.10283	0.280072	1.66102	0.955581	0.704147	1.98735	1.09238	0.975266	0.183021	0.360018	0.423078	0.484536	0.232228	1.59802	0.367615	0.737833	0.311596
8.40122e-34	0.73158	0.962	0.861	2.8176e-29	0	LIFR	0.101	1.99187	1.55257	1.60063	1.48503	1.74697	1.3292	1.7813	1.2143	1.10382	2.03308	1.37942	1.28884	0.506787	0.438964	0.762436	1.10658	1.25203	1.9179	0.494663	0.275279	0.542983
2.40546e-32	0.770372	0.854	0.692	8.06744e-28	0	DAPK1	0.162	1.30017	0.797712	0.806376	0.741173	1.06634	0.566607	0.856903	0.584447	0.57174	1.43912	1.03595	0.530705	0.503885	0.503483	0.377963	0.503506	0.388065	1.00704	0.337995	1.03262	0.534196
8.43496e-32	0.806125	0.942	0.773	2.82892e-27	0	PRKCB	0.169	1.81241	1.31953	1.46059	1.49162	1.33816	0.842482	1.56721	1.33228	0.85129	1.84859	0.671389	1.16927	0.423	0.321941	0.839247	0.961154	0.321693	1.58547	0.433603	0.166857	0.776915
1.73521e-31	0.999378	0.855	0.733	5.81953e-27	0	FAT3	0.122	2.00033	1.27213	1.59195	1.40957	1.15008	1.25524	1.94912	1.04388	1.49177	1.37617	0.533106	1.0228	1.59892	1.24249	0.413238	0.665589	0.57013	1.90302	0.270527	0.792046	1.40173
4.14667e-30	0.792993	0.856	0.646	1.39071e-25	0	THSD7A	0.21	1.29772	0.884895	0.93074	0.881098	0.95177	0.398022	1.04586	0.708005	0.505206	1.27306	0.592313	0.636977	0.369239	0.606615	0.2462	0.373436	0.247482	1.11896	0.517601	0.0514983	0.493844
3.53827e-29	0.679403	0.856	0.666	1.18667e-24	0	OSTF1	0.19	1.11741	0.731135	0.864397	0.722711	0.78462	0.369435	0.796022	0.543129	0.426226	0.967533	0.512621	0.566898	0.193136	0.188232	0.575634	0.469605	0.279235	0.932312	0.258604	0.129268	0.179529
4.54329e-29	0.737703	0.939	0.803	1.52373e-24	0	LUM	0.136	2.3821	1.84581	2.13348	1.73775	2.10719	1.48313	1.97186	1.35443	1.17387	2.45216	1.25234	1.30791	0.300875	0.340702	0.898412	1.22653	1.61567	2.45454	0.670907	0.0571277	0.277202
9.48518e-29	0.658839	0.945	0.805	3.18114e-24	0	COL14A1	0.14	1.67465	1.22114	1.15608	1.1531	1.59105	1.05079	1.1752	0.891622	0.622198	1.87506	1.39249	0.83468	0.401213	0.67462	0.580139	0.687358	1.16997	1.57584	0.519164	0.290862	0.432658
2.47792e-27	0.693968	0.855	0.642	8.31043e-23	0	GLIS3	0.213	1.46724	1.21122	0.934639	1.1281	1.00869	0.372515	1.22258	0.966253	0.57249	2.03166	1.08082	0.958964	0.306403	0.552752	0.211613	0.72435	0.194594	1.20015	0.624405	0.120388	0.356485
3.3283e-27	0.648206	0.807	0.625	1.11625e-22	0	CARMIL1	0.182	1.16015	0.764302	0.761301	0.81977	0.706053	0.450258	1.05666	0.805224	0.568781	0.974347	0.903976	0.661619	0.269996	0.216139	0.310301	0.41105	0.364368	1.02084	0.305824	0.467603	0.417849
7.05895e-27	0.882457	0.902	0.741	2.36743e-22	0	BMP5	0.161	1.92869	1.08758	1.60899	1.26031	1.4733	1.41868	1.7988	1.00923	1.14559	0.90045	0.0939774	0.991851	0.54414	0.343419	0.471659	0.94381	1.37787	1.85332	0.482485	0.0716723	0.601245
1.07554e-26	0.809397	0.704	0.457	3.60715e-22	0	THRB	0.247	1.02646	0.557171	0.690024	0.585842	0.646661	0.316541	0.822206	0.392796	0.467676	0.725129	0.31976	0.329224	0.40752	0.432647	0.26067	0.231591	0.213286	0.861711	0.27266	0.0249587	0.254534
1.23799e-26	0.825232	0.773	0.51	4.15199e-22	0	SEMA3D	0.263	1.26871	0.552543	0.681315	0.437262	1.07236	0.479635	0.55694	0.290475	0.157506	1.43675	1.43265	0.357349	0.194539	0.55671	0.12033	0.269468	0.640125	0.897319	0.764452	1.97915	0.0996584
1.70523e-26	0.809658	0.465	0.159	5.71899e-22	0	VEGFD	0.306	0.579428	0.148614	0.230578	0.167319	0.449924	0.0688254	0.105638	0.0912688	0.0195652	0.346133	0.0340801	0.0861415	0.0281204	0.0685244	0.12325	0.0536667	0.00668168	0.312178	0.0153812	0.0130092	0.0094614
2.3161e-26	0.873253	0.597	0.277	7.76772e-22	0	CNTN1	0.32	0.806296	0.420944	0.367004	0.278838	0.551091	0.129912	0.340325	0.150281	0.122254	0.690788	0.26035	0.101647	0.0549293	0.0671788	0.100134	0.0918719	0.0839577	0.448073	0.120535	0.0358862	0.0384121
1.21597e-25	0.768779	0.888	0.684	4.07813e-21	0	ELMO1	0.204	1.51854	0.832773	1.10596	0.953918	1.4482	1.12627	1.1072	0.734247	0.564947	1.19647	0.676317	0.610916	0.321608	0.14297	0.132524	0.410595	0.549553	1.29826	0.299255	0.229087	0.483908
1.50636e-25	0.769336	0.876	0.701	5.05203e-21	0	CACNA1D	0.175	1.55575	0.875427	1.1476	0.993864	1.2837	1.00426	1.32259	0.734106	0.661156	1.16836	0.690669	0.801844	0.48598	0.374692	0.521129	0.444449	0.565689	1.38894	0.333723	0.0547381	0.385046
5.61791e-25	0.677502	0.779	0.602	1.88413e-20	0	LPAR1	0.177	1.0541	0.61241	0.616203	0.637163	0.83001	0.517612	0.766926	0.440171	0.441617	1.03223	0.523046	0.474297	0.321944	0.260204	0.183224	0.446702	0.546851	0.827864	0.343945	0.0904791	0.331711
1.62009e-24	0.731058	0.531	0.274	5.43345e-20	0	LYPD6B	0.257	0.659095	0.327699	0.434863	0.38628	0.284771	0.0633964	0.626922	0.269994	0.265852	0.342747	0.0281942	0.234792	0.0778284	0.048971	0.0412753	0.195584	0.0242643	0.483031	0.024572	0.05093	0.102026
3.13453e-24	0.580639	0.545	0.265	1.05126e-19	0	ASPA	0.28	0.541657	0.298097	0.34604	0.231546	0.32798	0.100259	0.329741	0.109662	0.0713864	0.551206	0.146736	0.15299	0.0411511	0.0330944	0.0881586	0.095463	0.0419165	0.453347	0.0190293	0.00468231	0.0145353
7.93812e-24	0.727377	0.758	0.636	2.66229e-19	0	AFDN	0.122	1.06925	0.581667	0.627042	0.591665	0.823397	0.400927	0.674053	0.44875	0.489178	0.904881	0.77182	0.535116	0.582497	0.560161	0.450622	0.505136	0.486916	0.90669	0.26056	1.43827	0.546192
1.08859e-23	0.768897	0.912	0.811	3.65091e-19	0	GULP1	0.101	1.63164	1.03205	1.14732	1.05168	1.30108	0.945675	1.28138	0.890821	1.07682	1.27283	0.710398	0.955859	0.808798	0.608803	0.533002	0.842502	0.688995	1.37862	0.739113	0.587338	0.853317
1.14448e-23	0.65454	0.782	0.553	3.83835e-19	0	GDF10	0.229	0.949695	0.538618	0.79221	0.611784	0.655488	0.428356	0.657233	0.445692	0.267959	0.768524	0.507729	0.359544	0.227066	0.246161	0.278827	0.305711	0.29515	1.01814	0.4377	0.0366383	0.126098
2.22607e-23	0.635159	0.827	0.632	7.46579e-19	0	ABCA8	0.195	1.17886	0.827525	0.802997	0.644387	0.903324	0.630959	0.775988	0.511997	0.506702	1.27093	0.882392	0.546928	0.374304	0.401989	0.320691	0.406459	0.413038	1.05249	0.0711254	0.082768	0.29147
1.67037e-22	0.654723	0.929	0.815	5.60209e-18	0	ADAMTS12	0.114	1.57869	1.1191	1.19112	1.18673	1.37698	0.92726	1.35417	0.903613	1.06332	1.50358	0.958108	1.30659	0.538771	0.388223	0.684167	0.678498	0.643845	1.43576	0.300275	0.230567	0.694287
4.7142e-22	0.582047	0.83	0.694	1.58105e-17	0	CADPS2	0.136	1.2225	0.827103	0.835457	0.933662	1.15048	0.76779	0.965281	0.824849	0.680379	0.841586	0.506764	0.541731	0.624119	0.529289	0.27832	0.433554	0.545878	1.04094	0.578951	1.49752	0.824495
9.06656e-22	0.566986	0.858	0.714	3.04074e-17	0	GRK5	0.144	1.22553	0.919517	0.822035	0.77365	1.00309	0.641759	0.985901	0.675308	0.592725	1.2361	0.864641	0.685995	0.394634	0.429397	1.10009	0.582228	0.247136	1.10079	0.202129	0.722438	0.400165
1.22539e-21	0.62642	0.846	0.64	4.1097e-17	0	ARHGAP20	0.206	1.16746	0.859835	0.85435	0.85696	0.841857	0.339857	1.13331	0.683724	0.478764	1.26931	0.84183	0.693214	0.1187	0.184549	0.247042	0.622821	0.204822	1.00633	0.193331	0.184574	0.21843
2.79336e-21	0.778768	0.913	0.777	9.36838e-17	0	DACH1	0.136	1.83151	1.15483	1.37794	1.31881	1.56089	0.880764	1.58423	1.19339	1.64629	1.27228	0.313564	1.10239	1.34907	0.560941	1.10525	0.958315	0.328948	1.68883	0.505771	0.083136	1.46909
4.07673e-21	0.556912	0.9	0.674	1.36725e-16	0	SULT1E1	0.226	1.41812	0.981874	1.03776	1.04952	1.46838	0.780104	1.10966	0.90572	0.434709	1.46336	0.903366	0.984952	0.0831738	0.0784996	1.75301	0.976331	0.446423	1.26454	0.295922	0.0661175	0.097002
1.05376e-20	0.768568	0.806	0.553	3.5341e-16	0	PRR16	0.253	1.26137	0.79497	0.920215	0.647965	1.20679	0.875682	0.761898	0.4416	0.29922	0.910294	0.30706	0.506485	0.189677	0.313837	0.198346	0.375772	0.578795	1.06279	0.237554	0.0260942	0.12907
1.66551e-20	0.527343	0.913	0.79	5.58578e-16	0	LRRC17	0.123	1.23236	0.865845	0.980694	0.936768	1.32176	0.891236	0.831371	0.774261	0.469363	1.50033	1.34767	0.83109	0.394133	0.32946	0.352671	0.748955	0.926764	1.17968	1.06939	0.0737267	0.332194
2.55759e-20	0.611243	0.88	0.749	8.57766e-16	0	COL21A1	0.131	1.56446	1.00085	1.24069	0.978204	1.59337	1.44527	1.23156	0.669722	0.805258	1.2984	0.690167	0.629337	0.677308	0.844459	1.48235	0.534754	1.36304	1.5248	0.272353	0.728464	0.466773
4.06259e-20	0.566849	0.831	0.701	1.36251e-15	0	SPATA6	0.13	1.07702	0.631625	0.817472	0.736239	0.944274	0.790075	0.890897	0.602785	0.57268	0.926294	0.494974	0.517858	0.451713	0.261514	0.447961	0.362701	0.856605	0.95322	0.301042	0.399824	0.524624
8.82412e-20	0.622024	0.864	0.711	2.95943e-15	0	SLC40A1	0.153	1.14854	0.703085	0.920279	0.749752	1.20926	0.756029	0.783244	0.511356	0.399803	1.29338	0.921954	0.513139	0.238508	0.229092	0.435462	0.422532	0.977066	1.05322	0.277372	0.278741	0.223503
9.56317e-20	0.931952	0.736	0.506	3.2073e-15	0	NKAIN2	0.23	1.69488	1.50273	1.17814	1.23809	0.526178	0.198272	1.90536	0.809442	1.18747	2.42852	0.883968	0.858481	0.375239	0.30103	0.123585	0.383335	0.113884	1.48424	0.103302	0.404518	0.4207
1.9037e-19	0.638061	0.602	0.322	6.38464e-15	0	CNTN3	0.28	0.684884	0.303954	0.337919	0.29959	0.614911	0.142193	0.272481	0.179661	0.0399438	0.712108	0.362554	0.148094	0.115909	0.540969	0.0259135	0.110517	0.0427379	0.508452	0.0341529	0.857862	0.0234514
2.6845e-19	0.725004	0.765	0.554	9.00329e-15	0	PPP1R3C	0.211	0.953769	0.483666	0.834195	0.628579	0.703293	0.451614	0.835576	0.390699	0.266356	0.635822	0.233917	0.36081	0.196717	0.435233	0.321217	0.415023	0.422459	0.878194	0.287761	0.168997	0.184387
2.74338e-19	0.698247	0.615	0.383	9.20076e-15	0	SLC24A3	0.232	0.825809	0.46538	0.496387	0.444418	0.652919	0.183081	0.503806	0.305345	0.204376	0.698425	0.611006	0.308634	0.148272	0.198487	0.350607	0.167905	0.205236	0.667237	0.112157	0.245072	0.165908
3.44838e-19	0.696794	0.851	0.728	1.15652e-14	0	NAALADL2	0.123	1.50659	1.005	1.12203	0.949929	1.43829	1.19103	1.29217	0.648153	0.827996	1.28872	0.785571	0.809544	0.662498	0.857618	0.626312	0.360335	1.16628	1.36356	0.536031	0.5893	0.606989
3.66718e-19	0.583846	0.855	0.697	1.2299e-14	0	DPYD	0.158	1.38094	0.85787	0.957314	0.907794	1.50574	1.28312	0.959776	0.78863	0.428649	1.07055	0.746994	0.748046	0.252382	0.306884	0.34093	0.36857	1.50804	1.26422	0.761023	0.967243	0.311146
5.6125e-19	0.453451	0.633	0.417	1.88232e-14	0	FGFR4	0.216	0.650664	0.384409	0.583592	0.437934	0.484287	0.282641	0.528162	0.30485	0.195252	0.482068	0.110728	0.240756	0.0399857	0.0454469	0.118892	0.196862	0.137209	0.677874	0.0338278	0.0209053	0.0571296
6.90094e-19	0.434787	0.493	0.256	2.31444e-14	0	SLC7A8	0.237	0.445189	0.195958	0.22445	0.199254	0.299919	0.0557593	0.184297	0.125486	0.065957	0.401104	0.278548	0.131257	0.0448261	0.0712358	0.0407825	0.166634	0.0567215	0.296473	0.110012	0.329833	0.0368632
7.04787e-19	0.620101	0.915	0.762	2.36371e-14	0	FREM1	0.153	1.65932	1.33315	1.28036	1.27355	0.95542	0.890955	1.89091	0.984005	1.51902	1.84529	0.684283	1.14521	0.821574	0.313445	0.234686	0.905167	0.929814	1.56326	0.168527	0.0579227	0.809054
1.33186e-18	0.530237	0.463	0.233	4.46678e-14	0	FGF10	0.23	0.577981	0.249891	0.177262	0.222386	0.542398	0.0871153	0.0850822	0.162108	0.0218912	0.770913	0.374339	0.133092	0.0645439	0.128172	0.0492794	0.149762	0.149668	0.274699	0.0587989	0.52772	0.0179144
3.84199e-18	0.499544	0.483	0.225	1.28853e-13	0	AC005550.2	0.258	0.457656	0.0970572	0.243869	0.193404	0.271679	0.0908169	0.298139	0.119844	0.090191	0.338095	0.104176	0.112334	0.0155421	0.01865	0.0923094	0.127594	0.0493964	0.414886	0.0141836	0	0.013503
4.78896e-18	0.279141	0.45	0.303	1.60612e-13	0	DAB2	0.147	0.380959	0.218087	0.256106	0.164454	0.275807	0.224741	0.206013	0.11104	0.0860175	0.275229	0.202904	0.142561	0.0599807	0.0491216	0.0447141	0.131171	0.204247	0.263357	0.220685	0.388475	0.039338
7.2681e-18	0.577005	0.918	0.79	2.43758e-13	0	ITGA8	0.128	1.8699	1.2169	1.49423	1.11262	2.07224	2.13332	1.5474	0.671301	0.712627	1.54612	0.835154	0.843729	0.417707	0.609196	1.42782	0.728243	2.25023	1.85553	0.293511	0.0569317	0.312392
8.91993e-18	0.676576	0.509	0.258	2.99156e-13	0	CNKSR2	0.251	0.525594	0.250099	0.266299	0.268354	0.352975	0.145865	0.312734	0.176927	0.11168	0.354702	0.0632539	0.108347	0.0571565	0.12303	0.0450757	0.0672012	0.233269	0.358831	0.0877572	0.253737	0.116209
1.75036e-17	0.504582	0.429	0.234	5.87036e-13	0	AL139383.1	0.195	0.464942	0.235796	0.327317	0.223555	0.331191	0.215752	0.393392	0.100358	0.150141	0.308079	0.136663	0.0556164	0.0887189	0.0768674	0.0594267	0.0361656	0.117401	0.36986	0.0802225	0.0263441	0.0301838
2.53746e-17	0.734115	0.694	0.458	8.51014e-13	0	DYNC1I1	0.236	0.956303	0.483498	0.693769	0.618477	0.67966	0.427899	0.833708	0.473231	0.384258	0.504239	0.0918638	0.444724	0.173077	0.114153	0.0933484	0.268851	0.429616	0.796257	0.256286	0.189977	0.193914
2.94415e-17	0.593635	0.892	0.747	9.87409e-13	0	C7	0.145	1.59392	1.17918	1.41286	1.12641	1.42675	1.3738	1.45302	0.799164	0.965548	1.35099	0.961357	0.67306	0.634886	0.272238	0.351239	0.622232	0.74105	1.69135	0.160376	0.0145821	0.432186
4.31222e-17	0.404819	0.52	0.313	1.44623e-12	0	SMPDL3A	0.207	0.43948	0.238005	0.312393	0.216817	0.404375	0.162667	0.194057	0.125911	0.101505	0.493697	0.271362	0.132468	0.0650337	0.0517335	0.0804219	0.183346	0.0764582	0.359859	0.0699545	0.0451093	0.0838524
4.67528e-17	0.50222	0.849	0.724	1.56799e-12	0	PLSCR4	0.125	1.14411	0.779659	0.783904	0.777498	1.00218	0.711735	0.849952	0.66321	0.459284	1.12969	0.85373	0.594213	0.397013	0.525157	0.539506	0.427668	0.685455	1.04067	0.418363	0.41742	0.384953
6.53622e-17	0.501562	0.573	0.346	2.19212e-12	0	ABCA6	0.227	0.725146	0.383996	0.446684	0.312404	0.521866	0.30303	0.531935	0.181694	0.208619	0.764581	0.30616	0.151908	0.0419152	0.0263439	0.0496325	0.147198	0.126402	0.635171	0.01914	0.00985199	0.025839
9.38239e-17	0.66362	0.829	0.703	3.14667e-12	0	TMTC2	0.126	1.38981	0.950621	0.870731	0.989367	1.2322	0.644304	1.01449	0.865376	0.613554	1.3882	1.27514	0.755752	0.489106	1.14952	0.938317	0.613166	0.78798	1.11181	1.08915	1.39378	0.554635
1.55619e-16	0.411642	0.859	0.627	5.21914e-12	0	CNTNAP2	0.232	2.28829	1.5715	1.39614	1.41818	3.18232	1.22459	1.11602	0.982211	0.459555	3.68552	2.27656	0.783167	0.207266	0.375314	0.347301	0.432565	0.580726	1.87462	0.440276	0.435808	0.293014
1.60851e-16	0.684461	0.714	0.494	5.39461e-12	0	NTNG1	0.22	0.960174	0.527886	0.606255	0.616245	0.886713	0.525582	0.628946	0.462219	0.325351	0.671741	0.572256	0.492297	0.23952	0.128338	0.0629078	0.32969	0.427967	0.817169	0.0855348	0.823175	0.27852
3.42206e-16	0.558838	0.688	0.468	1.14769e-11	0	SLC25A27	0.22	0.776106	0.528769	0.436706	0.351532	0.497134	0.269147	0.371785	0.306668	0.194705	0.924254	0.469114	0.265697	0.174946	0.255769	0.18818	0.209924	0.25973	0.496791	0.20099	0.337383	0.157717
4.48531e-16	0.56801	0.782	0.599	1.50428e-11	0	SLC9A9	0.183	1.07972	0.648127	0.76844	0.514962	0.935272	0.863191	0.849302	0.345913	0.454228	0.870703	0.440358	0.419639	0.440117	0.487204	0.295603	0.277716	0.674935	0.998442	0.149835	0.0627564	0.182592
5.38222e-16	0.588843	0.721	0.512	1.80509e-11	0	DOCK10	0.209	1.03795	0.57485	0.760625	0.598142	0.749587	0.757851	0.854203	0.455982	0.511535	0.371792	0.0683551	0.316765	0.316423	0.398994	0.967523	0.318182	0.478446	0.989745	0.0884434	0.0141017	0.2834
9.25224e-16	0.570445	0.857	0.748	3.10302e-11	0	IRAK3	0.109	1.31482	0.963914	1.01223	1.0021	1.03452	0.795923	1.18196	0.822165	0.955587	1.18414	0.595262	0.783021	0.791933	0.471594	0.457563	0.70952	0.565658	1.3178	0.280695	0.138429	0.775665
9.38924e-16	0.418987	0.497	0.336	3.14896e-11	0	SLC22A23	0.161	0.558589	0.259843	0.361465	0.247697	0.551555	0.485705	0.243776	0.115423	0.12968	0.426507	0.0896886	0.155818	0.586812	0.434212	0.0807387	0.134757	0.164404	0.414444	0.0795211	0.0950918	0.373281
9.69689e-16	0.530563	0.788	0.58	3.25214e-11	0	CHST2	0.208	0.958929	0.583436	0.965877	0.66321	0.57952	0.465066	0.973123	0.4905	0.593879	0.632834	0.157567	0.507896	0.200013	0.126696	0.186858	0.507716	0.199663	1.00043	0.071298	0.10249	0.203131
1.16489e-15	0.422012	0.72	0.611	3.90681e-11	0	MICU3	0.109	0.780454	0.530323	0.600837	0.537324	0.583576	0.483006	0.687509	0.465189	0.534077	0.630358	0.33405	0.527046	0.413764	0.388373	0.627717	0.375011	0.393133	0.716757	0.261996	0.298326	0.423081
1.55654e-15	0.340898	0.318	0.142	5.22034e-11	0	ABCC3	0.176	0.283372	0.140321	0.144736	0.129045	0.160735	0.0169534	0.170784	0.0891025	0.046479	0.226822	0.0821245	0.0347499	0.0453905	0.0185978	0.0109945	0.0202791	0.0147072	0.188049	0.00838247	0	0.0317365
2.04901e-15	0.671286	0.784	0.639	6.87198e-11	0	CELF2	0.145	1.41746	0.890008	0.981681	0.751676	1.46897	1.30221	0.962688	0.512504	0.387735	1.1061	1.15061	0.399561	0.302686	1.10208	0.431442	0.354169	1.30486	1.31475	0.715275	1.12441	0.162915
4.07156e-15	0.474963	0.371	0.162	1.36552e-10	0	DLX5	0.209	0.413389	0.132535	0.328807	0.168033	0.142311	0.0395483	0.382789	0.0432218	0.194415	0.07682	0.00392082	0.0633021	0.0275064	0.0228769	0.00814244	0.108318	0.011364	0.341795	0.00804808	0.00384985	0.0357056
4.72391e-15	0.404003	0.781	0.65	1.5843e-10	0	NAALAD2	0.131	0.886156	0.553633	0.64102	0.672083	0.775023	0.537532	0.718313	0.611164	0.436885	0.823671	0.501621	0.477783	0.257952	0.235671	0.266016	0.476904	0.452913	0.818969	0.396299	0.305551	0.398067
7.03379e-15	0.581448	0.612	0.446	2.35899e-10	0	TARID	0.166	0.717023	0.342127	0.527833	0.429127	0.62839	0.511972	0.556966	0.34847	0.251816	0.485616	0.181409	0.321411	0.194634	0.138629	0.575362	0.240309	0.452511	0.606496	0.222796	0.0452993	0.187786
8.57376e-15	0.439184	0.737	0.622	2.87547e-10	0	SRGAP1	0.115	0.936024	0.700872	0.651335	0.544351	0.787194	0.584978	0.711567	0.56924	0.46423	0.637287	0.509567	0.556114	0.418649	0.369424	0.426051	0.435278	0.737699	0.772489	0.900754	0.341895	0.355766
1.20975e-14	0.365404	0.605	0.479	4.05727e-10	0	RAP2B	0.126	0.592192	0.344018	0.472021	0.46417	0.350034	0.213214	0.550119	0.353073	0.261404	0.621072	0.31783	0.454042	0.193639	0.170451	0.151794	0.404399	0.189003	0.473379	0.138187	0.155277	0.213748
1.23309e-14	0.675663	0.748	0.546	4.13553e-10	0	UNC13C	0.202	1.1448	0.88184	0.921677	0.77067	0.639089	0.527298	1.19845	0.494524	0.809662	0.994604	0.339793	0.416361	0.789614	0.281429	0.241545	0.262651	0.204826	1.08905	0.0518231	0.104343	0.378747
1.27304e-14	0.437707	0.865	0.734	4.26951e-10	0	GYG1	0.131	1.08063	0.781177	1.02205	0.711282	1.13091	0.854478	0.762368	0.609754	0.33412	1.08258	0.662065	0.612307	0.202735	0.26537	0.565103	0.684162	0.658736	0.813139	0.348517	0.1832	0.196233
1.75495e-14	0.361019	0.957	0.84	5.88574e-10	0	SCN7A	0.117	1.81041	1.10478	1.43784	1.24184	2.24612	2.11176	1.26768	0.922395	0.704439	1.61943	1.17089	1.09494	0.444141	0.475474	1.4217	0.910656	2.1181	1.72703	0.481948	0.127182	0.454547
1.88741e-14	0.496419	0.452	0.241	6.32998e-10	0	ZBTB16	0.211	0.44217	0.21451	0.200781	0.163614	0.619898	0.235647	0.124408	0.0872077	0.0364415	0.340864	0.143259	0.0821631	0.0386915	0.436378	0.197467	0.05694	0.105858	0.367358	0.0786795	0.0161543	0.0159536
2.94904e-14	0.432343	0.537	0.324	9.89049e-10	0	VCAM1	0.213	0.526123	0.381565	0.34408	0.267008	0.384862	0.0964161	0.301887	0.174625	0.104427	0.544887	0.31508	0.145793	0.144578	0.108099	0.457137	0.15393	0.0276251	0.529161	0.0648451	0.0597407	0.048396
3.64749e-14	0.489219	0.621	0.446	1.22329e-09	0	LIMD1	0.175	0.637599	0.34446	0.476397	0.399007	0.481412	0.430551	0.46346	0.278275	0.232423	0.460266	0.138633	0.193367	0.146669	0.132985	0.336002	0.269585	0.365274	0.603561	0.123336	0.0949955	0.217849
5.6728e-14	0.487533	0.783	0.672	1.90254e-09	0	AUH	0.111	0.948979	0.644862	0.659629	0.594713	0.78539	0.719843	0.825375	0.426058	0.618988	0.791323	0.511597	0.462027	0.595541	0.533364	0.439001	0.513775	0.674399	0.843396	0.498822	0.400541	0.44384
8.12423e-14	0.414894	0.498	0.34	2.7247e-09	0	CTTNBP2	0.158	0.518661	0.239276	0.332406	0.233777	0.608196	0.322486	0.290347	0.176673	0.177147	0.338732	0.146177	0.169416	0.232038	0.228894	0.40639	0.158111	0.188885	0.471255	0.124985	0.335884	0.201643
9.5872e-14	0.527683	0.828	0.725	3.21536e-09	0	PTAR1	0.103	1.08528	0.651863	0.753583	0.726633	0.886233	0.67973	0.80788	0.674549	0.692905	0.981803	0.617205	0.649997	0.602053	0.474156	0.391981	0.570904	0.543913	0.89117	0.435941	0.354149	0.56706
1.06284e-13	0.333334	0.859	0.683	3.56454e-09	0	AC108941.2	0.176	1.08908	0.924725	1.05755	0.904066	1.12508	0.629081	0.873522	0.905326	0.415408	1.12047	0.82402	1.07441	0.0550611	0.063579	1.36551	1.08336	0.247781	0.869086	0.39197	0.102484	0.0948353
1.10484e-13	0.596769	0.879	0.754	3.70542e-09	0	SH3D19	0.125	1.31228	1.0242	0.908861	1.10031	1.25051	0.771215	0.984305	0.93368	0.570972	1.58769	1.03941	0.739865	0.413386	0.334752	0.718632	0.712709	0.617675	1.10654	0.349227	0.59458	0.570469
1.24878e-13	0.419744	0.778	0.66	4.18817e-09	0	SRGAP3	0.118	0.90179	0.588533	0.643293	0.632984	0.817017	0.774771	0.79579	0.505661	0.487444	0.99843	0.837698	0.506087	0.404566	0.299409	0.186134	0.392641	0.944987	0.865334	0.635168	0.485714	0.324693
1.29559e-13	0.281729	0.298	0.143	4.34514e-09	0	LURAP1L-AS1	0.155	0.245326	0.04725	0.127613	0.0825341	0.159581	0.0749294	0.136921	0.0499148	0.0418487	0.149829	0.0393457	0.0534493	0.0582806	0.0486905	0.149398	0.063299	0.0394323	0.254784	0.0310018	0.0746969	0.0236549
1.90869e-13	0.611566	0.854	0.741	6.40135e-09	0	DOK6	0.113	1.36652	0.801112	0.996856	0.8299	1.17818	0.990353	0.890151	0.682371	0.87881	0.922454	0.772307	0.588756	0.893699	0.909541	1.41174	0.478642	0.864276	1.09753	0.460766	0.982555	0.830418
2.59615e-13	0.491021	0.893	0.75	8.70696e-09	0	SNAI2	0.143	1.2183	0.866064	1.1575	0.882516	1.12361	0.652208	0.956305	0.806193	0.513886	1.24705	0.797754	0.90745	0.251361	0.219175	0.601488	1.04615	0.348021	0.901017	1.0481	0.113664	0.24551
3.03335e-13	0.226028	0.259	0.126	1.01733e-08	0	IGSF10	0.133	0.212809	0.0777859	0.128762	0.0796913	0.0772795	0.0305065	0.131865	0.0557854	0.0604603	0.162769	0.0281704	0.0745921	0.0176199	0.0243002	0.0220872	0.0798684	0.0128387	0.13743	0.0309759	0.00319174	0.038684
3.15573e-13	0.494269	0.715	0.534	1.05837e-08	0	CDO1	0.181	0.71467	0.512373	0.661922	0.470856	0.564318	0.30009	0.548592	0.354926	0.244354	0.82674	0.403051	0.334846	0.185805	0.201254	0.178532	0.312723	0.165745	0.635421	0.285329	0.0837653	0.148809
5.08994e-13	0.415434	0.578	0.375	1.70707e-08	0	S1PR1	0.203	0.537898	0.233076	0.408509	0.284629	0.471989	0.404912	0.336136	0.181147	0.178625	0.3669	0.0720034	0.222906	0.195697	0.172837	0.0555741	0.212572	0.191696	0.448033	0.0399313	0.0233341	0.110989
5.15402e-13	0.518678	0.761	0.659	1.72856e-08	0	TANC2	0.102	0.985403	0.802923	0.620194	0.767687	0.694322	0.593066	0.867692	0.660647	0.584979	0.95136	0.788599	0.629361	0.445852	0.479791	0.293111	0.406616	0.646236	0.834348	0.583966	0.580949	0.481948
5.49647e-13	0.492605	0.649	0.508	1.84341e-08	0	RALGAPA2	0.141	0.748916	0.395727	0.459099	0.482836	0.665012	0.47278	0.537979	0.430868	0.36782	0.551795	0.35258	0.324972	0.431288	0.487103	0.31722	0.225715	0.429587	0.627155	0.441057	0.368071	0.522283
7.35464e-13	0.605768	0.8	0.623	2.4666e-08	0	STXBP6	0.177	1.22467	0.866785	1.11782	0.991375	0.830631	0.686561	1.22977	0.768291	0.617072	1.15674	0.44087	0.575097	0.428224	0.292154	0.0953911	0.43326	1.05972	1.14447	0.11277	0.162485	0.352852
7.86201e-13	0.397179	0.758	0.651	2.63676e-08	0	TSHZ1	0.107	0.830297	0.620164	0.58197	0.665777	0.730636	0.519523	0.675224	0.578351	0.536224	0.802565	0.589634	0.746033	0.434712	0.344612	0.358372	0.613778	0.333844	0.750623	0.194303	0.201476	0.458183
8.89873e-13	0.359682	0.604	0.442	2.98445e-08	0	SLC1A3	0.162	0.622877	0.377668	0.43929	0.459624	0.810222	0.551544	0.401441	0.277574	0.176369	0.662226	0.278647	0.176482	0.0898506	0.115019	0.184334	0.182229	0.449768	0.585066	0.531949	0.393167	0.0868541
1.02442e-12	0.531394	0.488	0.29	3.4357e-08	0	CDH4	0.198	0.618319	0.330679	0.41469	0.365869	0.597566	0.347508	0.510527	0.180158	0.126956	0.333416	0.0635808	0.133811	0.0467507	0.349133	0.0461297	0.108905	0.0390386	0.544107	0.0976431	0.0614336	0.0441561
1.25689e-12	0.256529	0.754	0.586	4.21535e-08	0	CEBPD	0.168	0.925833	1.18114	0.854229	0.494311	0.79141	0.406205	0.606222	0.381346	0.342255	0.959121	0.830767	0.365668	0.197977	0.382131	0.472602	0.353515	0.3016	0.822067	0.303951	0.557011	0.148049
1.26572e-12	0.546455	0.826	0.717	4.24496e-08	0	CACNB2	0.109	1.37362	0.992329	0.936823	0.949492	1.13108	0.93631	0.913592	0.814291	0.67128	1.39456	1.15183	0.705926	1.33446	1.78022	0.488983	0.516285	0.621975	1.16395	0.593727	0.961208	1.0079
1.84398e-12	0.381116	0.296	0.115	6.18434e-08	0	PTGDS	0.181	0.251163	0.108641	0.168667	0.086337	0.132932	0.0722723	0.0557276	0.034833	0.00857992	0.181516	0.0387058	0.00665818	0.0240337	0.18264	0.0153715	0.0109632	0.00481886	0.171999	0.00540616	0.0837743	0.0110198
2.79335e-12	0.357726	0.439	0.261	9.36834e-08	0	KLHL3	0.178	0.401882	0.175024	0.240058	0.188396	0.296223	0.191752	0.202624	0.121525	0.10124	0.352034	0.168733	0.0661701	0.0805874	0.0742949	0.083982	0.0935572	0.191427	0.316294	0.127104	0.0341504	0.110312
2.8208e-12	0.457973	0.774	0.666	9.46039e-08	0	NRP1	0.108	1.00682	0.653743	0.80924	0.764462	1.05453	0.77881	0.91465	0.564081	0.689076	0.913097	0.55701	0.625795	0.644105	0.623857	0.362765	0.378406	0.660705	1.02202	0.316278	0.0456362	0.522678
4.1462e-12	0.328553	0.547	0.41	1.39055e-07	0	ABLIM3	0.137	0.566527	0.370363	0.407748	0.370976	0.398283	0.314739	0.474614	0.243462	0.279766	0.534324	0.241567	0.207535	0.141499	0.296661	0.219983	0.162942	0.0908154	0.478518	0.0355274	0.11989	0.0834815
5.118e-12	0.304731	0.638	0.518	1.71648e-07	0	KIAA1217	0.12	0.660174	0.557455	0.451343	0.493411	0.595357	0.422749	0.434442	0.393535	0.312116	0.787805	0.763083	0.36828	0.411192	0.550274	0.220787	0.281674	0.374321	0.595836	0.330326	1.18162	0.486739
7.0865e-12	0.415082	0.73	0.591	2.37667e-07	0	LOXL1	0.139	0.741433	0.474369	0.602325	0.531336	0.598585	0.488832	0.582136	0.427267	0.313677	0.728553	0.428781	0.389876	0.386929	0.268548	0.155854	0.361559	0.438303	0.712843	0.331763	0.208033	0.34699
9.13335e-12	0.446143	0.81	0.673	3.06314e-07	0	ZDHHC14	0.137	1.08583	0.954447	0.930384	0.935758	0.878733	0.450866	1.00609	0.700697	0.748642	1.05777	0.6696	0.706505	0.363889	0.303869	0.599377	0.58666	0.202269	0.916178	0.205026	0.226906	0.603428
2.99182e-11	0.470695	0.773	0.648	1.0034e-06	0	ASXL3	0.125	0.998926	0.5356	0.594689	0.643194	0.891571	0.669854	0.767989	0.595363	0.553129	0.802664	0.560121	0.635601	0.495183	0.359567	0.320499	0.545488	0.545686	0.797744	0.565686	0.945824	0.494744
3.15659e-11	0.350201	0.575	0.464	1.05866e-06	0	CRYBG3	0.111	0.602219	0.477096	0.390667	0.407324	0.444276	0.27887	0.585027	0.340776	0.30238	0.446313	0.267328	0.350359	0.269307	0.279206	0.287816	0.230873	0.196596	0.596657	0.122079	0.295254	0.257558
5.01694e-11	0.593674	0.463	0.295	1.68258e-06	0	FRAS1	0.168	0.587348	0.305244	0.284549	0.287425	0.543477	0.304031	0.327239	0.148098	0.074832	0.529481	0.576317	0.123636	0.069232	0.210081	0.226072	0.0789936	0.399344	0.489864	0.434038	1.41651	0.0710843
5.31072e-11	0.472492	0.575	0.381	1.78111e-06	0	ABI3BP	0.194	0.733324	0.441647	0.449019	0.262813	0.843853	0.716527	0.399459	0.171822	0.139875	0.555038	0.285912	0.136279	0.121325	0.629618	0.085627	0.117097	1.00084	0.640757	0.237176	0.0531129	0.0647283
7.82196e-11	0.581871	0.753	0.609	2.62333e-06	0	GUCY1A1	0.144	1.11278	0.5735	0.886482	0.778224	0.902921	0.794168	1.09158	0.523258	0.705187	0.637086	0.26654	0.489698	0.552867	0.869834	1.09735	0.538824	0.518554	1.0646	0.338524	0.194969	0.300207
8.09208e-11	0.793303	0.357	0.185	2.71392e-06	0	GALNT13	0.172	0.569565	0.264904	0.327428	0.258247	0.193958	0.0932991	0.467129	0.227694	0.177542	0.0856184	0.0831404	0.14256	0.0462061	0.0489776	0.0305702	0.0933631	0.0426459	0.376586	0.120751	0.0933112	0.113775
8.51055e-11	0.442657	0.895	0.784	2.85427e-06	0	ENPP2	0.111	1.40356	1.10017	1.23024	1.04177	1.15698	1.19909	1.30598	0.838314	1.07543	1.19399	0.459498	0.802126	0.757725	0.401635	0.431261	0.683784	1.16076	1.43296	0.902505	0.0955472	0.484343
9.80133e-11	0.379332	0.497	0.311	3.28717e-06	0	MAOA	0.186	0.446655	0.236923	0.232803	0.236807	0.359692	0.151639	0.21444	0.202678	0.151494	0.446459	0.113784	0.142036	0.179217	0.197854	0.0662199	0.137914	0.126863	0.307552	0.0888496	0.142426	0.0958812
1.15692e-10	0.298398	0.447	0.28	3.88009e-06	0	SRPX2	0.167	0.389352	0.240645	0.274239	0.223286	0.320703	0.233283	0.202262	0.148945	0.0667305	0.410784	0.134055	0.104714	0.040118	0.0376857	0.0793438	0.077831	0.198344	0.297081	0.0604019	0.00569715	0.0492702
2.20634e-10	0.272174	0.473	0.365	7.39961e-06	0	ST3GAL1	0.108	0.463762	0.256496	0.242584	0.252807	0.334446	0.184366	0.26545	0.233009	0.170361	0.378653	0.274713	0.153586	0.170957	0.321344	0.228794	0.181986	0.224004	0.324254	0.192512	0.138401	0.161919
3.55012e-10	0.385983	0.699	0.569	1.19064e-05	0	NDNF	0.13	0.726446	0.458333	0.538232	0.482698	0.618125	0.359021	0.618015	0.461472	0.590965	0.714926	0.366792	0.464746	0.394245	0.266124	0.358657	0.470598	0.127822	0.695152	0.139474	0.042479	0.453553
4.37273e-10	0.362626	0.712	0.611	1.46653e-05	0	SLC44A1	0.101	0.746721	0.508144	0.59777	0.5568	0.70174	0.583359	0.611725	0.505343	0.466826	0.696685	0.393896	0.397776	0.69658	0.496594	0.259857	0.335227	0.42556	0.712909	0.280658	0.379871	0.567087
4.44397e-10	0.313655	0.294	0.128	1.49042e-05	0	FGF10-AS1	0.166	0.314311	0.119376	0.0909482	0.100226	0.286605	0.0371651	0.0220808	0.0372088	0.00353409	0.409274	0.169558	0.0454223	0.0118175	0.0245739	0.013149	0.0317012	0.0477972	0.113972	0.0109566	0.114233	0.00784839
5.02124e-10	0.40912	0.765	0.662	1.68402e-05	0	DYNC2LI1	0.103	0.826234	0.523479	0.698717	0.551064	0.686784	0.789501	0.760531	0.452859	0.524225	0.536727	0.301819	0.519073	0.449739	0.423088	0.439481	0.543441	0.653697	0.748266	0.331431	0.399791	0.289911
5.05825e-10	0.455381	0.624	0.444	1.69644e-05	0	GRIK4	0.18	0.683275	0.422651	0.506485	0.388204	0.584551	0.467841	0.613549	0.335153	0.289834	0.48307	0.105445	0.279507	0.0998213	0.128361	0.113093	0.173296	0.260112	0.540419	0.072812	0.175015	0.149824
5.06732e-10	0.534199	0.848	0.703	1.69948e-05	0	ANGPT1	0.145	1.26543	0.726315	0.985269	0.816556	1.39647	1.37976	0.957752	0.56413	0.653324	0.92487	0.366486	0.606048	0.70045	0.736045	0.900766	0.672159	1.03624	1.19163	0.207961	0.024137	0.597992
7.45584e-10	0.42092	0.827	0.706	2.50054e-05	0	TNFRSF19	0.121	1.0838	0.65122	0.846911	0.783075	0.924182	0.855562	0.808855	0.772942	0.63054	0.876782	0.477313	0.970794	0.7974	1.05971	0.220746	1.01394	0.499582	0.883027	0.994729	0.270763	0.776377
9.02906e-10	0.443769	0.757	0.614	3.02817e-05	0	FILIP1	0.143	0.939965	0.643851	0.814313	0.603495	0.812583	0.788956	0.807694	0.424014	0.388562	0.645362	0.332264	0.349948	0.266201	0.777597	0.940315	0.33098	0.863882	1.01811	0.274966	0.129086	0.219159
1.51308e-09	0.548138	0.798	0.625	5.07457e-05	0	COL24A1	0.173	1.1447	0.706131	0.976422	0.886591	0.834114	0.605914	1.27296	0.716387	1.12783	0.719774	0.284207	0.666947	0.910631	0.335126	0.150519	0.342695	0.150974	1.09896	0.23789	0.155461	0.699961
2.01663e-09	0.270998	0.335	0.185	6.76336e-05	0	SHISAL2B	0.15	0.343373	0.177367	0.249115	0.134934	0.318857	0.166589	0.130338	0.093556	0.0193518	0.156745	0.0144847	0.0632618	0.012701	0.0219007	0.0127796	0.0614122	0.082481	0.263418	0.0226453	0.0127661	0.00317217
2.8153e-09	0.464036	0.571	0.332	9.44195e-05	0	COL6A6	0.239	0.588732	0.377001	0.293783	0.3372	0.474244	0.134266	0.279532	0.230209	0.0573482	1.02381	0.960553	0.229082	0.0185275	0.0372422	0.397218	0.101158	0.148668	0.462438	0.0346082	0.165343	0.0121842
4.16718e-09	0.430674	0.414	0.229	0.000139759	0	TDO2	0.185	0.438577	0.236583	0.310502	0.301547	0.264207	0.0795177	0.332239	0.200722	0.0848812	0.424751	0.0646218	0.215934	0.0103312	0.0117882	0.0427784	0.176806	0.0758179	0.39742	0.0274553	0.00620005	0.0113964
4.56441e-09	0.410531	0.907	0.787	0.000153081	0	OLFML3	0.12	1.14988	0.867844	1.08343	0.799484	1.33069	1.05337	0.876169	0.61648	0.413994	1.31015	1.15189	0.699255	0.178639	0.185663	0.90469	0.611854	0.98801	1.12592	0.563565	0.227627	0.227391
5.31485e-09	0.229097	0.51	0.41	0.000178249	0	RHOU	0.1	0.441227	0.339427	0.345522	0.286437	0.31059	0.163535	0.366817	0.215737	0.228286	0.446258	0.390682	0.241295	0.16932	0.327365	0.123923	0.255234	0.138235	0.318258	0.192391	0.62997	0.196896
7.04168e-09	0.306895	0.43	0.264	0.000236164	0	SYT6	0.166	0.346957	0.211259	0.253853	0.256385	0.3971	0.146768	0.193853	0.139575	0.0423112	0.414595	0.154002	0.0799283	0.0106571	0.0176117	0.110634	0.10531	0.0617602	0.273982	0.0863515	0.00584969	0.0253238
1.19475e-08	0.276654	0.398	0.271	0.000400694	0	KITLG	0.127	0.371892	0.224597	0.191935	0.187545	0.335984	0.208182	0.179936	0.185092	0.0734559	0.309549	0.0950206	0.125243	0.0764099	0.228796	0.461358	0.0825972	0.195624	0.293683	0.0864623	0.276048	0.102936
1.3051e-08	0.687358	0.31	0.146	0.000437705	0	LRP1B	0.164	0.455057	0.119802	0.144859	0.130325	0.397077	0.0742662	0.0997456	0.0756936	0.046801	0.39127	0.463947	0.0675329	0.065678	0.68731	0.217344	0.056438	0.0560832	0.209035	0.535774	0.123163	0.0142808
1.5941e-08	0.254244	0.406	0.28	0.000534629	0	METTL7A	0.126	0.326944	0.143332	0.262317	0.147376	0.337339	0.267036	0.210356	0.135534	0.0781917	0.188926	0.0961154	0.333427	0.0718083	0.111903	0.0979195	0.207941	0.127915	0.301793	0.0841551	0.110122	0.0637838
1.7597e-08	0.592424	0.56	0.371	0.000590168	0	LPL	0.189	0.717131	0.528944	0.490972	0.457685	0.504897	0.134548	0.492977	0.433439	0.140783	0.925535	0.286524	0.268447	0.0348833	0.111238	0.838892	0.249297	0.164198	0.574732	0.0256933	0.0130666	0.0995957
2.43211e-08	0.400345	0.844	0.723	0.000815679	0	ADGRG6	0.121	1.29382	0.894539	1.1075	0.935474	0.959579	1.18751	1.36787	0.77808	1.20422	0.530004	0.11714	0.830474	1.26786	1.09612	0.952828	0.695417	0.647889	1.24825	0.11481	0.219459	0.980738
2.48293e-08	0.175301	0.773	0.611	0.000832724	0	OGN	0.162	0.886913	0.689427	0.693048	0.491266	1.32797	1.03836	0.496318	0.22348	0.141746	1.24667	1.51174	0.417588	0.0814789	0.325223	0.140122	0.427389	1.64331	0.781262	1.27499	0.358694	0.108964
3.49258e-08	0.420757	0.509	0.33	0.00117134	0	PDK4	0.179	0.544718	0.258859	0.454887	0.263996	0.362784	0.306613	0.423923	0.226535	0.237144	0.266684	0.0441771	0.306276	0.168624	0.258359	0.227291	0.166847	0.161218	0.5193	0.0345213	0.0589738	0.15385
3.68116e-08	0.205683	0.35	0.226	0.00123459	0	PPP1R1B	0.124	0.317685	0.231651	0.201363	0.157062	0.245076	0.0826642	0.15638	0.101428	0.0865226	0.288564	0.120337	0.049217	0.060114	0.251774	0.010472	0.0365319	0.0602839	0.195012	0.074439	0.0256891	0.0318192
4.14808e-08	0.334535	0.334	0.222	0.00139118	0	ARHGAP15	0.112	0.31339	0.156872	0.211814	0.23423	0.225458	0.162422	0.278891	0.155748	0.116377	0.239311	0.0415547	0.12046	0.0578318	0.029388	0.431501	0.145773	0.0687568	0.285831	0.0200121	0.027303	0.0581363
4.23117e-08	0.698355	0.315	0.177	0.00141905	0	CDH12	0.138	0.452738	0.108767	0.204464	0.17568	0.248407	0.191529	0.185513	0.188265	0.349134	0.110761	0.149475	0.246913	0.391766	0.835561	0.117101	0.1554	0.0402276	0.17981	0.228791	0.287525	0.529855
4.37009e-08	0.219591	0.276	0.159	0.00146564	0	FMO4	0.117	0.265204	0.0961953	0.13885	0.090569	0.149751	0.115304	0.140922	0.0529917	0.0586186	0.16876	0.105326	0.0457163	0.0736815	0.0647351	0.0438125	0.0458032	0.0535357	0.19752	0.0440501	0.0521715	0.0399718
4.62156e-08	0.356791	0.686	0.585	0.00154998	0	TBC1D19	0.101	0.720998	0.432068	0.564058	0.50366	0.621802	0.564996	0.702255	0.382794	0.534328	0.626985	0.388248	0.44932	0.50215	0.357776	0.378612	0.339201	0.51434	0.668386	0.25147	0.261239	0.343583
5.14698e-08	0.354214	0.689	0.539	0.00172619	0	CITED2	0.15	0.690269	0.408624	0.637308	0.4613	0.75786	0.500529	0.412449	0.292634	0.196138	0.631366	0.478821	0.346092	0.126917	0.240002	0.714805	0.294214	0.341181	0.554794	0.277392	0.443798	0.109143
6.24312e-08	0.399386	0.662	0.55	0.00209382	0	ZNF608	0.112	0.712617	0.320381	0.495572	0.469684	0.567372	0.473779	0.561953	0.423122	0.567402	0.672792	0.452851	0.489393	0.767359	0.389068	0.266632	0.479721	0.34997	0.63382	0.369644	0.609413	0.594725
9.68684e-08	0.257325	0.416	0.307	0.00324877	0	ST8SIA4	0.109	0.339637	0.207674	0.355938	0.22306	0.210904	0.193192	0.316547	0.181951	0.195247	0.201969	0.100069	0.288465	0.0700902	0.0500092	0.249237	0.247419	0.0966069	0.248896	0.044323	0.0315937	0.0812532
9.91901e-08	0.365098	0.516	0.367	0.00332664	0	KAT2B	0.149	0.482218	0.255704	0.331592	0.279428	0.515607	0.387587	0.273628	0.310614	0.118986	0.418743	0.216969	0.215558	0.126485	0.19712	0.0985961	0.11795	0.386115	0.36984	0.142073	0.213423	0.145754
1.11119e-07	0.341191	0.651	0.522	0.00372671	0	AC012404.1	0.129	0.604785	0.382953	0.482265	0.376869	0.56447	0.514469	0.496651	0.28107	0.292855	0.580301	0.294429	0.28285	0.230817	0.288683	0.193512	0.186926	0.358645	0.614717	0.215223	0.227318	0.161895
1.44352e-07	0.26995	0.284	0.175	0.00484128	0	C2CD6	0.109	0.276204	0.119079	0.141533	0.142947	0.246127	0.140711	0.163163	0.0714642	0.0971133	0.208396	0.0745626	0.0778032	0.0952749	0.0841987	0.0930792	0.0456341	0.103182	0.180437	0.0378525	0.0387387	0.0843195
2.0241e-07	0.282405	0.419	0.282	0.00678841	0	CYP39A1	0.137	0.370861	0.218321	0.198562	0.1654	0.240913	0.125985	0.14832	0.220945	0.107867	0.433043	0.299973	0.151854	0.136347	0.156286	0.0335045	0.186878	0.110456	0.268346	0.210131	0.296464	0.12052
2.10737e-07	0.218611	0.292	0.175	0.00706771	0	NPNT	0.117	0.254972	0.096335	0.124708	0.114038	0.376627	0.29591	0.0428115	0.0967387	0.022306	0.0636548	0.0127106	0.0444617	0.0237411	0.143708	0.050486	0.0387248	0.494998	0.250167	0.0253888	0.577119	0.0229642
2.89024e-07	0.379376	0.599	0.473	0.0096933	0	ENOX1	0.126	0.712649	0.387594	0.429581	0.478404	0.723747	0.691487	0.524215	0.362494	0.199566	0.554403	0.513474	0.356662	0.173249	0.263805	0.930272	0.169929	1.01356	0.563461	0.23046	0.233304	0.277972
3.29882e-07	0.260899	0.683	0.546	0.0110636	0	SNED1	0.137	0.783356	0.678144	0.554423	0.638164	0.43809	0.347888	0.967413	0.348575	1.00799	0.726806	0.256261	0.36286	0.715083	0.209501	0.136109	0.232103	0.184966	0.688246	0.19229	0.0745463	0.514768
4.31774e-07	0.320831	0.386	0.224	0.0144808	0	ITIH5	0.162	0.339835	0.253322	0.217415	0.103559	0.35809	0.278885	0.156602	0.0402227	0.0548781	0.330326	0.11681	0.0471714	0.0447361	0.0480704	0.266336	0.0355038	0.166189	0.294292	0.0193971	0.142576	0.0341017
5.21798e-07	0.352255	0.527	0.413	0.0175001	0	APBA1	0.114	0.630481	0.442176	0.351035	0.380452	0.592364	0.316137	0.407827	0.429048	0.235955	0.663373	0.678733	0.371498	0.156161	0.240823	0.303242	0.213351	0.22443	0.428921	0.344297	0.34212	0.247133
6.35523e-07	0.373255	0.749	0.598	0.0213142	0	SVEP1	0.151	0.876763	0.788714	0.620267	0.748992	0.768105	0.383534	0.659301	0.71558	0.496118	1.18327	0.74609	0.696706	0.190503	0.111459	0.197621	0.380747	0.289521	0.692721	0.142529	0.144387	0.384416
6.67088e-07	0.29844	0.473	0.335	0.0223728	0	TOX2	0.138	0.41356	0.259109	0.297403	0.238962	0.416178	0.240356	0.329544	0.23993	0.143417	0.311081	0.0919037	0.229036	0.0734563	0.0862672	0.0684814	0.159709	0.34514	0.343059	0.0690296	0.0713312	0.147172
8.3072e-07	0.560042	0.347	0.239	0.0278607	0	CADM2	0.108	0.52212	0.260565	0.185842	0.275295	0.277077	0.126566	0.31005	0.324875	0.139168	0.234996	0.266481	0.285761	0.102736	0.179271	0.212459	0.122074	0.175606	0.337762	1.1718	1.73298	0.114314
8.62211e-07	0.489964	0.629	0.512	0.0289168	0	GABRG3	0.117	0.930117	0.616988	0.87061	0.739722	1.0079	0.777895	0.911523	0.576184	0.781261	0.524114	0.225291	0.707938	0.54473	0.148983	0.120657	0.356082	0.276822	0.986192	0.0783552	0.0158594	0.706107
9.83486e-07	0.46045	0.618	0.458	0.0329842	0	TNIK	0.16	0.765396	0.569575	0.487659	0.461587	0.642181	0.544924	0.590427	0.284058	0.305477	0.716096	0.378051	0.317401	0.229631	0.366063	0.384699	0.28077	0.968545	0.695953	0.174482	0.27591	0.111241
1.02453e-06	0.388702	0.392	0.263	0.0343607	0	AC124854.1	0.129	0.405907	0.266308	0.273368	0.25077	0.400429	0.428404	0.361959	0.159045	0.158353	0.447122	0.195823	0.218457	0.142304	0.0974531	0.0825768	0.123439	0.2685	0.279968	0.0180427	0.0277249	0.0834859
1.09765e-06	0.318632	0.546	0.357	0.0368129	0	MME	0.189	0.561319	0.249193	0.285655	0.372272	0.82326	0.251586	0.187609	0.378359	0.0592346	0.330345	0.404885	0.347338	0.0279552	0.0392351	0.11678	0.211917	0.379919	0.359727	0.450298	0.351976	0.0744079
1.15229e-06	0.275995	0.476	0.349	0.0386455	0	APOE	0.127	0.492955	0.34232	0.27496	0.368067	0.425126	0.0797436	0.148414	0.231753	0.0772987	0.799115	1.07701	0.153418	0.0366626	0.0954125	0.554839	0.153006	0.0757514	0.407569	0.112621	0.89499	0.0637277
1.29783e-06	0.255142	0.372	0.27	0.0435266	0	ZFHX4	0.102	0.352411	0.182287	0.220677	0.201475	0.234406	0.107826	0.377676	0.101908	0.1566	0.345794	0.331306	0.157282	0.0805396	0.1493	0.0504556	0.131585	0.172439	0.250173	0.454465	0.289271	0.083204
1.71328e-06	0.292605	0.583	0.476	0.0574601	0	UTY	0.107	0.701797	0.500798	0.513236	0.491919	0.512294	0.597567	0.573983	0.358463	0.506033	0.578865	0.302976	0.290389	0.481936	0.483999	0.434944	0.282615	0.480735	0.661948	0.443168	0.16388	0.309514
1.93054e-06	0.292668	0.505	0.372	0.0647463	0	REPS2	0.133	0.478938	0.26304	0.255694	0.345891	0.580643	0.354595	0.369821	0.205503	0.159408	0.600611	0.580345	0.26013	0.0674524	0.0890749	0.122761	0.146735	0.400972	0.349527	0.106807	0.0516271	0.0742194
1.99716e-06	0.314532	0.799	0.652	0.0669809	0	SGCD	0.147	1.03483	0.770913	0.764448	0.74539	1.45894	1.10594	0.735286	0.587432	0.314204	1.26858	1.01039	0.669994	0.20527	0.640527	0.206479	0.375855	0.891361	0.919687	0.585956	0.272811	0.204555
2.06245e-06	0.250084	0.451	0.317	0.0691705	0	LGALS3	0.134	0.401617	0.303786	0.347122	0.183532	0.303706	0.242367	0.213121	0.116044	0.123103	0.30343	0.180179	0.067664	0.0964924	0.212427	0.156101	0.0769504	0.245158	0.341421	0.162676	0.930032	0.0646017
2.32257e-06	0.482686	0.541	0.412	0.0778944	0	ANK3	0.129	0.705937	0.487215	0.477679	0.377538	0.532499	0.365404	0.648523	0.260038	0.333435	0.613126	0.434548	0.246761	0.239475	0.247799	0.153169	0.212603	0.221027	0.577867	0.184239	1.33772	0.179046
2.32732e-06	0.306276	0.545	0.43	0.0780537	0	VEGFC	0.115	0.476528	0.362339	0.324492	0.345514	0.584049	0.278809	0.289417	0.304144	0.231974	0.595724	0.401957	0.276718	0.29798	0.28665	0.188952	0.219372	0.3409	0.433463	0.318471	0.0409125	0.230824
2.65189e-06	0.21107	0.375	0.255	0.088939	0	GJA5	0.12	0.31368	0.164246	0.250481	0.159305	0.342274	0.14603	0.180899	0.118451	0.0472325	0.301275	0.290926	0.125112	0.0212399	0.0244512	0.145547	0.109828	0.0583685	0.24948	0.0550675	0.0079279	0.0285019
3.65776e-06	0.443341	0.532	0.409	0.122674	0	NLGN4Y	0.123	0.682151	0.402554	0.485788	0.51099	0.449122	0.477727	0.58125	0.354609	0.384768	0.480852	0.223463	0.305853	0.377079	0.348343	0.297424	0.230533	0.366484	0.632259	0.294901	0.0809863	0.303855
3.87137e-06	0.34764	0.736	0.634	0.129838	0	RNF146	0.102	0.708205	0.431544	0.669699	0.502256	0.589491	0.512828	0.593144	0.399518	0.417604	0.631341	0.427163	0.40912	0.343405	0.337024	0.470115	0.559932	0.382863	0.572724	0.392974	0.336626	0.239451
4.06798e-06	0.270193	0.767	0.661	0.136432	0	CEBPB	0.106	0.920587	0.929302	0.849834	0.595767	0.754001	0.472526	0.731328	0.573442	0.461697	0.765039	0.619408	0.619456	0.20397	0.344936	0.366217	0.664934	0.262318	0.839349	0.283111	0.536854	0.204716
4.66685e-06	0.219498	0.393	0.28	0.156517	0	SGCG	0.113	0.30943	0.24966	0.21852	0.155282	0.361766	0.20092	0.179489	0.164156	0.0737667	0.360648	0.273266	0.183898	0.0246491	0.122434	0.0419188	0.110499	0.0390008	0.301498	0.0553502	0.0879992	0.0319634
5.54857e-06	0.316709	0.478	0.317	0.186088	0	FGF7	0.161	0.50576	0.23173	0.412204	0.250016	0.462028	0.510281	0.34126	0.141003	0.128739	0.154077	0.13245	0.116783	0.0712377	0.141619	0.0272012	0.0987333	0.876323	0.515017	0.183723	0.0208048	0.0466859
6.20472e-06	0.398826	0.564	0.384	0.208094	0	GNA14	0.18	0.644032	0.536409	0.400719	0.414078	0.570961	0.182432	0.416236	0.25339	0.116254	1.12527	0.753708	0.257258	0.0694431	0.14406	0.08584	0.154098	0.111331	0.465409	0.0264935	0.064996	0.0491329
7.48178e-06	0.389022	0.484	0.363	0.250924	0	OCA2	0.121	0.53041	0.315971	0.390682	0.265532	0.601138	0.362042	0.463272	0.226519	0.411496	0.289708	0.144768	0.438472	0.470268	0.119684	0.0708048	0.215889	0.195111	0.520096	0.10438	0.0574452	0.440665
7.93979e-06	0.317146	0.624	0.457	0.266285	0	C2orf40	0.167	0.634747	0.467953	0.453098	0.421935	0.703713	0.231108	0.292799	0.371041	0.107676	0.890361	0.475162	0.247277	0.0526973	0.120433	0.210742	0.233517	0.353276	0.48013	0.736454	0.755635	0.0809078
9.18682e-06	0.364634	0.637	0.456	0.308108	0	PID1	0.181	0.808161	0.430197	0.511929	0.510587	1.00384	0.783738	0.398551	0.375999	0.0933622	0.952459	0.6171	0.35609	0.0456825	0.0641737	0.0718827	0.236477	0.799347	0.657423	0.0695251	0.451293	0.0765458
9.26566e-06	0.296097	0.493	0.39	0.310752	0	ADAM22	0.103	0.534036	0.299516	0.399949	0.399135	0.384889	0.405077	0.577193	0.401021	0.350158	0.199576	0.0793077	0.175028	0.228845	0.233326	0.109109	0.127597	0.289047	0.520433	0.130213	0.0383079	0.292766
9.2947e-06	0.387047	0.337	0.199	0.311726	0	SPHKAP	0.138	0.3561	0.237868	0.245848	0.227904	0.23775	0.0940333	0.18966	0.208885	0.150159	0.150433	0.0232762	0.151009	0.037414	0.0327425	0.123117	0.120057	0.00998921	0.188708	0.0188516	0.0515883	0.110831
1.37853e-05	0.254498	0.467	0.359	0.46233	0	EMID1	0.108	0.420127	0.270552	0.308352	0.267148	0.241789	0.228935	0.316956	0.195657	0.216484	0.324633	0.104572	0.0828544	0.354142	0.349831	0.104719	0.0848177	0.186618	0.351822	0.0959261	0.0961381	0.225791
2.00862e-05	0.384962	0.295	0.174	0.673651	0	GRIA1	0.121	0.351192	0.156277	0.105407	0.19025	0.299351	0.0691969	0.115547	0.154081	0.0148335	0.521204	0.528132	0.118763	0.0136466	0.051533	0.0307978	0.0277044	0.448602	0.219599	0.133924	0.173245	0.0105496
2.64608e-05	0.23656	0.32	0.212	0.887442	0	HMGCLL1	0.108	0.279245	0.159731	0.209679	0.156201	0.24195	0.269459	0.283268	0.0836271	0.127399	0.112411	0.0151551	0.122124	0.039809	0.0332815	0.0898405	0.0982037	0.573486	0.236911	0.0999923	0.0761051	0.035066
4.58784e-05	0.374244	0.573	0.402	1	0	GALNT17	0.171	0.701622	0.352672	0.458542	0.391989	0.858269	0.778178	0.456211	0.318652	0.149316	0.497097	0.314546	0.290962	0.110021	0.706025	0.0626337	0.141275	1.25607	0.611856	0.15189	0.00628478	0.105616
6.04127e-05	0.221612	0.663	0.519	1	0	TCIM	0.144	0.764213	0.617874	0.760418	0.562079	0.319124	0.314308	0.874343	0.396265	0.702688	0.514265	0.163122	0.345252	0.307651	0.441866	1.08011	0.45386	0.0842161	0.748753	0.0382048	0.0282184	0.192558
6.97761e-05	0.253795	0.323	0.22	1	0	LINC02367	0.103	0.311039	0.131377	0.22133	0.158774	0.224348	0.205737	0.245839	0.115464	0.120057	0.206003	0.0343204	0.182647	0.098452	0.0721076	0.0201387	0.0522944	0.0598875	0.248979	0.0128338	0.00255447	0.0647913
0.00019526	0.400357	0.779	0.644	1	0	LIMCH1	0.135	1.11728	0.738964	0.878949	0.737265	1.26903	1.09712	0.87009	0.486821	0.755097	1.01216	0.686588	0.451963	0.352329	0.503911	0.22212	0.373548	0.868863	1.07807	0.462492	0.533053	0.357092
0.00023108	0.334564	0.634	0.516	1	0	AP002026.1	0.118	0.694429	0.341623	0.469496	0.393518	0.75436	0.62119	0.558702	0.301786	0.275954	0.527225	0.366225	0.370344	0.239663	0.291796	0.794771	0.477417	0.652395	0.625233	0.173778	0.183537	0.18267
0.00025641	0.273481	0.366	0.245	1	0	PRSS12	0.121	0.342996	0.217401	0.249537	0.183707	0.239459	0.164416	0.266746	0.193906	0.129164	0.267714	0.0928297	0.132599	0.0613565	0.0650536	0.19733	0.0850452	0.0533792	0.277412	0.0244642	0.0103987	0.0410669
0.000344437	0.23152	0.333	0.208	1	0	GNA14-AS1	0.125	0.232076	0.209286	0.155858	0.162408	0.212869	0.0522172	0.165919	0.0783084	0.033423	0.514567	0.320604	0.0793921	0.0332961	0.0403478	0.0244073	0.0694476	0.0329121	0.224843	0.00712748	0.016456	0.00526606
0.000355417	0.249886	0.446	0.322	1	0	EDNRB	0.124	0.378057	0.237925	0.214593	0.243998	0.281482	0.109407	0.209922	0.214243	0.133865	0.505394	0.299013	0.16771	0.240685	0.885527	0.443522	0.103266	0.0354645	0.301082	0.0398251	0.474485	0.119195
0.000682739	0.204983	0.519	0.417	1	0	FXYD1	0.102	0.41161	0.332546	0.39139	0.195794	0.445097	0.382013	0.290638	0.150272	0.150029	0.446061	0.41443	0.125584	0.104436	0.218371	0.338976	0.154787	0.494497	0.373151	0.239934	0.328026	0.0544621
0.000738759	0.202532	0.404	0.278	1	0	SHISA3	0.126	0.324637	0.21209	0.221473	0.18256	0.523073	0.2056	0.111646	0.216003	0.0318915	0.455506	0.201649	0.407514	0.0138037	0.0204733	0.0602318	0.182787	0.175235	0.209486	0.0340006	0.031625	0.018756
0.000884589	0.230352	0.39	0.279	1	0	IL1RAP	0.111	0.355385	0.221861	0.20681	0.189123	0.320051	0.160454	0.183056	0.198255	0.0878889	0.350517	0.230744	0.144046	0.056961	0.0862468	0.55446	0.0718121	0.17542	0.226897	0.125792	0.12862	0.0523303
0.00119142	0.270032	0.464	0.331	1	0	NMRK1	0.133	0.343473	0.216627	0.314915	0.204306	0.342434	0.266457	0.232276	0.1426	0.135735	0.285653	0.160311	0.153662	0.107071	0.0981181	0.158084	0.208561	0.185773	0.270915	0.123065	0.0879172	0.0819871
0.00170509	0.445282	0.514	0.404	1	0	LRFN5	0.11	0.643257	0.36904	0.393298	0.387432	0.576071	0.363385	0.506538	0.348679	0.296844	0.484032	0.368973	0.337179	0.260162	0.399649	0.381959	0.20094	0.291403	0.475268	0.351844	0.142333	0.350128
0.00366817	0.173718	0.309	0.208	1	0	IFIT1	0.101	0.224724	0.113852	0.201456	0.101529	0.326026	0.130183	0.0970281	0.05257	0.0468671	0.21028	0.140133	0.138495	0.0563194	0.046234	0.123132	0.0876646	0.0782444	0.20158	0.0746338	0.0766728	0.0293051
0.0054298	0.179572	0.553	0.443	1	0	PREX2	0.11	0.580018	0.344933	0.313051	0.444255	1.05553	0.466774	0.253687	0.344276	0.101858	0.811514	0.687304	0.380273	0.0569831	0.0698445	0.847804	0.302137	0.276283	0.427608	0.346958	0.128971	0.148965
0.00657237	0.289595	0.54	0.423	1	0	GATA5	0.117	0.467745	0.2615	0.398121	0.251589	0.341087	0.185068	0.3103	0.318962	0.269495	0.456004	0.321225	0.322713	0.386698	0.602069	0.0742639	0.326904	0.0630236	0.39815	0.130096	0.464243	0.237824
0.00745457	0.283419	0.599	0.443	1	0	NCKAP5	0.156	0.782334	0.503831	0.414054	0.356294	0.906817	0.999596	0.329804	0.260951	0.0991162	0.663053	0.228689	0.43353	0.29934	1.29378	0.817448	0.181256	1.0503	0.566776	0.478373	0.12589	0.139782
9.64441e-74	1.52488	0.958	0.792	3.23454e-69	1	DNAJB1	0.166	1.20841	2.756	1.56541	1.39834	1.3913	1.49869	1.29985	1.57	1.45821	1.46138	1.68344	1.74555	1.22126	1.9488	1.56658	1.39219	1.55973	1.05454	2.22927	1.32023	1.21423
3.41432e-73	1.14726	0.957	0.65	1.1451e-68	1	PPP1R15A	0.307	0.64392	1.68702	0.809006	0.814019	0.686739	0.653278	0.723052	1.11393	0.817041	0.880312	1.23968	0.988326	0.592132	0.958174	1.03145	0.813411	0.682541	0.546071	0.995614	1.09049	0.64323
7.3422e-65	1.51767	0.918	0.641	2.46243e-60	1	ELOVL5	0.277	0.587767	1.79342	0.779173	0.847418	0.659081	0.652627	0.701663	1.01689	0.921433	0.860792	1.24324	1.04155	0.697646	0.950256	0.809993	0.820332	0.810484	0.596885	1.05649	1.36425	0.840479
8.31278e-65	1.34525	0.951	0.79	2.78794e-60	1	HSPH1	0.161	1.39647	2.8507	1.60985	1.60071	1.56828	1.67253	1.46081	1.60852	1.70826	1.5922	1.79228	1.92027	1.53214	2.00508	1.73515	1.78501	1.95566	1.21519	2.30497	1.57262	1.58044
2.82095e-64	1.49269	0.941	0.742	9.46091e-60	1	STAT3	0.199	0.844429	1.87525	1.02777	0.734899	0.907694	0.853549	0.956638	0.883774	0.991399	0.99558	1.18069	0.895181	0.698346	0.842891	0.9229	0.77871	0.794526	0.880103	1.00521	1.11567	0.519073
2.32864e-61	1.36459	0.877	0.454	7.80979e-57	1	EGR1	0.423	0.42138	1.47828	0.578073	0.521527	0.554017	0.523515	0.453299	0.898229	0.624133	0.515568	0.941203	0.717788	0.376577	0.742787	0.787597	0.528746	0.585495	0.331906	1.0195	0.807021	0.577711
3.59714e-60	1.21242	0.921	0.666	1.20641e-55	1	CHORDC1	0.255	0.758327	1.73332	0.801545	0.904022	0.830578	0.828337	0.774177	0.795353	0.942158	0.89052	0.99245	1.04704	0.726251	1.04646	0.900608	0.826862	1.00754	0.591332	1.21654	0.921207	0.715814
7.51301e-58	1.05789	0.743	0.26	2.51971e-53	1	MAFF	0.483	0.140329	0.83598	0.180182	0.178343	0.18176	0.145481	0.154486	0.317161	0.278056	0.18828	0.391792	0.246966	0.140481	0.304987	0.327807	0.176176	0.176236	0.14222	0.261769	0.452454	0.145663
1.17705e-57	1.41206	0.927	0.651	3.94757e-53	1	CYR61	0.276	0.668489	1.91013	0.894981	0.931375	0.907944	0.842173	0.76356	1.26236	0.914328	1.08542	1.55524	1.15655	0.718515	1.21351	1.14415	0.842613	0.773923	0.580375	1.38174	1.51834	0.850427
1.82358e-57	1.28276	0.96	0.849	6.11593e-53	1	HSPE1	0.111	0.873101	1.91872	1.1477	1.43152	0.945828	1.03236	0.967388	1.44479	1.21561	0.951724	1.18937	1.21161	1.04351	1.42092	1.21836	1.39124	1.00592	0.843228	1.76552	1.3309	1.32518
2.26409e-56	1.23261	0.971	0.864	7.59332e-52	1	DNAJA1	0.107	1.04713	2.11964	1.248	1.40318	1.12009	1.15559	1.05343	1.53111	1.25851	1.18085	1.49132	1.48005	1.05678	1.48522	1.4305	1.56185	1.25742	1.0252	1.72305	1.59924	1.33645
1.487e-53	1.28337	0.978	0.76	4.98711e-49	1	JUN	0.218	1.02826	2.5799	1.49693	1.51222	1.43878	1.48244	1.28143	1.76968	1.69606	1.47795	2.0858	1.92519	1.22018	2.09838	1.68804	1.56947	1.33351	0.977745	2.35441	2.3999	1.50105
4.10083e-53	1.52795	0.882	0.479	1.37534e-48	1	JUNB	0.403	0.493135	1.75798	0.73063	0.631728	0.676233	0.579739	0.598581	0.967263	0.753913	0.698672	1.27338	0.803206	0.530483	0.926012	0.844514	0.590405	0.649272	0.43808	0.839484	0.839941	0.645808
4.86642e-53	0.992641	0.968	0.845	1.6321e-48	1	DNAJB6	0.123	1.03988	1.96372	1.19244	1.17087	1.0794	1.15867	1.03564	1.18795	1.2338	1.15805	1.34055	1.47501	1.14699	1.4667	1.25333	1.39415	1.1954	0.904579	1.7176	1.40184	1.08994
8.57981e-53	1.18133	0.902	0.627	2.8775e-48	1	HSPA4	0.275	0.501564	1.43813	0.600694	0.73568	0.637067	0.631956	0.585826	0.760486	0.790339	0.675635	0.777357	0.82267	0.655624	0.971476	0.905688	0.820903	0.787067	0.444586	1.002	0.770023	0.709634
4.72989e-52	1.13872	0.83	0.427	1.58631e-47	1	ATF3	0.403	0.308642	1.12559	0.39931	0.41086	0.362678	0.349545	0.345426	0.601804	0.454449	0.400107	0.74116	0.532282	0.325758	0.852724	0.72385	0.367039	0.464285	0.245946	0.640591	0.981642	0.39224
2.37002e-51	1.76684	0.874	0.58	7.94858e-47	1	SAMD4A	0.294	0.627123	1.73271	0.579341	0.618997	0.706804	0.660795	0.685259	0.741685	0.712489	0.889249	1.06492	0.753949	0.418189	0.888295	0.878848	0.492132	0.862135	0.58257	1.00972	0.9608	0.432972
2.6566e-51	1.29958	0.797	0.361	8.90972e-47	1	NFKBIZ	0.436	0.310255	1.13106	0.400515	0.337674	0.36051	0.288773	0.321103	0.435279	0.356908	0.419982	0.548105	0.446089	0.17011	0.191531	0.46205	0.308708	0.351283	0.261656	0.322352	0.567115	0.21334
3.07398e-51	1.28294	0.834	0.47	1.03095e-46	1	LATS2	0.364	0.392262	1.2883	0.435958	0.383311	0.425832	0.367895	0.395643	0.579563	0.553045	0.459831	0.668385	0.622693	0.350055	0.487174	0.641968	0.499849	0.389541	0.334334	0.700125	0.676708	0.386711
2.0022e-50	1.25086	0.879	0.56	6.71499e-46	1	CRY1	0.319	0.471761	1.54293	0.611781	0.708199	0.622331	0.669414	0.608756	0.876027	0.736829	0.701915	0.91404	0.934375	0.577113	0.944951	0.760804	0.770058	0.78392	0.458205	0.813767	1.21329	0.655914
2.42036e-50	1.40323	0.954	0.643	8.11741e-46	1	FOS	0.311	0.90226	2.44833	1.34061	1.20377	1.15974	1.12343	1.00035	1.62195	1.2318	1.23921	1.99647	1.44749	0.840054	1.84584	1.5271	1.1757	1.38568	0.71413	2.07315	2.04491	1.02787
1.41746e-49	1.19595	0.971	0.867	4.75386e-45	1	UBC	0.104	1.1507	2.0852	1.29516	1.13397	1.24571	1.20723	1.06217	1.55083	1.24457	1.30946	1.82118	1.6352	1.1921	1.933	1.45732	1.53852	1.28227	0.960534	1.87586	1.84235	1.14466
3.62781e-49	1.26984	0.932	0.706	1.21669e-44	1	JUND	0.226	0.662146	1.79532	0.910564	0.878033	0.818439	0.858385	0.72129	1.24685	1.04602	0.928103	1.3227	1.08062	0.947835	1.47565	1.26358	0.899992	0.985474	0.619991	1.8232	1.45791	1.0001
5.71931e-48	1.33215	0.842	0.499	1.91814e-43	1	ABHD3	0.343	0.47556	1.38835	0.508995	0.691288	0.393967	0.431354	0.491016	0.969001	0.6521	0.454521	0.520775	0.665549	0.426799	0.53745	0.555394	0.508471	0.426957	0.366998	0.763748	0.451892	0.695765
3.10084e-45	1.34748	0.823	0.485	1.03996e-40	1	NAMPT	0.338	0.462543	1.28384	0.510899	0.524234	0.449254	0.40815	0.495795	0.670387	0.53363	0.521636	0.724729	0.616084	0.381939	0.662246	0.653869	0.465618	0.464154	0.367002	0.558032	0.780846	0.429889
2.28096e-44	0.945362	0.949	0.809	7.64987e-40	1	CACYBP	0.14	0.929012	1.73755	1.08467	1.17597	1.04137	1.08683	0.959686	1.23171	1.11322	1.03475	1.12034	1.32875	0.954706	1.20412	1.01365	1.25945	1.21228	0.804987	1.49468	0.97277	1.08571
1.43669e-43	1.60548	0.71	0.29	4.81837e-39	1	ZFP36	0.42	0.236377	1.03734	0.300445	0.266725	0.28907	0.2792	0.253446	0.327959	0.306092	0.311613	0.718649	0.317971	0.157958	0.335837	0.447023	0.202813	0.287016	0.174067	0.337461	0.663221	0.175716
2.56477e-43	0.742013	0.89	0.685	8.60174e-39	1	PPP2CB	0.205	0.63621	1.21295	0.632394	0.626432	0.647154	0.556993	0.591178	0.727999	0.714744	0.814137	0.897578	0.812356	0.57418	0.738879	0.796778	0.793929	0.567706	0.565909	0.853369	0.952462	0.586475
5.29089e-43	1.26833	0.849	0.517	1.77446e-38	1	DUSP1	0.332	0.432059	1.56133	0.604809	0.632865	0.721608	0.794018	0.49599	0.994646	0.713237	0.660194	1.22749	0.874566	0.599214	1.33084	0.938783	0.703068	0.699599	0.398126	1.54137	1.47024	0.650539
1.55545e-42	0.912186	0.948	0.839	5.21666e-38	1	UBE2H	0.109	1.07391	1.69637	0.980607	0.914351	1.06777	1.08279	1.05505	0.955769	1.01835	1.17126	1.26668	1.02948	1.04544	1.36274	1.03821	0.998176	1.12028	0.97875	1.26919	1.36194	0.719906
1.87473e-42	0.941301	0.649	0.224	6.28746e-38	1	RELB	0.425	0.101044	0.717869	0.174221	0.168731	0.110732	0.11346	0.177146	0.409705	0.313547	0.175401	0.258875	0.327151	0.224344	0.164449	0.254232	0.167492	0.126264	0.114352	0.148133	0.329736	0.185433
1.16611e-41	1.6095	0.926	0.758	3.91091e-37	1	ZSWIM6	0.168	1.0464	2.02602	0.954443	1.05125	0.949618	0.888171	1.07872	1.13519	1.09396	1.20168	1.30266	1.12942	0.832802	1.10048	1.11098	1.04638	0.944152	0.932333	1.14145	1.05639	0.921123
1.4718e-41	0.955583	0.816	0.385	4.93613e-37	1	NR4A1	0.431	0.21684	1.05063	0.30299	0.282663	0.30449	0.405486	0.249406	0.487851	0.453689	0.316268	0.619395	0.462586	0.391347	0.941487	0.741937	0.30648	0.513858	0.2411	0.609266	0.450038	0.395892
1.27547e-40	1.01426	0.765	0.353	4.27767e-36	1	FOSB	0.412	0.21347	1.00628	0.315954	0.329178	0.255276	0.307854	0.280827	0.578825	0.395749	0.369231	0.727751	0.45723	0.288854	0.552523	0.461338	0.343611	0.424709	0.173569	0.809924	0.828267	0.384589
1.96085e-40	1.19992	0.703	0.266	6.57629e-36	1	IRF1	0.437	0.166163	0.841137	0.214638	0.222332	0.203337	0.140279	0.186152	0.321124	0.218704	0.235402	0.495938	0.290795	0.0985888	0.179228	0.223694	0.198543	0.160302	0.165915	0.330369	0.538595	0.149973
2.18907e-40	1.22832	0.952	0.825	7.3417e-36	1	ARIH1	0.127	1.05245	1.97798	1.08969	1.09959	1.14552	1.13376	1.13245	1.26774	1.3225	1.24065	1.38307	1.32521	1.206	1.22372	1.17842	1.3247	1.21048	0.951994	1.37704	1.42142	1.09924
2.68748e-40	0.952207	0.798	0.483	9.01327e-36	1	LDLR	0.315	0.46657	1.02469	0.464838	0.533165	0.331258	0.328945	0.463438	0.623039	0.510202	0.57548	0.491908	0.750231	0.386978	0.648759	0.457234	0.413914	0.228086	0.442074	0.193454	0.414195	0.411286
6.83677e-40	0.950202	0.829	0.47	2.29291e-35	1	NECTIN2	0.359	0.273336	0.995986	0.383506	0.392721	0.336056	0.290743	0.344345	0.609649	0.478611	0.405183	0.665248	0.639022	0.362103	0.445046	0.650492	0.550626	0.308404	0.253502	0.433143	1.19385	0.413601
3.41434e-39	1.17639	0.861	0.531	1.1451e-34	1	BAG3	0.33	0.493684	1.46169	0.675751	0.656105	0.566131	0.617351	0.569506	0.805644	0.698926	0.696796	0.753602	0.920182	0.535385	1.04456	0.727657	0.66967	0.677925	0.468574	0.711378	0.57746	0.559346
1.686e-37	0.649287	0.6	0.19	5.65451e-33	1	CSRNP1	0.41	0.0967978	0.473157	0.0965633	0.122146	0.106787	0.101598	0.102881	0.152489	0.162993	0.137528	0.280936	0.147678	0.0983106	0.25406	0.192727	0.0915993	0.126209	0.0812001	0.182434	0.338678	0.0857684
1.78516e-37	1.06455	0.91	0.723	5.98708e-33	1	DENND5A	0.187	0.717014	1.51889	0.735138	0.79052	0.74043	0.734477	0.830806	1.02538	0.918598	0.779903	0.936156	1.3458	0.785891	0.831224	1.07263	0.866651	0.727988	0.688278	0.79742	0.693637	0.852977
2.15987e-36	1.04271	0.79	0.517	7.24379e-32	1	NUP98	0.273	0.333034	1.04266	0.394965	0.470123	0.37296	0.3973	0.435357	0.633682	0.496835	0.421368	0.582395	0.777024	0.366234	0.525357	0.494256	0.469057	0.439385	0.351282	0.41721	0.533968	0.496937
8.93391e-35	0.746953	0.714	0.362	2.99625e-30	1	DNAJB4	0.352	0.274001	0.706585	0.255786	0.284986	0.260774	0.26312	0.219829	0.18201	0.236049	0.348488	0.369407	0.331844	0.13484	0.44391	0.36256	0.21599	0.308008	0.175986	0.382026	0.281955	0.11688
1.21491e-34	0.81369	0.81	0.517	4.07456e-30	1	REL	0.293	0.334219	0.94696	0.437218	0.476167	0.413216	0.415635	0.45596	0.590215	0.573369	0.501995	0.602806	0.588698	0.379414	0.467585	0.45333	0.508951	0.525424	0.389119	0.442228	0.691602	0.440579
2.51628e-34	0.712988	0.831	0.569	8.43909e-30	1	STIP1	0.262	0.343386	1.00098	0.45247	0.545326	0.400288	0.445218	0.400615	0.651462	0.525682	0.419955	0.591376	0.690394	0.42692	0.742076	0.58275	0.7544	0.427759	0.339885	0.682729	0.641199	0.590753
4.43437e-34	0.699995	0.941	0.791	1.4872e-29	1	TCP1	0.15	0.729575	1.45881	0.943632	0.971428	0.879526	0.898999	0.858284	1.08293	1.00807	0.871284	1.12432	1.24558	0.89232	0.966128	0.897188	1.27239	0.978324	0.644938	1.22657	1.04517	1.00753
4.87891e-34	0.913837	0.728	0.4	1.63629e-29	1	PPARD	0.328	0.291167	0.811646	0.256585	0.287502	0.284226	0.305067	0.314893	0.406262	0.407977	0.265729	0.330876	0.344806	0.305938	0.412065	0.411938	0.28311	0.344025	0.2464	0.287481	0.300257	0.336693
5.45646e-34	1.19739	0.641	0.309	1.82999e-29	1	IER3	0.332	0.186513	0.849677	0.328497	0.263248	0.245908	0.180532	0.266042	0.412881	0.385087	0.231146	0.419921	0.370351	0.283977	0.287182	0.400345	0.321912	0.139944	0.223427	0.275191	0.313792	0.293077
1.70588e-33	0.356718	0.349	0.088	5.72118e-29	1	LATS2-AS1	0.261	0.0311215	0.256835	0.0540983	0.0420901	0.0365924	0.028186	0.043384	0.067742	0.069589	0.0505665	0.0832743	0.0672736	0.0231054	0.0671291	0.0725711	0.0595696	0.027996	0.036077	0.148094	0.0870324	0.0243055
9.17606e-32	0.796249	0.841	0.555	3.07747e-27	1	MCL1	0.286	0.444869	0.989919	0.460392	0.490382	0.462696	0.423787	0.476707	0.658735	0.576725	0.505382	0.720436	0.558045	0.456003	0.556766	0.644377	0.639531	0.403761	0.324119	0.464233	0.819303	0.536091
1.24671e-31	0.632164	0.853	0.63	4.18123e-27	1	BTG3	0.223	0.446812	0.993955	0.559354	0.595731	0.543436	0.511859	0.491905	0.833808	0.595357	0.534322	0.558174	0.926504	0.461819	0.797999	0.595075	0.614986	0.611608	0.46319	0.71901	0.569678	0.659003
2.58855e-31	0.928809	0.85	0.644	8.68147e-27	1	NUP153	0.206	0.601684	1.27135	0.56697	0.765661	0.560358	0.568686	0.687811	0.958985	0.694102	0.712364	0.754542	0.89263	0.522099	0.538389	0.682426	0.732144	0.619694	0.556395	0.529781	0.835132	0.743931
1.17736e-30	1.24921	0.759	0.519	3.94863e-26	1	NFKBIA	0.24	0.491589	1.13634	0.546333	0.519636	0.487149	0.378218	0.457044	0.701283	0.549392	0.546655	0.805786	0.580753	0.421565	0.504112	0.507037	0.475883	0.319943	0.442749	0.427449	1.20936	0.406468
1.38435e-30	0.775926	0.918	0.753	4.64284e-26	1	NOP58	0.165	0.737441	1.3226	0.805308	0.937354	0.776223	0.829363	0.842125	1.07882	0.935269	0.806066	0.909723	0.987303	0.649992	0.77798	0.727728	1.01661	0.994576	0.651071	0.980706	0.896751	0.98499
1.45273e-30	0.841609	0.815	0.552	4.87217e-26	1	FKBP4	0.263	0.346573	0.921614	0.481212	0.554667	0.364455	0.440887	0.443542	0.571267	0.55011	0.374026	0.45925	0.540693	0.462383	0.649542	0.656474	0.606567	0.385485	0.307715	0.691377	0.52936	0.513079
8.03321e-30	1.09283	0.765	0.519	2.69418e-25	1	SQSTM1	0.246	0.341575	1.00771	0.402079	0.455604	0.392072	0.389059	0.398583	0.524038	0.488652	0.494631	0.711461	0.397821	0.453713	0.724102	0.54749	0.458357	0.455592	0.441841	0.439279	1.02418	0.411367
9.35789e-30	1.05682	0.923	0.8	3.13845e-25	1	SIK3	0.123	1.00234	1.65716	0.893833	1.03246	0.969737	0.989586	1.15223	1.14891	1.309	0.912721	0.966504	1.13938	1.05732	1.28922	1.09317	1.02963	1.11219	0.989743	1.2111	1.1397	1.05249
2.25162e-29	0.44777	0.414	0.145	7.55149e-25	1	AC018682.1	0.269	0.0718359	0.361845	0.0731196	0.0523642	0.0849353	0.0668178	0.0815854	0.137945	0.115645	0.0712559	0.122497	0.162	0.0811275	0.166831	0.180645	0.115547	0.04701	0.0718954	0.162517	0.108219	0.0759146
4.49511e-29	0.56935	0.782	0.536	1.50757e-24	1	UBAP1	0.246	0.408838	0.793511	0.411777	0.424808	0.451087	0.427247	0.428051	0.565771	0.473801	0.472424	0.487478	0.599176	0.436831	0.487266	0.429752	0.511454	0.366471	0.38544	0.43957	0.467017	0.445646
8.29641e-29	0.658869	0.861	0.64	2.78245e-24	1	AHSA1	0.221	0.463045	0.974085	0.566544	0.614035	0.503121	0.504879	0.50366	0.717187	0.633406	0.469147	0.557613	0.685495	0.534255	0.772415	0.618802	0.798433	0.614275	0.439137	0.807382	0.604513	0.61491
1.44902e-28	1.15348	0.665	0.351	4.85972e-24	1	DNAJA4	0.314	0.272591	1.06305	0.332717	0.338401	0.282241	0.30471	0.270694	0.560703	0.389972	0.258754	0.419677	0.553119	0.286257	0.759333	0.468199	0.367334	0.298418	0.247238	0.771918	0.268529	0.360052
2.19506e-28	1.52634	0.744	0.496	7.3618e-24	1	NFKB1	0.248	0.464613	1.13499	0.486607	0.504691	0.413288	0.451848	0.496619	0.631321	0.574571	0.53588	0.59892	0.541435	0.399397	0.479928	0.54624	0.443869	0.441225	0.400166	0.395352	0.679206	0.401648
2.53018e-28	0.758743	0.695	0.338	8.48573e-24	1	BTG2	0.357	0.188141	0.745932	0.253387	0.275808	0.249736	0.267088	0.219415	0.484593	0.334152	0.200605	0.608684	0.345463	0.303526	0.681869	0.501711	0.305591	0.34267	0.171776	0.520015	0.912195	0.328671
3.01918e-28	0.885255	0.797	0.483	1.01257e-23	1	RHOB	0.314	0.315839	0.940539	0.437197	0.398906	0.422952	0.444831	0.347906	0.534126	0.52535	0.440565	0.629102	0.498645	0.441388	1.07268	0.745773	0.412024	0.504823	0.266342	0.884721	0.841246	0.551118
1.92901e-27	0.672091	0.718	0.438	6.46952e-23	1	ETF1	0.28	0.264077	0.652062	0.285213	0.361168	0.274104	0.26552	0.342367	0.425987	0.398914	0.323865	0.409565	0.330753	0.303564	0.385357	0.330071	0.422933	0.258537	0.235726	0.264955	0.420657	0.402504
2.49076e-27	0.746509	0.699	0.426	8.35351e-23	1	SMURF1	0.273	0.276115	0.78961	0.30608	0.349815	0.355725	0.379268	0.347767	0.477478	0.471468	0.335312	0.543054	0.54871	0.432244	0.363562	0.516235	0.471282	0.365028	0.308563	0.418393	0.503386	0.528426
2.86217e-27	0.814095	0.772	0.527	9.59914e-23	1	ATP13A3	0.245	0.37985	0.931819	0.377525	0.504112	0.404056	0.414259	0.439199	0.650078	0.536946	0.425983	0.54928	0.44715	0.487218	0.568822	0.487534	0.505588	0.460811	0.403579	0.473056	0.629288	0.623529
3.30016e-27	0.859609	0.837	0.651	1.10681e-22	1	MRPL18	0.186	0.519451	1.12908	0.670448	0.708702	0.592519	0.533241	0.524969	0.811854	0.615222	0.615369	0.760588	0.896263	0.550057	0.765512	0.710703	0.694882	0.66709	0.499767	0.986651	0.856266	0.689916
3.40725e-27	1.06767	0.817	0.54	1.14272e-22	1	CREB5	0.277	0.561519	1.32734	0.458561	0.504775	0.659158	0.543211	0.418364	0.66598	0.561863	0.562134	0.644863	0.681418	0.342723	0.793437	0.825852	0.476401	0.602135	0.50406	0.902859	0.576326	0.388201
5.69947e-27	0.8604	0.86	0.676	1.91149e-22	1	CCNL1	0.184	0.614487	1.13517	0.637798	0.609445	0.566923	0.627727	0.612634	0.790437	0.691779	0.68145	0.868554	0.77872	0.574193	0.588073	0.67922	0.663465	0.642508	0.55628	0.558488	0.91871	0.61419
6.70696e-27	0.892201	0.831	0.601	2.24938e-22	1	MKL1	0.23	0.553744	1.14218	0.516754	0.596299	0.54574	0.593664	0.53722	0.694293	0.656536	0.531368	0.564009	0.734915	0.686824	0.794556	1.01563	0.553293	0.706611	0.465525	0.50794	0.626579	0.727556
7.53807e-27	0.968082	0.919	0.792	2.52812e-22	1	VCL	0.127	0.874354	1.49658	0.78711	1.00358	0.810366	0.703517	0.892717	1.22994	1.018	1.01039	1.02896	1.15666	1.13263	1.27453	1.21267	0.926704	0.65817	0.778877	0.707209	0.827493	1.22749
2.36734e-26	0.843389	0.785	0.524	7.93959e-22	1	ADIPOR2	0.261	0.413162	0.903941	0.391505	0.449397	0.445848	0.462421	0.461203	0.588671	0.526288	0.470948	0.583095	0.538455	0.447189	0.542948	0.448049	0.47785	0.580743	0.368717	0.611217	0.76475	0.507785
2.00849e-25	0.667193	0.672	0.32	6.73609e-21	1	SERTAD1	0.352	0.178967	0.60319	0.246063	0.214138	0.233723	0.188877	0.183425	0.346653	0.275194	0.238781	0.480478	0.283924	0.21366	0.307117	0.401957	0.263746	0.280485	0.165847	0.446483	0.567934	0.251469
2.47874e-25	0.766468	0.578	0.244	8.31319e-21	1	SOCS3	0.334	0.189939	0.599556	0.277978	0.191708	0.186005	0.198329	0.155856	0.260497	0.182184	0.243665	0.597909	0.225986	0.119602	0.266248	0.305409	0.173504	0.249954	0.160196	0.333767	0.570044	0.12608
1.30997e-24	0.784465	0.934	0.8	4.39339e-20	1	AFF4	0.134	0.933811	1.52966	0.982877	0.991224	1.03169	0.940751	1.01021	1.05011	1.07629	1.0465	1.14312	1.17046	0.928938	1.08958	1.03241	1.01676	1.00991	0.853683	0.981042	1.1565	0.927177
1.63907e-24	0.901488	0.857	0.658	5.4971e-20	1	DENND4A	0.199	0.756048	1.23899	0.659027	0.675911	0.693247	0.697789	0.733165	0.629653	0.726501	0.695573	0.713884	0.750216	0.640696	0.669148	0.654897	0.534262	0.726737	0.773335	0.60991	0.920592	0.53965
2.01963e-24	0.843491	0.522	0.25	6.77344e-20	1	TNFAIP3	0.272	0.14773	0.570868	0.191774	0.225228	0.172742	0.155829	0.192663	0.315852	0.307698	0.210271	0.249397	0.309242	0.187971	0.134383	0.265391	0.203572	0.165188	0.156137	0.169623	0.284192	0.231132
6.56896e-24	0.746098	0.869	0.694	2.2031e-19	1	PIK3C2A	0.175	0.671739	1.12006	0.621756	0.673686	0.620733	0.709918	0.732402	0.751375	0.809688	0.662917	0.733985	0.700854	0.803675	0.747978	0.733708	0.69146	0.670391	0.647979	0.656903	0.741679	0.775092
1.02922e-23	0.804336	0.754	0.528	3.45179e-19	1	LUZP1	0.226	0.389556	0.921735	0.458643	0.495273	0.399808	0.445915	0.432601	0.660896	0.574817	0.450681	0.624469	0.583299	0.525987	0.547382	0.60009	0.6495	0.430399	0.368981	0.539003	0.62638	0.647861
1.86963e-23	0.578937	0.907	0.778	6.27038e-19	1	IL6ST	0.129	1.014	1.24869	0.775204	0.76055	1.12946	0.746649	0.76159	0.776103	0.621283	1.16984	1.32716	0.770044	0.526349	0.659662	1.01623	0.596814	0.723155	0.931925	0.579939	1.17454	0.498903
2.41966e-23	1.21169	0.805	0.521	8.11506e-19	1	CTGF	0.284	0.482395	1.42518	0.628253	0.733336	0.559729	0.460748	0.503283	1.0454	0.686269	0.713144	1.28786	0.87083	0.493026	0.627887	0.888762	0.567367	0.39482	0.407465	1.36842	0.941005	0.701092
2.5251e-23	0.596123	0.631	0.388	8.46867e-19	1	RHOQ	0.243	0.225966	0.669074	0.251534	0.243019	0.262936	0.276959	0.270325	0.318952	0.341618	0.285796	0.363997	0.431855	0.2801	0.462479	0.443864	0.399831	0.214489	0.237116	0.29016	0.294175	0.245057
6.70486e-23	0.350732	0.346	0.109	2.24868e-18	1	NUCB1-AS1	0.237	0.0354201	0.264115	0.0690978	0.067339	0.0586728	0.0660699	0.045747	0.0790251	0.0702672	0.0493256	0.089331	0.082619	0.0394989	0.172239	0.0913128	0.041265	0.103729	0.0413687	0.0981834	0.0423208	0.0455979
9.12452e-23	1.18525	0.806	0.59	3.06018e-18	1	CEBPD	0.216	0.925833	1.18114	0.854229	0.494311	0.79141	0.406205	0.606222	0.381346	0.342255	0.959121	0.830767	0.365668	0.197977	0.382131	0.472602	0.353515	0.3016	0.822067	0.303951	0.557011	0.148049
1.51681e-22	0.658198	0.628	0.399	5.08707e-18	1	CLIP2	0.229	0.261878	0.655864	0.274046	0.249955	0.319301	0.270809	0.324164	0.325989	0.368815	0.283684	0.29067	0.332136	0.306417	0.305021	0.482539	0.32462	0.287634	0.208663	0.246988	0.139139	0.280776
2.48246e-22	0.73654	0.572	0.278	8.32569e-18	1	CGAS	0.294	0.20188	0.596363	0.248571	0.253688	0.209175	0.176874	0.204304	0.359755	0.293394	0.192904	0.22239	0.332594	0.221107	0.266707	0.281396	0.233335	0.209797	0.144039	0.188905	0.0481992	0.308719
5.40691e-22	0.951366	0.693	0.393	1.81337e-17	1	ZFAND2A	0.3	0.318838	0.923609	0.393569	0.366924	0.383683	0.38213	0.341274	0.417165	0.415937	0.459452	0.593749	0.52322	0.330396	0.623779	0.424818	0.374576	0.550515	0.317509	0.734315	0.43323	0.344638
7.27241e-22	0.611703	0.754	0.512	2.43902e-17	1	SAMD4B	0.242	0.3607	0.754495	0.355481	0.388082	0.358018	0.368518	0.403453	0.475792	0.463193	0.380217	0.413668	0.473835	0.368035	0.476013	0.443616	0.429574	0.386008	0.340492	0.448898	0.410545	0.407068
9.05232e-22	0.782566	0.738	0.572	3.03597e-17	1	WDR61	0.166	0.412092	0.939644	0.528921	0.473533	0.475799	0.44807	0.432482	0.686218	0.498512	0.426971	0.584658	0.63711	0.46471	0.761188	0.566336	0.570264	0.466498	0.419783	1.04148	0.487159	0.514787
1.19801e-21	0.802589	0.366	0.101	4.01787e-17	1	ICAM1	0.265	0.0565142	0.413874	0.105534	0.0977016	0.0823524	0.0383615	0.076063	0.152806	0.100098	0.0819862	0.180087	0.114143	0.031474	0.0247737	0.109948	0.08949	0.0419094	0.0735212	0.0262703	0.0839079	0.0378582
1.32602e-21	0.684552	0.748	0.473	4.44719e-17	1	XBP1	0.275	0.289524	0.816402	0.361264	0.355903	0.333608	0.321618	0.356598	0.538905	0.393622	0.391207	0.585694	0.485655	0.404094	0.493859	0.49669	0.490568	0.376868	0.324387	0.559594	0.777189	0.426949
2.16468e-21	0.592856	0.468	0.149	7.25992e-17	1	AC020916.1	0.319	0.0620242	0.407641	0.0915158	0.11616	0.105987	0.131771	0.101476	0.186016	0.154887	0.113703	0.214656	0.115687	0.114512	0.201929	0.164576	0.142853	0.145752	0.073377	0.264978	0.225833	0.124222
2.89485e-21	0.568858	0.907	0.763	9.70876e-17	1	EIF5	0.144	0.675678	1.17848	0.836779	0.776962	0.676461	0.765446	0.746817	0.924843	0.861771	0.741822	0.881686	0.910815	0.803573	0.994806	0.799541	1.05177	0.84392	0.639901	0.835847	1.04451	0.8402
3.81015e-21	0.643621	0.511	0.217	1.27785e-16	1	KLHL25	0.294	0.102446	0.479113	0.154076	0.151341	0.137353	0.169735	0.136096	0.251044	0.175674	0.1276	0.182256	0.220267	0.136977	0.212517	0.209623	0.217312	0.157932	0.103345	0.295761	0.108231	0.175235
1.1043e-20	0.767824	0.595	0.356	3.70361e-16	1	TRAF3	0.239	0.227725	0.602197	0.248633	0.354658	0.205864	0.23768	0.287753	0.3746	0.452342	0.248575	0.320792	0.402135	0.328023	0.251488	0.279925	0.348107	0.210595	0.227754	0.282918	0.341169	0.378965
2.4769e-20	0.51627	0.635	0.345	8.30702e-16	1	AMOTL2	0.29	0.214831	0.547242	0.241808	0.21639	0.236288	0.141743	0.208302	0.300642	0.183675	0.297273	0.392932	0.254989	0.12555	0.157891	0.504434	0.231918	0.167506	0.187289	0.33645	0.727225	0.144862
3.02648e-20	0.629188	0.827	0.643	1.01502e-15	1	RYBP	0.184	0.526709	1.02556	0.565904	0.548385	0.611933	0.664472	0.630302	0.732271	0.663733	0.624222	0.678589	0.719167	0.650559	0.75383	0.62179	0.685042	0.852136	0.53881	0.88605	0.818696	0.605668
3.97768e-20	0.813613	0.65	0.392	1.33404e-15	1	KLF10	0.258	0.265845	0.702241	0.286023	0.264974	0.270183	0.350354	0.294472	0.419389	0.318429	0.284396	0.474128	0.355027	0.263668	0.366944	0.250802	0.26647	0.351507	0.249635	0.255587	0.483123	0.245471
3.99445e-20	0.784726	0.705	0.411	1.33966e-15	1	GADD45B	0.294	0.28278	0.917137	0.388655	0.375446	0.349517	0.440982	0.291645	0.564404	0.393738	0.445956	1.04417	0.550249	0.409391	0.939806	0.553692	0.341098	0.518561	0.252485	0.617442	1.31216	0.520219
4.19517e-20	0.818465	0.794	0.578	1.40698e-15	1	PSME4	0.216	0.462848	1.07722	0.454689	0.595811	0.545547	0.532011	0.53187	0.631834	0.699927	0.524888	0.676922	0.673519	0.645471	0.624674	0.59341	0.728694	0.641131	0.507965	0.656312	0.552461	0.625223
4.88325e-20	0.711	0.702	0.425	1.63774e-15	1	DUSP16	0.277	0.282892	0.781503	0.28217	0.333939	0.340107	0.366351	0.343254	0.513658	0.425391	0.296055	0.451975	0.583491	0.320577	0.546471	0.366994	0.362808	0.340776	0.275098	0.580052	0.532456	0.369302
5.63183e-20	0.326522	0.466	0.24	1.8888e-15	1	JMJD6	0.226	0.116962	0.314013	0.142609	0.119169	0.107903	0.105715	0.0952447	0.199621	0.151067	0.105871	0.187586	0.209092	0.152208	0.253678	0.211523	0.178453	0.144086	0.08787	0.176672	0.179945	0.149496
7.17032e-20	0.524918	0.689	0.428	2.40478e-15	1	MAPK6	0.261	0.255062	0.623275	0.252533	0.366133	0.275753	0.313266	0.317166	0.415114	0.403737	0.296547	0.444664	0.42764	0.385805	0.428703	0.289728	0.478011	0.277278	0.251613	0.434415	0.538142	0.451288
1.14495e-19	0.764049	0.859	0.666	3.83993e-15	1	SREBF2	0.193	0.732807	1.18276	0.663263	0.776327	0.522653	0.55897	0.843064	0.883889	0.945855	0.811756	0.691589	0.735839	0.760126	0.700276	0.714658	0.640636	0.40123	0.733777	0.484611	0.695444	0.823766
1.21436e-19	0.485975	0.682	0.456	4.07274e-15	1	SCYL2	0.226	0.279668	0.686153	0.30923	0.336003	0.330762	0.327182	0.319587	0.476742	0.472166	0.331402	0.391926	0.480418	0.499103	0.525613	0.527052	0.452149	0.368341	0.30927	0.454902	0.456567	0.476152
3.29039e-19	1.54623	0.566	0.262	1.10353e-14	1	CCL2	0.304	0.211519	0.806825	0.303949	0.283895	0.267917	0.283291	0.259161	0.301204	0.154448	0.304301	0.295649	0.201759	0.111444	0.0899476	0.215088	0.129269	0.20962	0.252807	0.107307	0.246191	0.0704278
3.77924e-19	0.784305	0.671	0.386	1.26748e-14	1	ELL2	0.285	0.278383	0.889739	0.310796	0.408928	0.398088	0.339338	0.301185	0.563128	0.414938	0.404115	0.635085	0.540598	0.31776	0.608408	0.714858	0.307505	0.354823	0.308042	0.433462	0.431194	0.42892
4.81843e-19	0.477467	0.581	0.357	1.61601e-14	1	CYLD	0.224	0.222166	0.526952	0.220687	0.212099	0.230795	0.301881	0.250756	0.265877	0.258911	0.288519	0.256985	0.220103	0.216982	0.306885	0.330347	0.19078	0.315962	0.20557	0.190182	0.286459	0.165989
5.94463e-19	0.419619	0.439	0.211	1.99371e-14	1	PLEKHA4	0.228	0.104386	0.363716	0.118426	0.167319	0.147316	0.140851	0.113763	0.175631	0.193549	0.119328	0.151262	0.118278	0.112673	0.101187	0.275788	0.100449	0.126893	0.102507	0.120985	0.141242	0.0869968
7.28086e-19	0.727732	0.625	0.354	2.44186e-14	1	HELB	0.271	0.287523	0.67972	0.252682	0.324454	0.271549	0.267586	0.280216	0.33751	0.309944	0.285927	0.403732	0.335018	0.211132	0.207627	0.261538	0.240601	0.25904	0.329012	0.344752	0.311982	0.191743
1.45368e-18	0.647734	0.736	0.54	4.87534e-14	1	PTPN14	0.196	0.473026	0.851649	0.444389	0.506518	0.456303	0.395081	0.474409	0.612548	0.5317	0.569206	0.516888	0.466604	0.519776	0.567776	0.487766	0.413804	0.484757	0.429143	0.617433	0.736722	0.550653
1.95316e-18	0.699869	0.796	0.669	6.55051e-14	1	UBR1	0.127	0.635635	1.00238	0.545865	0.636555	0.633869	0.632073	0.647696	0.634853	0.691757	0.62663	0.699548	0.651749	0.667461	0.696785	0.722126	0.587057	0.706821	0.637964	0.654587	0.495368	0.599747
2.12269e-18	0.512854	0.605	0.322	7.11908e-14	1	SLC25A25	0.283	0.148217	0.557763	0.218593	0.21443	0.223236	0.223088	0.203509	0.447774	0.273034	0.238268	0.369378	0.501604	0.257821	0.38288	0.415922	0.251916	0.286635	0.135978	0.236103	0.287428	0.338657
2.5562e-18	0.723313	0.84	0.664	8.573e-14	1	CHD1	0.176	0.593076	1.09646	0.577566	0.707622	0.653905	0.549363	0.704441	0.819085	0.744386	0.673455	0.732522	0.826695	0.649025	0.620556	0.775927	0.725948	0.610066	0.56418	0.557521	0.682312	0.75915
3.29611e-18	0.431943	0.325	0.106	1.10545e-13	1	TRIB1	0.219	0.0361289	0.262698	0.0509326	0.0573224	0.0423884	0.060447	0.0488267	0.0976486	0.0937432	0.0434072	0.0850545	0.0708719	0.0808964	0.163309	0.121377	0.0593181	0.0639424	0.0323068	0.105779	0.113452	0.101177
5.60394e-18	0.629505	0.7	0.47	1.87945e-13	1	FBXO34	0.23	0.342115	0.730226	0.362378	0.379027	0.32001	0.33955	0.353548	0.565238	0.428434	0.331206	0.459931	0.713223	0.414688	0.446297	0.410559	0.381205	0.394995	0.311038	0.518811	0.540241	0.456957
6.13879e-18	0.583753	0.801	0.657	2.05883e-13	1	JAM3	0.144	0.618763	0.985477	0.612318	0.623542	0.601352	0.605876	0.597427	0.697844	0.631905	0.597253	0.595104	0.682289	0.577109	0.709789	0.723547	0.649116	0.684959	0.615571	0.635335	0.259815	0.610057
9.3006e-18	0.502494	0.663	0.42	3.11924e-13	1	VPS37B	0.243	0.290013	0.659941	0.24692	0.317705	0.264886	0.258108	0.317398	0.425044	0.378158	0.345079	0.386631	0.435274	0.295312	0.312086	0.405402	0.304675	0.330524	0.261418	0.401441	0.303729	0.356491
9.77533e-18	0.489935	0.748	0.564	3.27845e-13	1	NUCB1	0.184	0.336254	0.733414	0.401491	0.428877	0.415708	0.462922	0.365951	0.500931	0.445227	0.435359	0.551437	0.563861	0.479336	0.641986	0.546514	0.461244	0.446461	0.38833	0.459546	0.455066	0.418745
1.54922e-17	0.548841	0.738	0.513	5.19578e-13	1	STX5	0.225	0.364905	0.702566	0.363356	0.352472	0.361995	0.400067	0.39193	0.523975	0.411087	0.441123	0.53707	0.508278	0.393021	0.442943	0.389144	0.442272	0.394148	0.32119	0.417871	0.497118	0.356769
1.96027e-17	1.35853	0.662	0.447	6.57437e-13	1	G0S2	0.215	0.489116	0.975805	0.634678	0.44485	0.462612	0.453687	0.458153	0.377892	0.346505	0.506441	0.373645	0.483601	0.244922	0.46527	0.206054	0.330178	0.441118	0.400572	0.33256	0.0567741	0.160494
2.09441e-17	0.893451	0.654	0.404	7.02425e-13	1	HIVEP2	0.25	0.409244	0.809504	0.319975	0.397409	0.315067	0.301787	0.380444	0.384478	0.381884	0.554226	0.446329	0.392752	0.37927	0.561661	0.489259	0.224083	0.341104	0.338962	0.322893	0.388051	0.375739
2.19423e-17	0.507447	0.851	0.748	7.35902e-13	1	NT5C2	0.103	0.902047	1.08322	0.703345	0.761595	0.857399	0.687513	0.735721	0.775014	0.562525	0.96262	0.838701	0.883005	0.439617	0.58848	0.589766	0.658594	0.575204	0.833366	0.606435	0.648645	0.481349
2.80827e-17	0.595376	0.677	0.436	9.41839e-13	1	TSPYL2	0.241	0.408685	0.74869	0.375898	0.364048	0.379793	0.350047	0.351115	0.437891	0.389739	0.485327	0.620862	0.499961	0.284099	0.475214	0.426175	0.361879	0.482646	0.269745	0.480828	0.451239	0.298105
7.76483e-17	0.400772	0.341	0.134	2.60417e-12	1	TEAD4	0.207	0.0547053	0.27881	0.0521027	0.0977799	0.0449269	0.042522	0.0572187	0.149243	0.0963901	0.0577475	0.134944	0.105093	0.0473619	0.067047	0.170248	0.0743951	0.0482555	0.0558056	0.0981663	0.33207	0.156985
8.86224e-17	0.479675	0.643	0.436	2.97222e-12	1	ATP6V0A1	0.207	0.352507	0.577774	0.335702	0.33122	0.304227	0.314317	0.346359	0.309686	0.413482	0.415795	0.446213	0.389795	0.361019	0.444148	0.360674	0.306964	0.367798	0.321787	0.27474	0.401144	0.318644
1.18433e-16	0.477711	0.879	0.765	3.97201e-12	1	TAF7	0.114	0.686354	1.07034	0.766273	0.699382	0.68144	0.717061	0.708986	0.730702	0.788993	0.756829	0.864638	0.856619	0.726637	0.761536	0.707229	1.00366	0.71287	0.607617	0.786183	0.766311	0.692656
1.22567e-16	0.591701	0.743	0.471	4.11066e-12	1	MXD1	0.272	0.394433	0.871394	0.491229	0.449665	0.429805	0.508292	0.471104	0.561007	0.596495	0.503467	0.496203	0.704206	0.477107	0.593638	0.454925	0.411386	0.602252	0.352771	0.77345	0.429437	0.54189
2.12357e-16	0.608397	0.632	0.414	7.12204e-12	1	TENT4B	0.218	0.280874	0.641011	0.345637	0.320506	0.292844	0.363958	0.315517	0.438999	0.414015	0.29567	0.341921	0.500892	0.317509	0.429284	0.419433	0.485563	0.328219	0.272124	0.51407	0.313294	0.336069
2.39346e-16	0.431299	0.885	0.778	8.02719e-12	1	UBE2B	0.107	0.697487	1.01844	0.738358	0.682805	0.706497	0.815488	0.7377	0.744807	0.77115	0.777347	0.733063	0.697525	0.68849	0.970244	0.774805	0.743732	0.790333	0.725468	0.817948	0.680691	0.631965
3.71089e-16	0.316083	0.638	0.44	1.24456e-11	1	RNF11	0.198	0.285074	0.506201	0.288642	0.30023	0.313826	0.312806	0.285704	0.309759	0.362156	0.300826	0.399507	0.363747	0.330547	0.409244	0.33626	0.384136	0.297827	0.243078	0.325429	0.564718	0.29707
3.72012e-16	1.34939	0.493	0.323	1.24765e-11	1	HSPA6	0.17	0.34075	1.02448	0.571315	0.427405	0.432036	0.557158	0.373324	0.428907	0.512627	0.521872	0.641429	0.537662	0.476325	0.805562	0.471433	0.425982	0.53813	0.317233	0.807157	0.427801	0.343385
6.45167e-16	0.541094	0.64	0.453	2.16376e-11	1	CREM	0.187	0.288714	0.684645	0.296852	0.334465	0.305097	0.334509	0.323622	0.495401	0.36141	0.386483	0.54748	0.482247	0.356573	0.542964	0.350989	0.424869	0.343054	0.30378	0.617726	0.473281	0.402059
8.66754e-16	0.738747	0.761	0.541	2.90692e-11	1	CTNNAL1	0.22	0.384002	0.898494	0.461458	0.64458	0.400764	0.405195	0.414445	0.759424	0.555383	0.409254	0.546463	0.493354	0.503133	0.570259	0.484112	0.506797	0.34674	0.390847	0.39139	0.610752	0.747689
9.74074e-16	0.456791	0.504	0.31	3.26685e-11	1	MBOAT7	0.194	0.157344	0.409346	0.188654	0.211601	0.195384	0.211865	0.184626	0.249248	0.235294	0.168896	0.233117	0.220454	0.208082	0.311297	0.255281	0.200765	0.199785	0.172134	0.157232	0.244996	0.18481
1.03204e-15	0.471912	0.514	0.218	3.46125e-11	1	FOSL2	0.296	0.12364	0.436698	0.153314	0.115637	0.141315	0.13152	0.107614	0.125827	0.0997513	0.149105	0.237238	0.129724	0.104889	0.386326	0.220482	0.0966375	0.114208	0.12226	0.125358	0.405011	0.0992007
1.22502e-15	0.551626	0.751	0.556	4.10849e-11	1	SORBS1	0.195	0.619291	0.895394	0.455045	0.573971	0.619963	0.347895	0.548362	0.60401	0.362902	0.720565	0.737888	0.621011	0.403093	1.40903	0.507434	0.287773	0.495747	0.537557	0.94759	0.233125	0.437212
2.14011e-15	0.520313	0.668	0.45	7.17749e-11	1	PSEN1	0.218	0.299851	0.647344	0.29477	0.32396	0.301643	0.334376	0.328197	0.429548	0.390568	0.334164	0.378697	0.459633	0.405184	0.441823	0.405742	0.438351	0.369788	0.306218	0.366278	0.397657	0.42763
2.29972e-15	0.591456	0.748	0.617	7.71282e-11	1	RPS6KA3	0.131	0.677829	0.936229	0.530651	0.591446	0.628054	0.540387	0.70082	0.707411	0.716533	0.677412	0.548718	0.61718	0.583492	0.533927	0.442331	0.476637	0.451219	0.600254	0.43739	0.588202	0.655086
2.74825e-15	0.476826	0.588	0.366	9.21707e-11	1	FAM53C	0.222	0.224228	0.527974	0.234349	0.268191	0.234965	0.238495	0.220193	0.34904	0.264804	0.250875	0.32102	0.329081	0.20441	0.28423	0.277385	0.286191	0.227915	0.23273	0.393793	0.386443	0.255237
4.2379e-15	0.556541	0.77	0.565	1.42131e-10	1	NUFIP2	0.205	0.477898	0.851881	0.42078	0.495087	0.452849	0.476205	0.463277	0.519174	0.578948	0.498346	0.612847	0.579812	0.503299	0.525688	0.523353	0.578301	0.554529	0.413318	0.535979	0.687659	0.524709
5.46585e-15	0.682849	0.833	0.691	1.83314e-10	1	ELF2	0.142	0.703488	1.12663	0.677724	0.648854	0.657559	0.703834	0.737763	0.853072	0.715811	0.668718	0.682317	0.780529	0.727288	0.770496	0.725359	0.626162	0.603793	0.676462	0.539629	0.833647	0.77058
5.58498e-15	0.712471	0.828	0.703	1.87309e-10	1	TMEM165	0.125	0.660411	1.0903	0.646543	0.654512	0.678095	0.610329	0.618629	0.73415	0.711805	0.647656	0.729618	0.776989	0.871633	0.860271	0.729335	0.807509	0.597634	0.629537	0.637774	0.883483	0.746543
5.67053e-15	0.615639	0.704	0.487	1.90178e-10	1	PHLPP1	0.217	0.389545	0.825614	0.33742	0.534592	0.397321	0.466505	0.443719	0.644623	0.526374	0.450595	0.576798	0.611966	0.47574	0.477193	0.523053	0.542391	0.474968	0.375757	0.587399	0.778946	0.564851
9.21116e-15	0.407889	0.55	0.376	3.08924e-10	1	RAB30	0.174	0.236821	0.563765	0.294208	0.317763	0.283973	0.271698	0.30174	0.382419	0.43427	0.262013	0.323426	0.533573	0.308226	0.336986	0.478158	0.300411	0.297472	0.256237	0.536415	0.318211	0.34496
9.70158e-15	0.444137	0.589	0.347	3.25372e-10	1	SLC25A33	0.242	0.196556	0.520501	0.269862	0.273489	0.22446	0.245584	0.254021	0.414741	0.365486	0.213978	0.358245	0.391839	0.324556	0.292223	0.275336	0.361511	0.286987	0.153464	0.388484	0.586171	0.400886
1.01161e-14	0.666221	0.668	0.447	3.39275e-10	1	KIAA0232	0.221	0.293997	0.709314	0.259772	0.306627	0.336399	0.357847	0.326205	0.370921	0.439949	0.326587	0.40335	0.451384	0.381216	0.468797	0.376339	0.471528	0.44977	0.301022	0.376441	0.599059	0.401876
1.09659e-14	0.715998	0.823	0.591	3.67774e-10	1	IER2	0.232	0.52127	1.06669	0.65779	0.669995	0.603293	0.579017	0.602287	1.04609	0.879492	0.645236	1.12586	0.846003	0.558859	0.816147	0.780191	0.819324	0.619432	0.427682	0.986579	1.3168	0.759728
1.32179e-14	0.568979	0.555	0.295	4.43301e-10	1	HLA-E	0.26	0.224473	0.474742	0.226388	0.145834	0.209247	0.203283	0.192927	0.155683	0.189164	0.219221	0.326327	0.16555	0.137393	0.146053	0.281897	0.113013	0.19724	0.205383	0.112853	0.175416	0.103954
1.48937e-14	0.669307	0.692	0.527	4.99504e-10	1	LMNA	0.165	0.378734	0.767189	0.339516	0.32965	0.43838	0.42259	0.351839	0.371136	0.355184	0.421066	0.564107	0.555574	0.434718	0.864136	0.653674	0.642851	0.55442	0.352543	0.417764	0.616919	0.32044
1.54741e-14	0.501202	0.349	0.133	5.18972e-10	1	GCH1	0.216	0.0574652	0.332895	0.067226	0.0916428	0.0633447	0.0733132	0.0762869	0.170356	0.120798	0.0844164	0.184214	0.187395	0.0839218	0.0920322	0.10379	0.0932579	0.106995	0.0486137	0.109754	0.250685	0.159348
1.56466e-14	0.64564	0.408	0.2	5.24756e-10	1	HSPA4L	0.208	0.112332	0.427059	0.134237	0.173144	0.138233	0.139805	0.125379	0.258796	0.189143	0.142794	0.242361	0.25279	0.143366	0.392732	0.247487	0.110731	0.29029	0.110458	0.328411	0.294948	0.164127
1.77648e-14	0.384828	0.709	0.522	5.95795e-10	1	IFNGR2	0.187	0.332612	0.633314	0.358434	0.369529	0.369201	0.367019	0.335307	0.428828	0.402009	0.380238	0.481614	0.409622	0.368987	0.389124	0.362989	0.419247	0.388934	0.304173	0.464834	0.404455	0.370124
2.02294e-14	0.501463	0.733	0.579	6.78455e-10	1	KIRREL1	0.154	0.480068	0.815784	0.400513	0.5214	0.487776	0.441595	0.521449	0.548881	0.552091	0.555622	0.649677	0.556914	0.475521	0.491897	0.680526	0.408753	0.495736	0.468134	0.444552	0.563199	0.538818
2.22521e-14	0.399686	0.537	0.265	7.46292e-10	1	AL158152.2	0.272	0.133546	0.390924	0.153188	0.168746	0.139886	0.148355	0.159073	0.229586	0.203712	0.186663	0.215579	0.220557	0.176581	0.198796	0.178842	0.204856	0.150214	0.131577	0.222059	0.28994	0.200535
2.40899e-14	0.384302	0.638	0.438	8.07926e-10	1	MAT2A	0.2	0.217209	0.53103	0.272152	0.37344	0.275029	0.289436	0.347545	0.495859	0.37403	0.263841	0.346711	0.478951	0.3583	0.445027	0.409886	0.494991	0.4154	0.207185	0.419801	0.546606	0.503072
2.78048e-14	0.71504	0.705	0.481	9.32518e-10	1	MLF1	0.224	0.364558	0.771529	0.421436	0.474567	0.390305	0.326635	0.413568	0.648724	0.454832	0.43859	0.611818	0.570571	0.331331	0.404098	0.408091	0.493022	0.349831	0.341023	0.689935	0.857791	0.423996
3.26469e-14	0.385777	0.712	0.551	1.09491e-09	1	CAVIN1	0.161	0.449928	0.676951	0.464787	0.414942	0.552113	0.479723	0.353959	0.359326	0.405719	0.616965	0.757415	0.318156	0.353359	0.600386	0.546583	0.256653	0.509253	0.386307	0.273177	0.838458	0.243159
3.74315e-14	0.660053	0.869	0.75	1.25538e-09	1	SAT1	0.119	0.909704	1.18668	0.976844	0.729676	0.90847	0.758593	0.820261	0.651983	0.730185	1.07113	0.850981	0.671588	0.621862	0.61977	0.652509	0.473435	0.600873	0.8814	0.627068	0.647359	0.511862
4.41763e-14	0.590931	0.754	0.539	1.48159e-09	1	ESYT2	0.215	0.37391	0.882851	0.441204	0.437349	0.417909	0.509806	0.456093	0.579998	0.569738	0.469895	0.658116	0.534482	0.641529	1.33253	0.66813	0.41906	0.603071	0.412114	0.560408	0.70235	0.633824
4.68144e-14	0.464273	0.828	0.727	1.57006e-09	1	SMURF2	0.101	0.730611	1.00986	0.697391	0.685214	0.70828	0.801621	0.814311	0.686427	0.815555	0.827108	0.825926	0.755243	0.86139	0.788446	0.692451	0.793376	0.773342	0.796388	0.804354	0.996603	0.707545
4.70915e-14	0.53187	0.628	0.457	1.57936e-09	1	FAM107B	0.171	0.343743	0.619815	0.320368	0.378584	0.328243	0.315242	0.357428	0.494086	0.371592	0.291558	0.320489	0.480068	0.328789	0.369205	0.503858	0.479366	0.356764	0.288908	0.411504	0.507685	0.416301
5.30754e-14	0.251109	0.395	0.199	1.78004e-09	1	ZBTB21	0.196	0.0961718	0.266158	0.0808039	0.138075	0.0844554	0.106965	0.106098	0.226746	0.139924	0.103954	0.139782	0.191229	0.120859	0.21527	0.132349	0.119509	0.15309	0.0776017	0.187699	0.221061	0.154072
5.34269e-14	0.969747	0.571	0.349	1.79183e-09	1	MYO1E	0.222	0.191844	0.669927	0.227183	0.303126	0.237018	0.217993	0.255449	0.561378	0.368468	0.250991	0.379625	0.6006	0.387349	0.38302	0.608491	0.328353	0.260437	0.217173	0.40039	0.461804	0.510006
6.39254e-14	0.310939	0.862	0.756	2.14393e-09	1	PPP2R2A	0.106	0.749458	0.974433	0.690218	0.773684	0.772815	0.779243	0.754677	0.859405	0.849827	0.758017	0.783665	0.890171	0.751638	0.842178	0.771889	0.824225	0.797569	0.654329	0.851004	0.952994	0.788174
7.52859e-14	0.462817	0.753	0.55	2.52494e-09	1	AZIN1	0.203	0.302522	0.710388	0.403297	0.444529	0.448726	0.403645	0.442005	0.588822	0.502773	0.443546	0.560995	0.594186	0.421637	0.481708	0.416212	0.55143	0.458593	0.344416	0.507706	0.618775	0.503554
8.15957e-14	0.710665	0.779	0.593	2.73656e-09	1	USPL1	0.186	0.539575	1.09271	0.63409	0.693978	0.614199	0.688166	0.66484	0.695082	0.763615	0.623768	0.56507	0.910432	0.676748	0.762851	0.529359	0.735621	0.784772	0.492468	1.00334	0.337588	0.706427
9.37229e-14	0.420389	0.406	0.207	3.14328e-09	1	SUSD6	0.199	0.100371	0.334788	0.125875	0.116674	0.101227	0.16327	0.0966432	0.168676	0.174437	0.0882619	0.185467	0.179661	0.17875	0.241639	0.3239	0.130626	0.173014	0.101716	0.178231	0.301266	0.192042
1.1429e-13	0.686975	0.673	0.497	3.83307e-09	1	MCU	0.176	0.389462	0.748076	0.385437	0.393335	0.401159	0.418004	0.421722	0.572484	0.408404	0.45318	0.573773	0.596422	0.427401	0.492381	0.562707	0.416144	0.506434	0.402188	0.531066	0.520328	0.470829
1.25696e-13	0.526341	0.956	0.855	4.21559e-09	1	AKAP12	0.101	1.57688	1.75793	1.21054	1.4143	1.27626	0.582919	1.4806	1.41291	1.193	2.10005	2.54059	1.46839	0.776171	1.10977	1.29208	1.21117	0.434217	1.4746	0.665493	1.5526	1.07502
1.93439e-13	0.400167	0.525	0.36	6.48756e-09	1	GPR137C	0.165	0.255724	0.535169	0.255496	0.337416	0.259919	0.325427	0.237912	0.563372	0.38722	0.235513	0.301076	0.558126	0.367861	0.331346	0.340454	0.336585	0.328416	0.206082	0.565089	0.512773	0.516827
2.08164e-13	0.301289	0.514	0.319	6.98139e-09	1	MAPKAPK2	0.195	0.167185	0.378589	0.187501	0.221863	0.182853	0.169631	0.18059	0.251446	0.254469	0.199746	0.26396	0.252317	0.258476	0.282392	0.404719	0.290296	0.214335	0.181246	0.247902	0.272993	0.256596
2.19206e-13	0.304807	0.394	0.183	7.35172e-09	1	ELL	0.211	0.100609	0.249384	0.127762	0.110985	0.0887158	0.107568	0.103827	0.130123	0.119806	0.101734	0.153572	0.11336	0.129663	0.170622	0.140825	0.12705	0.128554	0.101473	0.0737331	0.197078	0.112667
2.44621e-13	0.523089	0.607	0.389	8.20411e-09	1	ERO1B	0.218	0.345335	0.605018	0.381955	0.263046	0.335148	0.387454	0.342133	0.331821	0.383304	0.327475	0.331097	0.303191	0.354403	0.366394	0.32576	0.299424	0.341313	0.274176	0.286571	0.518419	0.265217
4.22694e-13	0.347657	0.603	0.465	1.41763e-08	1	MALT1	0.138	0.383404	0.534132	0.290103	0.380054	0.371717	0.372324	0.344477	0.461951	0.371704	0.356645	0.329171	0.485563	0.323521	0.281522	0.360283	0.362032	0.386727	0.356703	0.371561	0.492396	0.417644
5.47414e-13	0.391937	0.813	0.666	1.83592e-08	1	DCP1A	0.147	0.618234	0.836438	0.605272	0.591669	0.553277	0.614495	0.688514	0.597198	0.683256	0.620488	0.551441	0.628604	0.608086	0.546851	0.574848	0.655737	0.56352	0.619195	0.547522	0.441956	0.556487
5.61609e-13	0.393191	0.622	0.388	1.88352e-08	1	GABARAPL1	0.234	0.244659	0.511309	0.259523	0.210583	0.29929	0.22298	0.246551	0.235962	0.254283	0.310945	0.414931	0.299846	0.237503	0.316378	0.296945	0.254753	0.248365	0.20907	0.370823	0.548679	0.197219
5.93478e-13	0.421137	0.767	0.596	1.99041e-08	1	AHCYL1	0.171	0.433797	0.732111	0.468748	0.480747	0.428425	0.408327	0.427542	0.555948	0.528319	0.497249	0.526652	0.537329	0.523911	0.585377	0.637306	0.560625	0.479676	0.416364	0.527821	0.695048	0.545348
7.0921e-13	0.493318	0.714	0.514	2.37855e-08	1	KPNA4	0.2	0.367587	0.780811	0.389464	0.444114	0.400188	0.360929	0.378082	0.503651	0.505476	0.477169	0.517711	0.574318	0.4556	0.485331	0.519641	0.658679	0.373456	0.349783	0.465514	0.716929	0.541136
7.20576e-13	0.59932	0.792	0.638	2.41667e-08	1	BTAF1	0.154	0.590961	0.94109	0.545182	0.624719	0.56189	0.590166	0.680873	0.744293	0.672742	0.598094	0.630912	0.752932	0.596903	0.613679	0.573846	0.603222	0.633661	0.606648	0.654764	0.594443	0.652623
7.24264e-13	0.516809	0.631	0.507	2.42904e-08	1	SNAP23	0.124	0.414807	0.648357	0.417549	0.318687	0.381468	0.43359	0.441549	0.276669	0.487152	0.398617	0.473237	0.287866	0.519552	0.525958	0.374655	0.436817	0.434467	0.331733	0.50523	0.362164	0.317122
7.90603e-13	0.33709	0.451	0.268	2.65152e-08	1	RELL1	0.183	0.144534	0.364227	0.121669	0.2299	0.163772	0.137765	0.123199	0.280931	0.203314	0.146817	0.171418	0.215201	0.131783	0.209768	0.264876	0.172325	0.181389	0.145128	0.129988	0.198933	0.274592
8.01064e-13	0.611507	0.877	0.743	2.68661e-08	1	VMP1	0.134	0.730957	1.10918	0.656	0.772003	0.668031	0.669284	0.703841	0.854698	0.768391	0.760169	0.708169	0.935051	0.789656	0.817659	0.717287	0.826227	0.595108	0.692652	0.60257	0.411947	0.858183
8.48313e-13	0.419121	0.607	0.442	2.84507e-08	1	PTPN11	0.165	0.27611	0.55668	0.263363	0.343135	0.26109	0.259416	0.288445	0.388508	0.353057	0.312547	0.330909	0.395619	0.339814	0.403225	0.302101	0.394562	0.291206	0.253495	0.287957	0.418537	0.446368
8.86123e-13	0.438722	0.741	0.565	2.97188e-08	1	RAB5A	0.176	0.453485	0.724016	0.462814	0.380819	0.434659	0.4556	0.479037	0.420288	0.502988	0.471574	0.588937	0.459505	0.442734	0.507556	0.508808	0.483553	0.464718	0.416767	0.458947	0.592016	0.422362
9.11553e-13	0.555422	0.784	0.608	3.05717e-08	1	TMEM41B	0.176	0.559705	0.809334	0.486032	0.583995	0.487872	0.555803	0.585843	0.565752	0.608618	0.560318	0.525092	0.554029	0.548953	0.500124	0.504142	0.478347	0.545806	0.48874	0.41402	0.500889	0.622409
9.60509e-13	0.364311	0.716	0.566	3.22136e-08	1	WDR48	0.15	0.466208	0.637731	0.42552	0.438032	0.432106	0.444863	0.515682	0.412153	0.503525	0.447907	0.417796	0.556964	0.447177	0.434125	0.441803	0.454769	0.457884	0.441553	0.374479	0.431155	0.386386
1.24633e-12	0.48121	0.817	0.692	4.17996e-08	1	FYN	0.125	0.828119	1.00987	0.631705	0.652629	0.657936	0.595277	0.769703	0.683792	0.743577	0.815379	0.613895	0.722089	0.593513	0.649854	0.79359	0.777264	0.516378	0.695852	0.621785	0.575918	0.619604
1.49049e-12	0.361718	0.869	0.751	4.9988e-08	1	USP22	0.118	0.655411	0.998546	0.725699	0.7085	0.677122	0.68134	0.74912	0.762605	0.881455	0.669775	0.705135	0.845565	0.85223	0.784711	0.807561	0.876375	0.662803	0.728849	0.727094	0.755568	0.828756
1.50434e-12	0.723826	0.415	0.207	5.04527e-08	1	NFATC2	0.208	0.114659	0.472855	0.142561	0.197024	0.0881926	0.160399	0.270789	0.25686	0.28375	0.156456	0.274019	0.226814	0.165674	0.224406	0.139148	0.155462	0.136319	0.15908	0.382727	0.457541	0.145539
1.62872e-12	0.361277	0.354	0.134	5.4624e-08	1	CSF1	0.22	0.0719054	0.246875	0.0952441	0.114845	0.0956834	0.0494092	0.080523	0.136145	0.0900223	0.130641	0.121291	0.0991046	0.0598071	0.0508189	0.179335	0.0868948	0.0577313	0.0562584	0.0685623	0.118855	0.0838516
1.69063e-12	0.633502	0.842	0.71	5.67005e-08	1	RBPMS	0.132	0.831515	1.19786	0.639728	0.799359	0.75742	0.580884	0.680125	0.841874	0.758521	1.01418	1.17591	0.883346	0.966128	1.6242	1.12628	0.723949	0.4537	0.735324	0.587717	1.18516	0.901348
1.70313e-12	0.597766	0.509	0.286	5.71197e-08	1	FOXO1	0.223	0.281659	0.581582	0.210307	0.183785	0.320177	0.246981	0.173969	0.248952	0.23878	0.351397	0.527299	0.264718	0.161693	0.314937	0.231251	0.179287	0.365691	0.233359	0.375643	0.3252	0.12916
1.76414e-12	0.590391	0.859	0.649	5.91656e-08	1	YWHAG	0.21	0.582446	1.07585	0.636459	0.724285	0.606488	0.659114	0.61265	0.831113	0.780182	0.67429	0.793978	0.850099	0.649093	0.724144	0.666538	0.924633	0.723888	0.467466	0.806425	0.737902	0.774685
2.74118e-12	0.385182	0.791	0.672	9.19336e-08	1	GOLPH3	0.119	0.606638	0.791585	0.563615	0.551617	0.547016	0.601164	0.61504	0.63804	0.665162	0.573509	0.650682	0.627887	0.616968	0.606283	0.605189	0.647976	0.595487	0.596264	0.771764	0.551033	0.598815
3.13236e-12	0.529877	0.868	0.744	1.05053e-07	1	RAB7A	0.124	0.693343	1.02457	0.711469	0.676065	0.651204	0.659806	0.69049	0.714464	0.743225	0.706329	0.763803	0.732343	0.71081	0.727241	0.730669	0.747909	0.65064	0.576744	0.673323	0.835115	0.678231
3.42955e-12	0.434257	0.738	0.504	1.1502e-07	1	BSDC1	0.234	0.328736	0.666451	0.401449	0.354152	0.340908	0.387149	0.391035	0.414994	0.489988	0.365884	0.333289	0.455253	0.331438	0.380628	0.386683	0.345318	0.401315	0.35133	0.387994	0.403643	0.336094
3.51583e-12	0.462894	0.431	0.264	1.17914e-07	1	TNFAIP6	0.167	0.206356	0.40361	0.238715	0.207395	0.287071	0.16022	0.171745	0.320729	0.11	0.267532	0.162361	0.550505	0.0265693	0.0277313	0.0950962	0.266254	0.10204	0.213479	0.0725569	0.00827386	0.0626748
3.5899e-12	0.455469	0.886	0.756	1.20398e-07	1	WTAP	0.13	0.671615	1.03945	0.746926	0.7601	0.679569	0.779855	0.753797	0.880188	0.828555	0.738091	0.827055	0.91196	0.738129	0.714106	0.694196	1.01873	0.788799	0.620331	0.834388	0.855041	0.81741
3.72842e-12	0.550639	0.846	0.73	1.25044e-07	1	KLF6	0.116	0.761734	1.04737	0.826137	0.695531	0.901116	0.648693	0.591238	0.865575	0.630332	0.802846	0.856088	1.19945	0.449826	0.742313	1.29125	0.652127	0.612922	0.726958	0.760233	0.644168	0.48516
3.73072e-12	0.385159	0.63	0.469	1.25121e-07	1	UBR4	0.161	0.3392	0.592712	0.324642	0.34034	0.323172	0.340813	0.35055	0.3692	0.41416	0.355295	0.420004	0.413895	0.40156	0.504847	0.409492	0.36818	0.318101	0.321711	0.294528	0.398145	0.396492
3.87224e-12	0.498297	0.857	0.709	1.29867e-07	1	HSPA9	0.148	0.560934	1.00145	0.59656	0.81927	0.539152	0.547045	0.645617	0.847574	0.813593	0.594141	0.65707	0.689733	0.657523	0.795922	0.690052	0.722363	0.620492	0.60973	0.650932	0.706927	0.787226
4.34866e-12	0.400809	0.453	0.226	1.45845e-07	1	AL117190.2	0.227	0.129186	0.400782	0.121237	0.119754	0.159465	0.129622	0.136575	0.156882	0.13461	0.182055	0.353066	0.163412	0.0815415	0.210371	0.231135	0.102202	0.162333	0.121892	0.393717	0.202502	0.0687675
4.75716e-12	0.306775	0.44	0.239	1.59546e-07	1	NFKBIB	0.201	0.11001	0.295378	0.165548	0.170225	0.112	0.108689	0.154404	0.220828	0.214838	0.186255	0.175271	0.171982	0.132718	0.121969	0.134813	0.161185	0.092862	0.0828769	0.13016	0.227619	0.174486
6.71262e-12	0.621983	0.781	0.646	2.25128e-07	1	CRIM1	0.135	0.656323	0.970696	0.548421	0.626998	0.582475	0.57294	0.706365	0.667233	0.586325	0.805787	0.750587	0.654255	0.466084	0.734454	1.21752	0.560912	0.694879	0.625082	0.657424	1.34071	0.527282
6.89544e-12	0.363548	0.687	0.552	2.31259e-07	1	TBC1D15	0.135	0.41701	0.628557	0.403266	0.463894	0.404479	0.483975	0.428603	0.502959	0.411698	0.442343	0.467166	0.430218	0.388289	0.444509	0.39817	0.366188	0.439679	0.431001	0.394912	0.504318	0.427125
6.97598e-12	0.606718	0.806	0.682	2.3396e-07	1	FGFR1	0.124	0.553908	0.97333	0.486833	0.59558	0.64986	0.710984	0.527021	0.702087	0.619921	0.642573	0.896321	0.832286	0.573151	0.797647	0.649895	0.634374	0.899996	0.558363	0.715365	0.502959	0.635103
9.48679e-12	0.500102	0.802	0.654	3.18168e-07	1	FAM13B	0.148	0.589829	0.954848	0.541806	0.603814	0.621139	0.659098	0.620601	0.735765	0.680326	0.622016	0.60191	0.857749	0.734555	0.727102	0.660399	0.577765	0.715617	0.555255	0.653259	0.644055	0.738282
1.05423e-11	0.328107	0.558	0.374	3.53566e-07	1	C6orf106	0.184	0.248816	0.445083	0.220917	0.266935	0.214314	0.256053	0.24874	0.354938	0.341505	0.256016	0.296074	0.372171	0.325988	0.406034	0.255569	0.320579	0.267458	0.21904	0.212691	0.265748	0.422819
1.11965e-11	0.307228	0.335	0.157	3.75507e-07	1	TNFRSF10B	0.178	0.0803656	0.264559	0.0706327	0.0950743	0.0651519	0.0999718	0.0853611	0.202972	0.168062	0.0786602	0.117433	0.14819	0.132968	0.105892	0.155441	0.126921	0.0856483	0.0603581	0.124667	0.202785	0.191762
1.12826e-11	0.489879	0.735	0.483	3.78396e-07	1	IFRD1	0.252	0.331452	0.746928	0.433045	0.497723	0.394102	0.402062	0.412701	0.627023	0.504102	0.451513	0.658449	0.557159	0.446373	0.60888	0.596136	0.584782	0.508663	0.308522	0.470326	0.812357	0.490822
1.19272e-11	0.401518	0.422	0.215	4.00014e-07	1	PIM3	0.207	0.0878791	0.303319	0.122049	0.111926	0.108993	0.0912227	0.102309	0.18395	0.11522	0.130084	0.309097	0.34954	0.110053	0.166833	0.174384	0.166884	0.110471	0.109839	0.151291	0.40657	0.0977795
1.41769e-11	0.331141	0.458	0.258	4.75465e-07	1	CRY2	0.2	0.188795	0.324094	0.162845	0.160717	0.144668	0.153945	0.154276	0.185338	0.205396	0.204939	0.247292	0.177752	0.173903	0.239843	0.15921	0.178764	0.221096	0.182122	0.135134	0.263368	0.164798
1.52163e-11	0.602471	0.384	0.194	5.10325e-07	1	ZC3HAV1	0.19	0.121815	0.436684	0.144681	0.162789	0.140456	0.11062	0.134484	0.241098	0.168035	0.142211	0.344152	0.158676	0.159831	0.18846	0.297509	0.101084	0.137836	0.12004	0.166727	0.282013	0.174395
1.55482e-11	0.378867	0.813	0.712	5.21456e-07	1	LRCH3	0.101	0.718763	0.877518	0.653479	0.62604	0.648103	0.721456	0.747674	0.574797	0.745892	0.714925	0.607473	0.716696	0.710506	0.624496	0.607254	0.663944	0.715633	0.694647	0.541395	0.513765	0.561641
1.56702e-11	0.320083	0.72	0.602	5.25547e-07	1	CMIP	0.118	0.484998	0.712559	0.422738	0.529822	0.501505	0.598791	0.525296	0.528807	0.634093	0.454637	0.553449	0.468309	0.670026	0.773273	0.517774	0.48816	0.658989	0.501013	0.566582	0.476469	0.617022
1.78766e-11	0.402311	0.704	0.568	5.99546e-07	1	PIP5K1A	0.136	0.40328	0.715092	0.391733	0.482126	0.450717	0.425658	0.468316	0.526233	0.52305	0.471027	0.482538	0.545325	0.518679	0.49359	0.455708	0.499318	0.452167	0.421574	0.395563	0.604375	0.540346
2.16601e-11	0.289003	0.544	0.372	7.26438e-07	1	NOLC1	0.172	0.201043	0.382654	0.250246	0.375557	0.239575	0.214894	0.268755	0.348023	0.26641	0.215984	0.353219	0.222858	0.207057	0.198123	0.24028	0.285841	0.226127	0.174895	0.167484	0.335552	0.331668
2.16881e-11	0.4924	0.52	0.331	7.27374e-07	1	LPCAT3	0.189	0.234496	0.468146	0.241198	0.219896	0.204968	0.195335	0.187803	0.270692	0.22255	0.236267	0.308223	0.286833	0.216795	0.244214	0.212493	0.214037	0.213982	0.182634	0.219198	0.290477	0.253522
2.22999e-11	0.482921	0.68	0.475	7.47895e-07	1	TP53BP2	0.205	0.349506	0.614144	0.329135	0.386311	0.313288	0.324198	0.398355	0.428668	0.42544	0.392713	0.476546	0.507096	0.400632	0.418475	0.441743	0.468858	0.356053	0.304532	0.337271	0.480003	0.400943
2.75407e-11	0.406907	0.758	0.605	9.23661e-07	1	MTMR3	0.153	0.562338	0.787147	0.464267	0.468649	0.555688	0.575126	0.597127	0.541763	0.553658	0.61321	0.480471	0.574944	0.525505	0.532469	0.537008	0.595102	0.588834	0.448891	0.42763	0.447947	0.481048
2.89292e-11	0.37255	0.592	0.372	9.70229e-07	1	ZBTB11	0.22	0.225396	0.508869	0.247512	0.271011	0.246606	0.24538	0.283902	0.350592	0.335676	0.272265	0.296276	0.362466	0.262924	0.297303	0.303176	0.411035	0.355174	0.199982	0.27795	0.304046	0.322704
3.24542e-11	0.335027	0.575	0.422	1.08845e-06	1	YY1AP1	0.153	0.312719	0.450355	0.285806	0.27575	0.250648	0.285278	0.321303	0.288714	0.330472	0.311064	0.289951	0.363094	0.277241	0.325643	0.288285	0.289256	0.308803	0.283053	0.207935	0.26368	0.266741
3.86892e-11	0.249074	0.292	0.084	1.29756e-06	1	AC106037.2	0.208	0.0382221	0.194188	0.0431102	0.0662215	0.0407222	0.0408717	0.0320717	0.081424	0.0546849	0.0495223	0.0635347	0.038001	0.0253723	0.047784	0.0616398	0.041046	0.0323318	0.038671	0.113137	0.0426247	0.0370577
4.46199e-11	0.423923	0.681	0.484	1.49646e-06	1	NFIL3	0.197	0.503683	0.631355	0.410523	0.355518	0.405525	0.229769	0.380723	0.370741	0.296555	0.444705	0.444909	0.373349	0.24088	0.38924	0.385253	0.358976	0.190918	0.358607	0.447618	0.336604	0.232106
4.83954e-11	0.589157	0.759	0.578	1.62308e-06	1	ID1	0.181	0.541296	0.91335	0.681615	0.575815	0.498975	0.293543	0.457099	0.877454	0.59791	0.67473	1.04768	0.728225	0.473636	0.665548	1.23865	0.522474	0.259397	0.463281	1.09081	2.0359	0.573462
5.1727e-11	0.354176	0.484	0.282	1.73482e-06	1	LONRF1	0.202	0.183632	0.385314	0.152117	0.166321	0.17532	0.141655	0.211001	0.20299	0.269892	0.162776	0.230228	0.23812	0.206039	0.29068	0.205217	0.207227	0.186112	0.176455	0.201139	0.313542	0.186165
5.4175e-11	0.333958	0.343	0.146	1.81692e-06	1	MAP3K14	0.197	0.0714896	0.243442	0.0642697	0.0864953	0.0958844	0.0725714	0.0824727	0.11443	0.0990119	0.08881	0.0838768	0.0918816	0.0978515	0.145602	0.0862811	0.0811045	0.128272	0.0567327	0.0977083	0.118394	0.101168
6.03772e-11	0.33501	0.545	0.367	2.02493e-06	1	FARP2	0.178	0.245265	0.445355	0.218621	0.288933	0.275974	0.303811	0.228181	0.349583	0.281092	0.211233	0.256523	0.408294	0.252556	0.255439	0.401358	0.30474	0.335851	0.219623	0.216942	0.200399	0.296461
6.30505e-11	0.451151	0.488	0.318	2.11459e-06	1	HIF1A-AS2	0.17	0.203028	0.459473	0.223046	0.222504	0.183383	0.178761	0.274594	0.230434	0.293316	0.218752	0.204225	0.251655	0.222477	0.26286	0.247478	0.25333	0.191774	0.228711	0.310049	0.152224	0.210043
6.39221e-11	0.225234	0.277	0.094	2.14382e-06	1	DUSP8	0.183	0.0108166	0.173053	0.0341461	0.0384886	0.0260217	0.0382328	0.0375452	0.0651932	0.0721695	0.0324765	0.0700494	0.0627507	0.09926	0.33282	0.128114	0.0446481	0.035235	0.0173199	0.0875275	0.141149	0.0532614
9.08062e-11	0.349909	0.702	0.458	3.04546e-06	1	CKS2	0.244	0.231339	0.708411	0.320964	0.487721	0.249969	0.276864	0.326672	1.19655	0.435295	0.270457	0.452894	2.02581	0.310645	0.305178	0.355353	1.18194	0.305892	0.216653	0.525629	0.569891	0.743131
9.23932e-11	0.661	0.638	0.441	3.09868e-06	1	THBS1	0.197	0.326834	0.708484	0.30019	0.362068	0.323051	0.24129	0.39063	0.529408	0.394263	0.497035	0.705526	0.401936	0.36057	0.491477	0.439854	0.242189	0.201282	0.298025	0.377716	0.151462	0.409426
9.42224e-11	0.518446	0.824	0.721	3.16003e-06	1	USP9X	0.103	0.778032	1.03269	0.648779	0.717931	0.66317	0.722958	0.853443	0.663039	0.80376	0.71965	0.746582	0.814424	0.787455	0.811341	0.800781	0.736423	0.721684	0.677396	0.577844	0.801965	0.694797
9.44998e-11	0.309778	0.283	0.174	3.16933e-06	1	2003-03-01	0.109	0.0704412	0.255053	0.111195	0.130433	0.124229	0.110327	0.0851396	0.239258	0.134007	0.161777	0.401097	0.239444	0.118321	0.117254	0.17221	0.119544	0.113469	0.0867287	0.191026	0.256332	0.158655
1.13267e-10	0.539251	0.509	0.345	3.79874e-06	1	RAB27A	0.164	0.280742	0.541493	0.261295	0.285827	0.301204	0.215951	0.215697	0.309265	0.177249	0.342443	0.332193	0.180673	0.187655	0.189987	0.115644	0.150437	0.196505	0.229865	0.257188	0.186217	0.240651
1.14944e-10	0.37186	0.471	0.311	3.85499e-06	1	NFYA	0.16	0.213594	0.426141	0.227413	0.246733	0.174004	0.210943	0.242955	0.279075	0.270153	0.249399	0.234153	0.241728	0.211271	0.142943	0.207326	0.228972	0.201429	0.203869	0.144146	0.212324	0.257278
1.20162e-10	0.453146	0.494	0.283	4.03e-06	1	NPC1	0.211	0.194264	0.424682	0.155762	0.230272	0.163757	0.146418	0.197615	0.233063	0.233202	0.229503	0.290999	0.207998	0.213008	0.301012	0.214294	0.164142	0.174711	0.186391	0.181233	0.35144	0.202827
1.33819e-10	0.395139	0.593	0.428	4.48802e-06	1	B4GALT1	0.165	0.311799	0.502503	0.234407	0.333995	0.326109	0.345459	0.26499	0.368766	0.278806	0.378938	0.509845	0.366654	0.249487	0.248327	0.196527	0.266623	0.365909	0.320215	0.278476	0.265494	0.299735
1.48923e-10	0.40572	0.81	0.698	4.99458e-06	1	MAP3K13	0.112	0.599652	0.944056	0.677191	0.754172	0.666702	0.654697	0.667423	0.778827	0.714288	0.69622	0.629769	0.750719	0.756395	0.730579	0.640909	0.699205	0.650718	0.572033	0.87682	0.735687	0.702904
1.5478e-10	0.328434	0.609	0.434	5.191e-06	1	CRK	0.175	0.250618	0.478608	0.26434	0.277349	0.241948	0.288604	0.278022	0.359695	0.31158	0.235878	0.328314	0.341909	0.352552	0.374221	0.358014	0.438559	0.255906	0.231775	0.296267	0.316495	0.356392
1.82979e-10	0.28981	0.304	0.163	6.13677e-06	1	TNFAIP2	0.141	0.137604	0.224919	0.122217	0.109108	0.126234	0.0925437	0.122772	0.0738711	0.0694194	0.111872	0.15615	0.0528755	0.0256931	0.0156273	0.058249	0.0322444	0.0663524	0.179317	0.0206624	0.0412423	0.0529341
2.0361e-10	0.221445	0.774	0.669	6.82866e-06	1	CTNND1	0.105	0.601679	0.679708	0.502103	0.555443	0.494852	0.488533	0.650149	0.536937	0.556901	0.644237	0.479695	0.65712	0.575734	0.5368	0.475583	0.536888	0.406206	0.618713	0.48237	0.485805	0.527602
3.22448e-10	0.589702	0.713	0.504	1.08142e-05	1	RRAS2	0.209	0.387552	0.75448	0.36818	0.409671	0.437865	0.412203	0.418247	0.50086	0.447008	0.451368	0.514492	0.427509	0.35799	0.358555	0.673099	0.396138	0.448822	0.35058	0.427628	0.872513	0.399294
3.27013e-10	0.371946	0.621	0.409	1.09674e-05	1	NDEL1	0.212	0.274512	0.524803	0.260202	0.255851	0.257115	0.306104	0.29505	0.336094	0.314206	0.334957	0.348138	0.379711	0.283203	0.404518	0.327624	0.302129	0.35764	0.297799	0.245861	0.359268	0.2993
3.48589e-10	0.461449	0.675	0.466	1.1691e-05	1	PNPLA8	0.209	0.341383	0.635598	0.356789	0.317368	0.361026	0.358708	0.306987	0.411738	0.307592	0.384651	0.462971	0.413165	0.326646	0.466046	0.363971	0.298281	0.399465	0.276415	0.386146	0.419057	0.318791
3.50273e-10	0.289528	0.786	0.645	1.17474e-05	1	RBBP6	0.141	0.512375	0.697874	0.519583	0.509029	0.51749	0.52493	0.502177	0.685813	0.59774	0.57336	0.598698	0.667305	0.552283	0.593322	0.58723	0.795327	0.586462	0.517207	0.544485	0.8721	0.595419
3.66745e-10	0.491158	0.762	0.604	1.22999e-05	1	ZFC3H1	0.158	0.521112	0.852423	0.490183	0.488632	0.518039	0.522977	0.545903	0.539723	0.610081	0.596561	0.589892	0.705515	0.537257	0.522414	0.60165	0.695269	0.567281	0.479442	0.465911	0.593775	0.510935
3.96519e-10	0.356986	0.713	0.59	1.32984e-05	1	CDC42EP4	0.123	0.521683	0.641672	0.516184	0.43949	0.46593	0.416111	0.476057	0.498272	0.449852	0.478359	0.432907	0.561202	0.329066	0.476492	0.325775	0.51259	0.407035	0.463789	0.721111	0.296153	0.365465
4.10309e-10	0.552684	0.385	0.189	1.37609e-05	1	KLF2	0.196	0.0805633	0.35614	0.116776	0.119554	0.119306	0.160956	0.0906628	0.173267	0.164611	0.112362	0.296066	0.133497	0.135329	0.41644	0.311201	0.121018	0.270052	0.0992103	0.510391	0.328549	0.113669
4.16738e-10	0.380702	0.749	0.597	1.39766e-05	1	SELENOK	0.152	0.420275	0.671272	0.409027	0.505212	0.421888	0.366838	0.391909	0.663048	0.408245	0.432855	0.564245	0.680378	0.435754	0.636829	0.573452	0.573226	0.428463	0.392955	0.622604	0.724063	0.562662
4.34948e-10	0.215514	0.264	0.097	1.45873e-05	1	ARID5A	0.167	0.0479232	0.174815	0.0400325	0.0451223	0.0363538	0.0316858	0.0250258	0.0682005	0.0358631	0.0444927	0.091558	0.0504986	0.0545892	0.120276	0.273153	0.0279785	0.0626866	0.0575036	0.0948849	0.0574359	0.0499692
4.54183e-10	0.443652	0.879	0.759	1.52324e-05	1	YWHAZ	0.12	0.706842	1.01432	0.735182	0.716446	0.725921	0.690358	0.729496	0.858012	0.861292	0.711873	0.945644	0.949982	0.824978	0.906503	0.953663	1.00864	0.829159	0.554533	0.761019	1.16173	0.875488
5.19164e-10	0.625378	0.612	0.505	1.74117e-05	1	LINC00632	0.107	0.598462	0.818351	0.610885	0.524403	0.418815	0.596119	0.518443	0.52291	0.58856	0.276512	0.131647	0.557195	0.542139	0.478945	0.570367	0.373026	0.345144	0.502988	0.496472	0.0355561	0.439729
5.52426e-10	0.331563	0.351	0.122	1.85273e-05	1	DUSP5	0.229	0.0302452	0.240192	0.055101	0.0744868	0.0421121	0.0603926	0.0563088	0.0939175	0.0876455	0.0548448	0.133231	0.0908838	0.0531392	0.0862511	0.153826	0.0789679	0.0458068	0.03888	0.0601239	0.121487	0.0846578
6.14146e-10	0.409465	0.678	0.466	2.05972e-05	1	DAPK3	0.212	0.269263	0.652266	0.322203	0.336339	0.288238	0.302028	0.348243	0.524845	0.477239	0.417628	0.515793	0.559022	0.527902	0.680794	0.479806	0.429591	0.219519	0.270617	0.26878	0.790997	0.505585
6.54491e-10	0.261599	0.504	0.343	2.19503e-05	1	USP42	0.161	0.230591	0.419354	0.214834	0.192155	0.212326	0.256796	0.21401	0.295863	0.293538	0.237062	0.253758	0.303359	0.239767	0.226786	0.224125	0.332412	0.243181	0.211202	0.244623	0.239766	0.294147
6.55546e-10	0.492885	0.852	0.739	2.19857e-05	1	SPAG9	0.113	0.783326	1.02528	0.719586	0.723226	0.718795	0.720473	0.791999	0.824653	0.764643	0.827761	0.832941	0.959407	0.674255	0.746932	0.698636	0.721769	0.795733	0.665278	0.746494	0.968732	0.677384
6.69638e-10	0.567186	0.883	0.775	2.24583e-05	1	TAOK3	0.108	1.07659	1.21564	0.865998	0.876644	0.939882	0.860527	0.947607	0.860478	0.850304	1.02234	0.748354	0.87367	0.551847	0.63377	1.27452	0.807319	0.655815	0.882917	0.523551	0.336684	0.558481
7.0008e-10	0.464394	0.829	0.712	2.34793e-05	1	TJP1	0.117	0.757756	1.00266	0.67989	0.694658	0.565117	0.650443	0.767853	0.728503	0.816972	0.781131	0.751004	0.811254	0.848058	0.823841	1.60857	0.746481	0.563774	0.714575	0.412436	0.960538	0.820002
7.44004e-10	0.382615	0.444	0.231	2.49524e-05	1	ITGA5	0.213	0.115159	0.337248	0.135497	0.153448	0.125415	0.133829	0.136895	0.224007	0.231763	0.13267	0.226878	0.228262	0.207039	0.25285	0.188356	0.183791	0.0983956	0.116348	0.106094	0.0979033	0.224915
7.4949e-10	0.400753	0.606	0.414	2.51364e-05	1	IP6K1	0.192	0.258067	0.513602	0.310787	0.283718	0.275011	0.337089	0.285605	0.331284	0.363868	0.251199	0.223013	0.353021	0.338304	0.298222	0.296654	0.432738	0.234768	0.269702	0.289478	0.275068	0.301532
7.66326e-10	0.295524	0.415	0.203	2.57011e-05	1	PER1	0.212	0.12562	0.272844	0.108718	0.101052	0.126696	0.125277	0.106787	0.145218	0.141621	0.132398	0.146926	0.13796	0.092825	0.234821	0.1745	0.0774079	0.136536	0.131207	0.144348	0.157873	0.0831116
8.16948e-10	0.451024	0.746	0.624	2.73988e-05	1	CECR2	0.122	0.692532	0.85822	0.60074	0.635767	0.518845	0.618876	0.719239	0.592785	0.77137	0.591319	0.474816	0.644578	0.732224	0.650007	0.542551	0.528847	0.526551	0.692231	0.463047	0.220697	0.707312
8.30724e-10	0.293565	0.571	0.389	2.78608e-05	1	HECA	0.182	0.286319	0.457019	0.27475	0.24179	0.314963	0.311689	0.294895	0.390431	0.325189	0.288532	0.429381	0.436049	0.307676	0.313991	0.371686	0.310215	0.337208	0.23031	0.389918	0.510571	0.321732
1.17201e-09	0.632852	0.655	0.407	3.93069e-05	1	CEMIP2	0.248	0.281661	0.745003	0.297383	0.396029	0.301306	0.391749	0.307171	0.478819	0.416112	0.358176	0.535697	0.452566	0.378997	0.386968	0.424241	0.38286	0.328806	0.299159	0.484707	0.653035	0.421721
1.41865e-09	0.463929	0.797	0.652	4.75785e-05	1	YES1	0.145	0.599609	0.90483	0.566834	0.573039	0.582042	0.584393	0.674435	0.582864	0.710915	0.601855	0.681403	0.717358	0.656315	0.59274	0.59207	0.784155	0.525156	0.530679	0.482584	0.745044	0.553442
1.44837e-09	0.421988	0.523	0.329	4.85755e-05	1	RIPK2	0.194	0.219608	0.476681	0.247478	0.283277	0.238221	0.212807	0.264205	0.320694	0.304224	0.215054	0.264109	0.362332	0.245488	0.23743	0.303879	0.299185	0.241171	0.176905	0.209999	0.52852	0.300098
1.45002e-09	0.185419	0.272	0.126	4.86307e-05	1	AL445248.1	0.146	0.0594869	0.193973	0.0927703	0.0616139	0.0497854	0.0646808	0.0749419	0.0806549	0.0714488	0.0665061	0.110575	0.095059	0.075905	0.0895247	0.0978418	0.0756135	0.0634741	0.0555187	0.141426	0.0973405	0.0753516
1.48103e-09	0.514456	0.459	0.223	4.96707e-05	1	MAP3K8	0.236	0.134043	0.418699	0.160709	0.166142	0.140222	0.12178	0.100242	0.196121	0.167201	0.18533	0.362496	0.221127	0.178864	0.176755	0.234644	0.132688	0.165587	0.134545	0.162237	0.602907	0.168978
1.59149e-09	0.286171	0.529	0.337	5.33754e-05	1	PEA15	0.192	0.154068	0.354535	0.153239	0.292638	0.212135	0.184697	0.15163	0.307215	0.21268	0.199169	0.268068	0.288577	0.222428	0.307105	0.273222	0.25677	0.17453	0.135986	0.205713	0.321513	0.268001
1.63768e-09	0.14705	0.382	0.275	5.49244e-05	1	SDK2	0.107	0.206017	0.29413	0.164856	0.198212	0.216432	0.14227	0.203542	0.153015	0.110946	0.266121	0.295624	0.138971	0.0742055	0.119651	0.109023	0.108014	0.269187	0.18069	0.289709	0.144563	0.0929762
1.73389e-09	0.308121	0.714	0.571	5.81513e-05	1	HAT1	0.143	0.372581	0.653163	0.411351	0.641716	0.370692	0.408042	0.413079	0.795578	0.457791	0.392354	0.429242	0.48347	0.366096	0.48423	0.497563	0.41309	0.358362	0.384603	0.446933	0.386764	0.68265
1.94399e-09	0.438126	0.705	0.556	6.51976e-05	1	AASS	0.149	0.475727	0.725141	0.43417	0.394219	0.49628	0.429789	0.471727	0.478124	0.431212	0.432735	0.462099	0.529053	0.407782	0.354208	0.408827	0.49027	0.432644	0.464653	0.516442	0.37765	0.35807
2.04842e-09	0.1785	0.592	0.398	6.86999e-05	1	UBE2S	0.194	0.177367	0.457705	0.244219	0.329233	0.215138	0.168235	0.18343	0.927847	0.273277	0.232908	0.398264	1.54021	0.266934	0.364683	0.367252	1.03117	0.220963	0.168277	0.369825	0.595138	0.581583
2.36245e-09	0.283353	0.571	0.426	7.9232e-05	1	ELMSAN1	0.145	0.278837	0.481366	0.291682	0.231314	0.267054	0.287799	0.311215	0.33164	0.267116	0.27784	0.345088	0.385209	0.369825	0.364326	0.288824	0.331615	0.311835	0.263456	0.303847	0.305724	0.271257
2.74516e-09	0.296608	0.252	0.131	9.20672e-05	1	ANKRD33B	0.121	0.0495936	0.202424	0.0989608	0.112654	0.0748956	0.0837506	0.1156	0.16266	0.153358	0.060595	0.0787274	0.118491	0.100573	0.106405	0.101934	0.109665	0.128544	0.0711105	0.0472554	0.325518	0.131283
3.81257e-09	0.416275	0.852	0.734	0.000127866	1	SLC38A2	0.118	0.731542	0.991021	0.713275	0.73998	0.75693	0.727721	0.678704	0.866574	0.804581	0.963853	1.10999	0.845472	0.677503	0.712811	1.01884	0.820667	0.642069	0.711298	0.877742	1.00734	0.72933
4.47438e-09	0.264275	0.423	0.254	0.000150062	1	HSPE1-MOB4	0.169	0.158848	0.320737	0.230765	0.175227	0.167254	0.237604	0.161648	0.168445	0.188332	0.180025	0.191383	0.218771	0.163683	0.214127	0.160825	0.189527	0.229654	0.114373	0.148591	0.151515	0.113018
4.53092e-09	0.350743	0.603	0.485	0.000151958	1	SLC4A7	0.118	0.329831	0.609549	0.305697	0.505821	0.317364	0.306667	0.424764	0.596697	0.510524	0.298346	0.351091	0.446044	0.513515	0.55257	0.481713	0.540345	0.371781	0.260185	0.566391	0.583823	0.739433
4.57483e-09	0.530684	0.815	0.662	0.000153431	1	CEBPB	0.153	0.920587	0.929302	0.849834	0.595767	0.754001	0.472526	0.731328	0.573442	0.461697	0.765039	0.619408	0.619456	0.20397	0.344936	0.366217	0.664934	0.262318	0.839349	0.283111	0.536854	0.204716
4.64141e-09	0.493999	0.436	0.273	0.000155664	1	HOMER1	0.163	0.159821	0.436723	0.163073	0.23089	0.215556	0.211103	0.180419	0.297852	0.210836	0.191924	0.415977	0.215613	0.196616	0.395613	0.325749	0.28895	0.27596	0.128393	0.53325	0.637905	0.287468
5.52016e-09	0.321125	0.695	0.556	0.000185135	1	PPM1B	0.139	0.497767	0.661661	0.409122	0.396406	0.494828	0.474917	0.419609	0.566106	0.443645	0.439083	0.362916	0.82228	0.464288	0.579843	0.461205	0.576206	0.451346	0.402369	0.409087	0.504196	0.442008
5.63405e-09	0.327759	0.497	0.273	0.000188955	1	MKNK2	0.224	0.142347	0.334013	0.182898	0.140127	0.125105	0.174423	0.160538	0.197795	0.219963	0.113337	0.230614	0.150276	0.203565	0.25064	0.213365	0.208622	0.183913	0.119946	0.244594	0.247911	0.165891
6.36236e-09	0.247997	0.466	0.297	0.000213381	1	DONSON	0.169	0.147891	0.366814	0.169544	0.275612	0.167346	0.158098	0.118111	0.42463	0.176157	0.166495	0.219378	0.251261	0.126304	0.238825	0.15918	0.20133	0.227514	0.127852	0.255209	0.147698	0.338384
6.58216e-09	0.260847	0.543	0.367	0.000220752	1	CCDC117	0.176	0.2008	0.353561	0.205822	0.256942	0.235586	0.224607	0.193955	0.325118	0.213026	0.199387	0.232705	0.295347	0.216621	0.350625	0.243943	0.308616	0.246725	0.168545	0.297435	0.187867	0.28367
6.67824e-09	0.332945	0.457	0.3	0.000223975	1	AL035413.1	0.157	0.180161	0.345271	0.196197	0.192323	0.222359	0.21272	0.161344	0.254418	0.232097	0.198248	0.305677	0.295077	0.212699	0.254537	0.195629	0.259212	0.301595	0.172995	0.250454	0.326411	0.235187
7.16191e-09	0.24005	0.301	0.113	0.000240196	1	NFKB2	0.188	0.0483208	0.182238	0.0491506	0.0566627	0.0600728	0.053699	0.0461124	0.0757611	0.0854473	0.0682668	0.0972483	0.0601778	0.070223	0.0801306	0.0847239	0.0534638	0.0727937	0.0584636	0.0472196	0.0837813	0.0549615
8.4377e-09	0.640942	0.555	0.33	0.000282984	1	IER5	0.225	0.159676	0.577066	0.304956	0.261846	0.251167	0.257408	0.206275	0.475279	0.317394	0.27365	0.474965	0.596391	0.282393	0.485971	0.408113	0.368592	0.358197	0.195503	0.565005	0.390082	0.358271
8.68248e-09	0.215399	0.408	0.239	0.000291193	1	BRPF3	0.169	0.115708	0.277436	0.129266	0.190776	0.107309	0.142033	0.118014	0.193729	0.157572	0.111159	0.139217	0.181234	0.155325	0.199524	0.135056	0.135379	0.12516	0.109208	0.144718	0.208559	0.198253
8.78623e-09	0.275313	0.404	0.243	0.000294673	1	KDM7A	0.161	0.180885	0.344206	0.169261	0.0792018	0.172657	0.184747	0.192372	0.0751049	0.21148	0.159117	0.17537	0.141579	0.272678	0.287232	0.181728	0.23209	0.18623	0.136129	0.225878	0.139443	0.116551
8.84705e-09	0.411223	0.718	0.541	0.000296712	1	WDR26	0.177	0.42978	0.699981	0.435867	0.394113	0.400635	0.443723	0.450333	0.401625	0.479344	0.458405	0.42839	0.42044	0.473833	0.523884	0.5297	0.47826	0.413391	0.388233	0.428409	0.467139	0.355138
8.85062e-09	0.215286	0.817	0.659	0.000296832	1	GLIS3	0.158	1.46724	1.21122	0.934639	1.1281	1.00869	0.372515	1.22258	0.966253	0.57249	2.03166	1.08082	0.958964	0.306403	0.552752	0.211613	0.72435	0.194594	1.20015	0.624405	0.120388	0.356485
9.46252e-09	0.238362	0.514	0.338	0.000317354	1	HDAC5	0.176	0.179609	0.367388	0.197458	0.161597	0.170988	0.242109	0.233194	0.215049	0.226993	0.165355	0.183339	0.199219	0.240115	0.345191	0.378565	0.161322	0.232001	0.188772	0.216933	0.211446	0.179476
9.78428e-09	0.17288	0.285	0.171	0.000328145	1	AC104365.1	0.114	0.108983	0.181916	0.0809325	0.107979	0.107771	0.10281	0.0850137	0.134074	0.113564	0.0886453	0.103474	0.127303	0.0889682	0.0955355	0.139209	0.101858	0.109968	0.121638	0.176061	0.138577	0.118321
1.01789e-08	0.527944	0.571	0.355	0.000341379	1	INSIG1	0.216	0.237765	0.584574	0.287683	0.337063	0.178365	0.254396	0.291537	0.370886	0.351351	0.325777	0.387631	0.387269	0.369919	0.370476	0.2707	0.229104	0.236003	0.231702	0.220768	0.590508	0.417204
1.26765e-08	0.785576	0.508	0.362	0.000425143	1	CRYAB	0.146	0.290934	0.654512	0.355738	0.262959	0.291816	0.267959	0.186164	0.287714	0.325873	0.292146	0.344261	0.22744	0.410348	1.22823	0.467958	0.246663	0.191646	0.22076	0.309794	0.671025	0.189615
1.27916e-08	0.421492	0.393	0.214	0.000429006	1	PARD6G-AS1	0.179	0.164906	0.390879	0.142846	0.158664	0.141232	0.156523	0.147923	0.180114	0.176687	0.140852	0.124632	0.266907	0.126648	0.212526	0.208323	0.179877	0.168864	0.128037	0.309736	0.193597	0.141292
1.4573e-08	0.250771	0.585	0.441	0.000488748	1	ZCCHC8	0.144	0.277243	0.467001	0.308977	0.327105	0.302814	0.296369	0.33061	0.470427	0.34993	0.331643	0.315327	0.615725	0.306824	0.33114	0.278907	0.358668	0.327312	0.258932	0.250692	0.378355	0.377032
1.56562e-08	0.172362	0.283	0.134	0.000525077	1	DUSP3	0.149	0.052785	0.159771	0.0656611	0.0657389	0.0575548	0.0759199	0.0675736	0.0892728	0.0826799	0.0675423	0.0796788	0.0814793	0.0750291	0.163409	0.114308	0.0999115	0.0496533	0.0451175	0.0823898	0.168472	0.0722759
1.69968e-08	0.267095	0.641	0.505	0.00057004	1	WDR20	0.136	0.399824	0.551496	0.368875	0.353159	0.389743	0.422785	0.443919	0.352177	0.426761	0.387954	0.345581	0.411346	0.377039	0.365816	0.321287	0.417407	0.425612	0.413924	0.389657	0.294228	0.35147
1.75482e-08	0.438469	0.662	0.536	0.000588532	1	SPIRE1	0.126	0.463549	0.697573	0.383446	0.456739	0.462582	0.477382	0.421823	0.519512	0.511298	0.416101	0.434853	0.542415	0.559196	0.489689	0.58349	0.577935	0.503324	0.389617	0.494432	0.554645	0.563791
1.85484e-08	0.159605	0.301	0.167	0.000622075	1	AC008892.1	0.134	0.0989795	0.199921	0.0835237	0.0811168	0.119076	0.0903398	0.0747625	0.124069	0.0843367	0.127737	0.180144	0.111296	0.0670469	0.0676987	0.120048	0.0957244	0.0729902	0.106395	0.149425	0.111338	0.0711009
1.92657e-08	0.340565	0.435	0.253	0.000646133	1	FBXL14	0.182	0.148252	0.336414	0.174882	0.161831	0.159895	0.211225	0.122669	0.236912	0.18047	0.14984	0.146045	0.246435	0.182258	0.321069	0.189957	0.185448	0.241237	0.1056	0.363686	0.153555	0.192272
1.93289e-08	0.303514	0.627	0.503	0.000648252	1	MPP5	0.124	0.441261	0.558744	0.352837	0.407374	0.450706	0.377139	0.362508	0.516902	0.337311	0.42872	0.434878	0.457762	0.409834	0.457553	0.380226	0.394747	0.413371	0.353163	0.404486	0.717045	0.418513
2.19219e-08	0.468844	0.848	0.715	0.000735215	1	RLF	0.133	0.662596	0.980672	0.641062	0.709621	0.642565	0.690895	0.84708	0.791161	0.876459	0.748177	0.757914	0.813005	0.750425	0.804943	0.727236	0.784873	0.705632	0.691252	0.636246	0.810859	0.712956
2.23263e-08	0.453147	0.546	0.388	0.000748781	1	RAB31	0.158	0.318694	0.53253	0.241474	0.263329	0.301156	0.194246	0.257932	0.322003	0.329806	0.326626	0.34744	0.353609	0.381879	0.400018	0.642318	0.328558	0.148772	0.234782	0.31798	0.244766	0.298869
2.27989e-08	0.309065	0.829	0.724	0.00076463	1	APLP2	0.105	0.633261	0.871475	0.597893	0.672165	0.624926	0.546	0.620462	0.81259	0.736115	0.71698	0.787858	0.935901	0.745606	0.859945	0.751369	0.876313	0.6072	0.661982	0.569802	1.12216	0.756276
2.34884e-08	0.407435	0.457	0.268	0.000787755	1	HES4	0.189	0.131761	0.404762	0.108546	0.200814	0.178087	0.130442	0.0948176	0.319951	0.146476	0.184027	0.35598	0.17386	0.173626	0.303489	1.30226	0.149155	0.0962035	0.119379	0.158769	0.437833	0.289515
2.41062e-08	0.194256	0.481	0.333	0.000808473	1	MAML1	0.148	0.177425	0.336675	0.206617	0.197758	0.179213	0.189734	0.217	0.249926	0.257127	0.179124	0.23075	0.301541	0.219281	0.249939	0.210519	0.348599	0.222353	0.183321	0.224096	0.222657	0.256158
2.44666e-08	0.576686	0.59	0.426	0.000820561	1	C11orf96	0.164	0.313892	0.577899	0.406226	0.331386	0.26845	0.272968	0.315744	0.35069	0.309072	0.375004	0.440059	0.28655	0.298001	0.742732	0.988228	0.18459	0.254875	0.323726	0.230584	0.0130708	0.246239
2.59444e-08	0.223271	0.343	0.168	0.000870123	1	AC005480.1	0.175	0.110757	0.207873	0.124898	0.0906163	0.114604	0.111566	0.1011	0.117568	0.0918352	0.107814	0.128578	0.113574	0.0759216	0.135392	0.105572	0.118315	0.124123	0.0790697	0.151598	0.0767698	0.0929078
2.72019e-08	0.216544	0.341	0.199	0.000912296	1	AP002336.2	0.142	0.114817	0.23069	0.115436	0.12052	0.132708	0.105475	0.113434	0.140887	0.140748	0.118163	0.163337	0.147467	0.108327	0.20724	0.146265	0.152355	0.100503	0.116515	0.130893	0.201316	0.142488
2.86749e-08	0.279349	0.539	0.347	0.0009617	1	SPTY2D1	0.192	0.197472	0.396551	0.207817	0.250508	0.224193	0.234909	0.214788	0.282557	0.254429	0.231784	0.282482	0.304719	0.229892	0.227472	0.209805	0.268888	0.293393	0.183978	0.192523	0.311964	0.245853
2.91496e-08	0.275837	0.384	0.204	0.000977618	1	PER2	0.18	0.0999543	0.241655	0.128789	0.134293	0.0970544	0.156191	0.114425	0.176099	0.166337	0.144053	0.135719	0.160112	0.13	0.145231	0.152663	0.118225	0.149216	0.0906334	0.153307	0.2088	0.126717
2.94829e-08	0.185565	0.415	0.289	0.000988797	1	C1orf198	0.126	0.162667	0.305048	0.151128	0.16731	0.169928	0.137102	0.139271	0.242189	0.141713	0.251553	0.362671	0.235905	0.135695	0.206958	0.384435	0.197514	0.220183	0.140674	0.212029	0.414126	0.167159
3.03911e-08	0.24982	0.367	0.215	0.00101926	1	SPINDOC	0.152	0.0720757	0.246684	0.107008	0.142176	0.0819106	0.103311	0.100416	0.203025	0.145124	0.0869485	0.153011	0.173145	0.152274	0.218676	0.178111	0.197377	0.100324	0.0883833	0.162932	0.156402	0.202571
3.3795e-08	0.387033	0.495	0.316	0.00113342	1	ARL4D	0.179	0.198274	0.439372	0.243113	0.260996	0.207946	0.197636	0.20668	0.324528	0.23827	0.207636	0.293841	0.439095	0.241575	0.382128	0.235652	0.239687	0.204556	0.166005	0.351744	0.329724	0.308713
3.59494e-08	0.225265	0.384	0.235	0.00120567	1	PRKD2	0.149	0.111312	0.282274	0.12178	0.142309	0.130067	0.155782	0.140424	0.221924	0.206078	0.128931	0.154641	0.254634	0.129057	0.165927	0.139307	0.202247	0.155374	0.0889247	0.195374	0.185617	0.159864
3.71899e-08	0.332621	0.567	0.388	0.00124728	1	MIDN	0.179	0.238033	0.458118	0.222276	0.201713	0.251694	0.241055	0.247867	0.338968	0.323751	0.249298	0.362914	0.360278	0.35191	0.351388	0.330442	0.332043	0.211877	0.216931	0.413144	0.465211	0.331194
3.94822e-08	0.321774	0.777	0.671	0.00132415	1	UBA6	0.106	0.600453	0.82466	0.521452	0.63494	0.595149	0.586077	0.610252	0.683466	0.620648	0.621017	0.655973	0.670622	0.625653	0.545535	0.586822	0.623578	0.554001	0.578598	0.525082	0.632964	0.654386
4.0881e-08	0.253567	0.595	0.453	0.00137107	1	SAV1	0.142	0.297877	0.458453	0.313867	0.354313	0.341015	0.312495	0.286645	0.418363	0.290731	0.351357	0.411531	0.434932	0.25181	0.284367	0.354327	0.280649	0.320803	0.313669	0.311808	0.512092	0.284493
4.58448e-08	0.252799	0.838	0.729	0.00153754	1	PCBP1	0.109	0.522627	0.834898	0.632216	0.764033	0.58282	0.577289	0.586252	0.870212	0.725316	0.564979	0.728978	0.869747	0.661434	0.752415	0.761117	0.899301	0.542058	0.481564	0.904355	0.884027	0.827541
5.02604e-08	0.263047	0.463	0.289	0.00168563	1	SERTAD3	0.174	0.163351	0.331591	0.160236	0.120473	0.172905	0.145769	0.164309	0.155054	0.194914	0.167524	0.277696	0.221384	0.184229	0.25047	0.237451	0.198926	0.232603	0.127766	0.281942	0.360359	0.118383
5.18048e-08	0.463107	0.68	0.513	0.00173743	1	CREBRF	0.167	0.552874	0.67923	0.482293	0.339815	0.503168	0.449372	0.479857	0.245557	0.395134	0.508873	0.40403	0.268845	0.35367	0.420217	0.341281	0.339202	0.447831	0.494735	0.282177	0.402636	0.185989
5.66112e-08	0.30711	0.461	0.302	0.00189863	1	NR1D2	0.159	0.18047	0.373612	0.190638	0.17844	0.182698	0.210783	0.230369	0.24383	0.219788	0.211773	0.242236	0.268381	0.17932	0.329999	0.19585	0.235025	0.221557	0.176418	0.23105	0.355593	0.213873
5.79669e-08	0.343223	0.497	0.333	0.0019441	1	B3GALNT2	0.164	0.157434	0.430324	0.214279	0.270813	0.155517	0.26865	0.222984	0.291721	0.327979	0.198288	0.210337	0.330109	0.363605	0.551818	0.329608	0.299708	0.292198	0.197173	0.276415	0.256954	0.373159
6.01209e-08	0.406598	0.639	0.522	0.00201634	1	SIK2	0.117	0.454016	0.659613	0.381504	0.453197	0.441403	0.415329	0.428431	0.501327	0.470185	0.459649	0.495115	0.500131	0.534023	0.582716	0.44506	0.493131	0.391934	0.43116	0.628015	0.573039	0.555001
6.02951e-08	0.579855	0.823	0.677	0.00202218	1	RAPGEF2	0.146	0.754201	1.15968	0.635815	0.69944	0.813045	0.806435	0.759728	0.895075	0.838509	0.783912	0.792905	0.917046	0.814668	0.799832	1.09118	0.773077	0.856821	0.71976	1.12312	1.05143	0.789863
6.10506e-08	0.407406	0.708	0.603	0.00204752	1	NUP58	0.105	0.414459	0.702008	0.44275	0.589756	0.433253	0.483878	0.507416	0.714217	0.504269	0.45047	0.455564	0.582579	0.521655	0.518489	0.497742	0.525171	0.606066	0.45979	0.482169	0.4588	0.734899
6.60346e-08	0.495075	0.793	0.65	0.00221467	1	CHIC2	0.143	0.627632	0.84664	0.524798	0.5733	0.568363	0.564353	0.662886	0.652279	0.662775	0.621158	0.544526	0.675447	0.563267	0.431	0.390054	0.57691	0.558105	0.590386	0.510087	0.381686	0.507756
7.19232e-08	0.191943	0.357	0.231	0.00241216	1	NKRF	0.126	0.113413	0.268113	0.113745	0.150675	0.134186	0.138616	0.122198	0.176093	0.184248	0.117126	0.110866	0.193682	0.183603	0.272405	0.1657	0.171725	0.204515	0.108292	0.221233	0.107187	0.173618
7.20229e-08	0.410622	0.854	0.749	0.0024155	1	KIF1B	0.105	0.767379	1.08593	0.714173	0.798337	0.765591	0.811638	0.772564	0.898829	0.902069	0.779545	0.78113	0.897834	0.871685	0.968304	0.835888	0.876215	0.862951	0.738685	0.755778	1.01087	0.892647
7.24297e-08	0.336861	0.774	0.626	0.00242915	1	MAP1LC3B	0.148	0.558704	0.715685	0.53771	0.475168	0.575119	0.524261	0.496282	0.51484	0.526069	0.609525	0.645932	0.50332	0.548294	0.628926	0.568444	0.683978	0.510824	0.393463	0.535981	0.782452	0.503569
8.03115e-08	0.338233	0.71	0.526	0.00269349	1	CCDC59	0.184	0.368072	0.589037	0.444777	0.427466	0.393707	0.397711	0.370466	0.456458	0.451908	0.396078	0.469754	0.492176	0.332226	0.398151	0.423237	0.543293	0.351189	0.288696	0.46921	0.499798	0.390442
8.18538e-08	0.192407	0.621	0.502	0.00274521	1	HNRNPL	0.119	0.310395	0.484727	0.331022	0.368315	0.294414	0.326438	0.365153	0.490827	0.396501	0.326396	0.320197	0.486334	0.363367	0.398561	0.353857	0.382485	0.358892	0.353568	0.289014	0.412136	0.392689
8.28252e-08	0.455317	0.772	0.642	0.00277779	1	GLS	0.13	0.606992	0.920819	0.513437	0.577134	0.610576	0.607595	0.539575	0.655381	0.630655	0.630132	0.779409	0.73782	0.571576	0.676349	0.985642	0.593428	0.842134	0.57058	0.713321	1.36006	0.599534
8.70612e-08	0.394616	0.732	0.627	0.00291986	1	POU2F1	0.105	0.591124	0.824705	0.514066	0.478618	0.595855	0.754545	0.618555	0.53947	0.634143	0.542878	0.499565	0.760394	0.657527	0.651309	0.646178	0.60992	0.730471	0.515173	0.585617	0.478922	0.616088
8.72583e-08	0.308281	0.653	0.481	0.00292647	1	RAB21	0.172	0.338463	0.578028	0.315775	0.343862	0.314659	0.35083	0.376938	0.369988	0.411925	0.330092	0.41276	0.387618	0.419315	0.475987	0.421398	0.372721	0.388405	0.301807	0.324678	0.425326	0.357665
9.00978e-08	0.338692	0.581	0.432	0.0030217	1	SNX25	0.149	0.370039	0.539362	0.323288	0.323952	0.23131	0.28891	0.46513	0.38954	0.47617	0.382453	0.289838	0.482235	0.436751	0.447241	0.401102	0.351995	0.249657	0.342826	0.279334	0.323832	0.473143
9.26659e-08	0.298801	0.451	0.24	0.00310783	1	PPP1R15B	0.211	0.0975886	0.33761	0.116316	0.126142	0.13715	0.123129	0.125104	0.209691	0.139789	0.144232	0.202984	0.165427	0.128387	0.138623	0.173867	0.187911	0.1317	0.10117	0.127796	0.235009	0.181455
9.59548e-08	0.268316	0.646	0.518	0.00321813	1	SKI	0.128	0.38841	0.543661	0.331623	0.301402	0.378327	0.344285	0.372623	0.376272	0.42261	0.431754	0.433083	0.383546	0.3824	0.474298	0.409308	0.314416	0.423041	0.405367	0.327136	0.48332	0.430695
1.08972e-07	0.347304	0.603	0.396	0.00365469	1	CCNK	0.207	0.251886	0.494975	0.290614	0.279246	0.219148	0.278844	0.275347	0.380927	0.33869	0.322393	0.362269	0.361389	0.251687	0.27055	0.239411	0.327461	0.284747	0.195512	0.211422	0.375683	0.303866
1.11458e-07	0.335788	0.295	0.116	0.00373809	1	TNFSF9	0.179	0.0452061	0.200607	0.0938558	0.0865641	0.0463858	0.0491078	0.0514605	0.1314	0.0900751	0.0484047	0.147605	0.0847915	0.0629078	0.121197	0.119075	0.065371	0.0556672	0.0553691	0.174865	0.101688	0.0987536
1.25094e-07	0.333206	0.42	0.284	0.00419539	1	KSR1	0.136	0.216119	0.369659	0.166799	0.174275	0.209429	0.198739	0.237158	0.242348	0.264266	0.196843	0.220212	0.224557	0.197184	0.234558	0.230632	0.206761	0.214168	0.188926	0.129346	0.11117	0.201162
1.4309e-07	0.36363	0.692	0.588	0.00479896	1	EPB41L5	0.104	0.573278	0.709032	0.480435	0.466982	0.546038	0.492083	0.584009	0.45362	0.500869	0.60413	0.460678	0.579622	0.540524	0.461724	0.467688	0.489176	0.532248	0.553641	0.335616	0.655352	0.555833
1.49144e-07	0.152601	0.45	0.335	0.00500198	1	MGRN1	0.115	0.178428	0.296808	0.190945	0.189162	0.203327	0.193463	0.233953	0.194083	0.221325	0.189109	0.22793	0.198184	0.243112	0.271776	0.234203	0.225502	0.197404	0.215025	0.214137	0.223086	0.228048
1.54703e-07	0.364243	0.811	0.695	0.00518842	1	PRDM2	0.116	0.666441	0.8598	0.609605	0.642377	0.697171	0.706546	0.681748	0.717651	0.68767	0.677452	0.709924	0.764632	0.689098	0.571028	0.59627	0.766741	0.742604	0.568273	0.701499	0.535183	0.734904
1.55293e-07	0.353846	0.643	0.477	0.00520822	1	LARP4	0.166	0.401395	0.563927	0.368865	0.368286	0.358956	0.326955	0.372632	0.425921	0.38773	0.401192	0.328128	0.435673	0.341101	0.352147	0.325349	0.428074	0.299456	0.358104	0.278121	0.296351	0.376472
1.5949e-07	0.425272	0.537	0.388	0.00534896	1	RFX2	0.149	0.286092	0.453296	0.283501	0.306365	0.261663	0.255946	0.277566	0.398858	0.29939	0.260898	0.222952	0.419431	0.229064	0.288774	0.242674	0.242423	0.306577	0.272134	0.25827	0.280264	0.335761
1.62392e-07	0.254342	0.42	0.273	0.0054463	1	SEC24A	0.147	0.151132	0.326039	0.138304	0.184502	0.179139	0.155962	0.180768	0.168914	0.16757	0.198504	0.296335	0.162473	0.182195	0.157283	0.164705	0.218864	0.240433	0.177797	0.157164	0.206643	0.167484
1.62958e-07	0.287265	0.615	0.441	0.00546528	1	WEE1	0.174	0.236205	0.515422	0.273484	0.416806	0.278221	0.244793	0.263613	0.686233	0.309818	0.324563	0.350792	0.910003	0.232236	0.323406	0.317444	0.364278	0.238642	0.254864	0.309672	0.353859	0.544599
1.85486e-07	0.339122	0.619	0.425	0.00622084	1	FBXO28	0.194	0.302877	0.488396	0.303715	0.31083	0.294367	0.286591	0.307922	0.315849	0.335038	0.27703	0.247636	0.332082	0.266792	0.336344	0.27341	0.366039	0.286319	0.299704	0.371783	0.19807	0.274144
1.92703e-07	0.396589	0.437	0.297	0.00646286	1	CD83	0.14	0.155037	0.427331	0.216175	0.251068	0.215628	0.216843	0.204555	0.39055	0.303822	0.189403	0.222134	0.305073	0.252331	0.250665	0.166094	0.186159	0.230812	0.199596	0.246163	0.309628	0.353496
2.09007e-07	0.197705	0.603	0.496	0.00700966	1	ZMYM5	0.107	0.331584	0.502286	0.399558	0.352058	0.375022	0.401175	0.377252	0.371638	0.351311	0.361652	0.364329	0.396122	0.372022	0.415499	0.350312	0.389246	0.406086	0.29261	0.383679	0.42158	0.317015
2.22203e-07	0.381105	0.588	0.436	0.00745225	1	ARL13B	0.152	0.263934	0.52873	0.235314	0.413106	0.317886	0.342994	0.26087	0.496536	0.375025	0.264431	0.36655	0.439634	0.301808	0.296261	0.39281	0.345374	0.420206	0.280571	0.318479	0.460733	0.482575
2.25074e-07	0.371523	0.736	0.629	0.00754853	1	FBXW7	0.107	0.599184	0.816569	0.546072	0.676569	0.616827	0.643873	0.617502	0.673333	0.731839	0.663183	0.557907	0.761063	0.707991	0.763285	0.661292	0.671855	0.585533	0.580987	0.539458	0.571947	0.704831
2.53013e-07	0.233406	0.505	0.386	0.00848554	1	CTTNBP2NL	0.119	0.215955	0.400199	0.246822	0.300087	0.266085	0.29132	0.272075	0.334034	0.373253	0.248543	0.313968	0.366607	0.323229	0.345145	0.303362	0.369952	0.307075	0.209067	0.44208	0.419793	0.351921
2.53412e-07	0.231066	0.714	0.576	0.00849892	1	SNCA	0.138	0.628042	0.695683	0.662784	0.631729	0.388378	0.262942	0.737992	0.664506	0.678924	0.523556	0.295359	0.464835	0.409096	0.284716	0.300552	0.605418	0.126407	0.563181	0.209058	0.383573	0.492227
2.57695e-07	0.260585	0.445	0.256	0.00864258	1	COQ10B	0.189	0.123922	0.284372	0.168587	0.143388	0.18055	0.175333	0.108782	0.160889	0.182011	0.150247	0.172304	0.173787	0.201467	0.254475	0.211679	0.190635	0.20617	0.1552	0.212383	0.203256	0.155802
2.82473e-07	0.382564	0.755	0.609	0.00947357	1	LARP4B	0.146	0.493383	0.749655	0.46586	0.57588	0.521427	0.510746	0.588503	0.527369	0.650916	0.537251	0.506886	0.554473	0.575009	0.564827	0.518098	0.581119	0.502151	0.437954	0.455297	0.499389	0.610025
2.83887e-07	0.269437	0.533	0.383	0.00952099	1	CHKA	0.15	0.25699	0.421546	0.239587	0.281553	0.238367	0.211027	0.265401	0.364943	0.290972	0.294822	0.358748	0.359002	0.258479	0.276018	0.223335	0.307577	0.211468	0.214024	0.243919	0.437909	0.264587
2.97723e-07	0.222765	0.405	0.272	0.00998503	1	SLC31A1	0.133	0.126156	0.274466	0.163425	0.207933	0.153243	0.136799	0.16481	0.278103	0.224751	0.173038	0.167393	0.305323	0.18091	0.151502	0.170704	0.233455	0.147921	0.163527	0.21249	0.214394	0.227456
3.07819e-07	0.278657	0.462	0.285	0.0103236	1	C17orf67	0.177	0.119103	0.389035	0.168379	0.203039	0.202248	0.229669	0.138786	0.235976	0.232769	0.150032	0.245327	0.302436	0.21812	0.260263	0.238194	0.282895	0.249933	0.109408	0.523708	0.229732	0.241022
3.31493e-07	0.320459	0.556	0.42	0.0111176	1	CPD	0.136	0.288621	0.412792	0.296344	0.319413	0.293933	0.317838	0.302133	0.458304	0.372502	0.326293	0.428038	0.424468	0.332478	0.327818	0.334484	0.359673	0.370503	0.277487	0.364294	0.323323	0.402181
3.38261e-07	0.433976	0.74	0.558	0.0113446	1	IDI1	0.182	0.433986	0.715211	0.452277	0.563033	0.364206	0.326231	0.493226	0.649098	0.51556	0.504008	0.532825	0.587441	0.488394	0.561771	0.522478	0.518773	0.298908	0.387032	0.37274	0.793855	0.653483
3.41043e-07	0.495096	0.389	0.235	0.0114379	1	ABTB2	0.154	0.123841	0.389686	0.111959	0.186838	0.134511	0.216693	0.165509	0.286521	0.241487	0.119267	0.175946	0.264703	0.478582	0.597814	0.225345	0.199069	0.34127	0.109109	0.399974	0.160436	0.407333
3.52217e-07	0.531203	0.744	0.609	0.0118127	1	MSMO1	0.135	0.668701	0.939041	0.77682	0.764246	0.516734	0.439938	0.782874	0.611587	0.75958	0.692288	0.607799	0.606459	0.639086	0.51931	0.633044	0.466939	0.355713	0.729065	0.388989	0.984753	0.617936
3.52262e-07	0.276879	0.705	0.554	0.0118141	1	SBDS	0.151	0.41458	0.604613	0.429515	0.387293	0.379458	0.362237	0.302058	0.403047	0.343411	0.42253	0.484366	0.355705	0.307243	0.544065	0.591102	0.424537	0.346302	0.305117	0.355827	0.542385	0.33904
3.54964e-07	0.321776	0.748	0.639	0.0119048	1	MAP3K2	0.109	0.540816	0.786459	0.490831	0.529057	0.586375	0.605969	0.58128	0.57942	0.632962	0.568045	0.629926	0.57725	0.670399	0.724215	0.56199	0.566595	0.590547	0.555911	0.502775	0.742889	0.613936
3.64657e-07	0.343257	0.685	0.535	0.0122299	1	UBQLN1	0.15	0.399125	0.612009	0.398381	0.434203	0.393308	0.376968	0.378191	0.475173	0.475971	0.410495	0.477428	0.512998	0.486098	0.468508	0.415484	0.509881	0.455861	0.287995	0.487247	0.612994	0.40924
3.71445e-07	0.231962	0.393	0.242	0.0124575	1	SLC19A2	0.151	0.0957946	0.281159	0.154021	0.127571	0.14994	0.167931	0.163013	0.18756	0.193927	0.139346	0.194035	0.232135	0.206302	0.281545	0.123029	0.155055	0.227348	0.13402	0.205466	0.171879	0.215355
3.76288e-07	0.132893	0.324	0.219	0.0126199	1	CASP4	0.105	0.260741	0.221714	0.140756	0.145165	0.141223	0.0879626	0.157271	0.132492	0.179081	0.218243	0.133037	0.0990609	0.102104	0.0437467	0.122679	0.0808295	0.0477351	0.192903	0.0160569	0.0635581	0.0521669
3.76943e-07	0.259998	0.877	0.764	0.0126419	1	MEG3	0.113	0.884042	1.02138	0.807173	0.576436	0.893108	0.746064	0.805643	0.533759	0.613167	1.13425	1.21552	0.594287	0.613867	0.714156	0.959468	0.413948	0.846309	0.907556	0.785351	0.478816	0.434598
3.87389e-07	0.260204	0.555	0.388	0.0129923	1	PPP6C	0.167	0.240812	0.421736	0.234936	0.242032	0.207917	0.239632	0.240334	0.329404	0.300207	0.217871	0.235268	0.277065	0.320456	0.315534	0.286043	0.374446	0.248051	0.180866	0.304839	0.273976	0.30727
3.90772e-07	0.243688	0.338	0.197	0.0131057	1	DGKE	0.141	0.107882	0.247604	0.127406	0.146686	0.104902	0.155566	0.0987889	0.225649	0.209169	0.0877578	0.0859177	0.228988	0.209246	0.200413	0.222995	0.164107	0.180247	0.0900194	0.216791	0.168866	0.224683
4.27387e-07	0.294064	0.391	0.216	0.0143337	1	AREL1	0.175	0.118501	0.273108	0.120276	0.15273	0.116985	0.131452	0.12515	0.189247	0.170481	0.0988335	0.139408	0.197382	0.162907	0.18684	0.174073	0.218783	0.161431	0.100792	0.165567	0.0974643	0.170421
4.43708e-07	0.557252	0.347	0.219	0.0148811	1	FAM149A	0.128	0.146157	0.32165	0.143295	0.164752	0.161665	0.152888	0.1518	0.195772	0.181594	0.152715	0.153419	0.129057	0.114675	0.199015	0.164678	0.100359	0.165322	0.128978	0.172205	0.0595985	0.116375
4.46444e-07	0.289416	0.414	0.239	0.0149728	1	TOB1	0.175	0.0995983	0.281347	0.156651	0.130157	0.125344	0.133978	0.141312	0.192995	0.206978	0.130027	0.27207	0.193553	0.171527	0.322524	0.230408	0.204351	0.207451	0.0982161	0.322483	0.563915	0.171967
4.49463e-07	0.272403	0.765	0.66	0.0150741	1	RBMS2	0.105	0.653661	0.756633	0.524829	0.572212	0.562878	0.62824	0.626248	0.549981	0.649746	0.618716	0.561289	0.580842	0.50214	0.518338	0.554969	0.390313	0.628612	0.628504	0.444351	0.539733	0.499302
4.7281e-07	0.220673	0.29	0.149	0.0158571	1	UBALD1	0.141	0.0555399	0.178301	0.0913113	0.0741676	0.0603087	0.0712501	0.0776292	0.130446	0.104165	0.0679909	0.079784	0.0995453	0.134769	0.165098	0.12081	0.0850364	0.0475642	0.0772273	0.0925518	0.156517	0.122781
4.86024e-07	0.282353	0.437	0.244	0.0163003	1	DNAJB11	0.193	0.123441	0.317979	0.135149	0.17802	0.135039	0.141382	0.135276	0.241414	0.188167	0.168427	0.204043	0.275279	0.17991	0.182493	0.18285	0.199176	0.17282	0.112314	0.196673	0.249996	0.222552
5.14318e-07	0.279972	0.473	0.361	0.0172492	1	B4GALT5	0.112	0.252497	0.418371	0.174547	0.27726	0.276806	0.285262	0.280281	0.299605	0.329788	0.210394	0.322149	0.26065	0.308696	0.333833	0.236142	0.263276	0.338521	0.199371	0.271598	0.329688	0.394179
5.25231e-07	0.246593	0.434	0.256	0.0176152	1	TRAF4	0.178	0.0950008	0.272039	0.137515	0.156879	0.134482	0.112955	0.117225	0.210896	0.171531	0.15335	0.272422	0.182553	0.159165	0.160098	0.246752	0.188725	0.115364	0.123185	0.20178	0.26086	0.169717
5.71216e-07	0.391637	0.677	0.522	0.0191575	1	ATP2A2	0.155	0.345919	0.662688	0.35389	0.446019	0.401721	0.451087	0.409341	0.610926	0.498499	0.363885	0.549395	0.593069	0.533032	0.924466	0.504525	0.541154	0.475026	0.343892	0.474536	0.692083	0.618324
5.96585e-07	0.237407	0.315	0.177	0.0200083	1	STK40	0.138	0.0759697	0.208989	0.0866544	0.1051	0.0764354	0.0831326	0.0640488	0.12592	0.14237	0.0652737	0.137541	0.125569	0.124676	0.146854	0.1767	0.128461	0.0819551	0.0568937	0.150469	0.162109	0.155386
8.14836e-07	0.332514	0.65	0.442	0.027328	1	ZCCHC10	0.208	0.279593	0.509218	0.284303	0.281201	0.271751	0.300986	0.328969	0.390563	0.33714	0.283607	0.343896	0.3856	0.321985	0.34557	0.322416	0.35361	0.29924	0.268671	0.332789	0.268682	0.343804
8.41137e-07	0.156288	0.268	0.139	0.02821	1	METRNL	0.129	0.0683721	0.152469	0.0571447	0.0632886	0.0627278	0.038222	0.047395	0.0845642	0.0525847	0.114166	0.175633	0.0889614	0.032545	0.0739045	0.0974398	0.0835887	0.0590042	0.07388	0.111635	0.342011	0.0325642
8.52677e-07	0.129772	0.602	0.492	0.0285971	1	SLC25A27	0.11	0.776106	0.528769	0.436706	0.351532	0.497134	0.269147	0.371785	0.306668	0.194705	0.924254	0.469114	0.265697	0.174946	0.255769	0.18818	0.209924	0.25973	0.496791	0.20099	0.337383	0.157717
8.95492e-07	0.496845	0.37	0.139	0.030033	1	NR4A3	0.231	0.0779221	0.333902	0.086834	0.0924083	0.0880569	0.0803814	0.0756431	0.186978	0.0887337	0.114587	0.299547	0.152628	0.105247	0.344645	0.274826	0.109968	0.150561	0.0419873	0.222512	0.227748	0.0882284
9.01953e-07	0.181653	0.463	0.349	0.0302497	1	ZNF281	0.114	0.191157	0.375715	0.22341	0.195066	0.24192	0.234789	0.205602	0.232167	0.251772	0.250902	0.262715	0.28327	0.222543	0.267059	0.178208	0.363576	0.161282	0.188785	0.307351	0.156482	0.233744
1.01144e-06	0.244355	0.376	0.235	0.0339217	1	TNFRSF10D	0.141	0.127044	0.273222	0.119634	0.183218	0.178974	0.14558	0.137112	0.244827	0.171733	0.147148	0.255657	0.198892	0.124051	0.094154	0.184506	0.154299	0.198697	0.150684	0.242389	0.193496	0.19623
1.04611e-06	0.37079	0.757	0.566	0.0350844	1	YTHDF3	0.191	0.4588	0.693383	0.424765	0.500101	0.455716	0.465732	0.444402	0.500152	0.526112	0.477523	0.537852	0.63327	0.46628	0.443505	0.462119	0.589843	0.496993	0.452357	0.469843	0.491263	0.474434
1.05436e-06	0.632403	0.766	0.651	0.0353611	1	ATP2C1	0.115	0.651618	0.891546	0.554025	0.631068	0.637297	0.572205	0.616758	0.643084	0.60106	0.652636	0.733466	0.671282	0.539984	0.669493	0.69642	0.534418	0.675888	0.579884	0.655161	0.693487	0.568926
1.06535e-06	0.279954	0.379	0.256	0.0357297	1	HDX	0.123	0.145812	0.299356	0.16156	0.19745	0.187307	0.150992	0.174994	0.231363	0.206829	0.180891	0.220127	0.155593	0.166912	0.187084	0.18466	0.148054	0.170372	0.140158	0.199725	0.173759	0.18248
1.08378e-06	0.256803	0.565	0.397	0.0363478	1	SUPT6H	0.168	0.267474	0.426941	0.224038	0.241101	0.234948	0.266909	0.275454	0.263682	0.290069	0.266363	0.296667	0.266359	0.28199	0.327746	0.289062	0.272236	0.281647	0.229281	0.238626	0.317393	0.28424
1.0923e-06	0.371629	0.487	0.295	0.0366335	1	SERPINB9	0.192	0.265997	0.462512	0.230403	0.224367	0.255785	0.130852	0.181631	0.264496	0.191545	0.406225	0.370891	0.259935	0.134464	0.117784	0.17988	0.200022	0.155629	0.186354	0.090752	1.03706	0.152302
1.16482e-06	0.428251	0.703	0.543	0.0390657	1	KCMF1	0.16	0.374815	0.669161	0.391246	0.372571	0.392442	0.442608	0.424114	0.388048	0.501363	0.402202	0.493252	0.463551	0.483253	0.489156	0.499005	0.583889	0.44793	0.349349	0.494423	0.556145	0.426607
1.18391e-06	0.188958	0.423	0.288	0.0397059	1	AC058822.1	0.135	0.168459	0.306575	0.168531	0.142795	0.172235	0.192019	0.200108	0.163888	0.193004	0.203178	0.188922	0.180866	0.192743	0.158734	0.128178	0.197379	0.184441	0.207982	0.231173	0.107549	0.15845
1.18412e-06	0.317608	0.482	0.338	0.0397131	1	GADD45A	0.144	0.170427	0.429853	0.242781	0.24751	0.152012	0.222228	0.227265	0.301107	0.323879	0.145853	0.229092	0.247272	0.288401	0.37395	0.277176	0.290948	0.544764	0.170577	0.286443	0.474848	0.28113
1.20588e-06	0.124585	0.353	0.24	0.0404427	1	SDE2	0.113	0.129231	0.196652	0.154578	0.142979	0.130464	0.118414	0.133991	0.150599	0.154237	0.109121	0.172782	0.152623	0.137217	0.132272	0.135632	0.196706	0.138888	0.103164	0.115124	0.15718	0.136323
1.2727e-06	0.233373	0.586	0.477	0.0426839	1	ARFGAP3	0.109	0.344602	0.485466	0.356563	0.304976	0.339521	0.31277	0.290739	0.34602	0.320206	0.319482	0.376363	0.456441	0.357439	0.418205	0.409194	0.392645	0.34689	0.315202	0.352171	0.287669	0.325072
1.30769e-06	0.404062	0.596	0.463	0.0438573	1	ADAM17	0.133	0.354394	0.585472	0.290586	0.330148	0.326977	0.313188	0.343711	0.371875	0.429294	0.419073	0.390493	0.369604	0.412538	0.364127	0.445384	0.375004	0.318553	0.333582	0.28394	0.497903	0.376811
1.48402e-06	0.305314	0.75	0.607	0.0497709	1	EIF3J	0.143	0.429002	0.692035	0.501344	0.524694	0.421279	0.466701	0.431291	0.521402	0.583952	0.44446	0.522924	0.529908	0.539247	0.558749	0.588913	0.709109	0.42286	0.399196	0.488501	0.828159	0.537162
1.52282e-06	0.246793	0.545	0.434	0.0510724	1	ARHGAP17	0.111	0.313881	0.452597	0.285344	0.341736	0.302515	0.308647	0.281969	0.361122	0.311791	0.321012	0.263144	0.35861	0.351564	0.302767	0.525351	0.335112	0.284533	0.291689	0.224547	0.360677	0.34802
1.58455e-06	0.211926	0.447	0.323	0.0531426	1	CBX4	0.124	0.177052	0.314892	0.221371	0.186776	0.180108	0.179797	0.198351	0.291988	0.226653	0.199021	0.233404	0.303907	0.280201	0.340066	0.242286	0.200698	0.231979	0.173594	0.255334	0.310455	0.29053
1.63806e-06	0.308534	0.707	0.592	0.0549373	1	STK24	0.115	0.442719	0.676394	0.479328	0.531288	0.478219	0.452041	0.510165	0.618767	0.521321	0.443388	0.431545	0.524704	0.543242	0.522221	0.674348	0.605693	0.521702	0.463708	0.448523	0.651203	0.612637
1.73023e-06	0.189829	0.418	0.275	0.0580285	1	NXT1	0.143	0.10579	0.271824	0.146137	0.199088	0.100195	0.127395	0.142063	0.271515	0.199101	0.131753	0.284203	0.20048	0.152346	0.175079	0.209107	0.220368	0.15358	0.0927545	0.244915	0.299896	0.29459
1.76607e-06	0.181553	0.433	0.325	0.0592306	1	PTPN21	0.108	0.273855	0.319394	0.178373	0.18778	0.233881	0.197556	0.197022	0.190475	0.202902	0.275429	0.244456	0.22418	0.207089	0.222411	0.264817	0.192739	0.169175	0.230654	0.162201	0.293053	0.207324
1.81004e-06	0.156741	0.493	0.365	0.060705	1	MYNN	0.128	0.230369	0.334968	0.231594	0.228359	0.209743	0.218325	0.222174	0.234855	0.263018	0.245977	0.233272	0.286681	0.236388	0.204444	0.201408	0.229773	0.279213	0.205082	0.270205	0.195937	0.224836
2.01136e-06	0.50334	0.784	0.668	0.0674569	1	TAX1BP1	0.116	0.554862	0.826388	0.55541	0.558276	0.556073	0.619217	0.549216	0.568886	0.661299	0.581063	0.633984	0.734889	0.711375	0.864648	0.834274	0.787073	0.564322	0.567871	0.748057	0.936743	0.625994
2.05651e-06	0.18865	0.375	0.228	0.0689713	1	ZBTB5	0.147	0.104612	0.274485	0.141096	0.121724	0.102089	0.133695	0.109827	0.213916	0.151994	0.11717	0.170221	0.265214	0.11365	0.134421	0.15158	0.171514	0.106943	0.0897404	0.120977	0.228033	0.159182
2.1539e-06	0.208092	0.382	0.224	0.0722374	1	KLF11	0.158	0.105304	0.251512	0.117652	0.152782	0.108837	0.109558	0.117418	0.196244	0.174728	0.125139	0.153455	0.170341	0.137699	0.187577	0.162565	0.120212	0.106374	0.105064	0.106306	0.143062	0.161973
2.16261e-06	0.422841	0.854	0.722	0.0725297	1	CAMTA1	0.132	0.54713	1.00136	0.684389	0.88549	0.637115	0.62542	0.697223	0.948451	0.872072	0.654587	0.786485	0.848232	0.838397	0.901007	0.825072	0.826107	0.628153	0.501294	0.817181	0.921616	1.04499
2.16995e-06	0.298206	0.284	0.14	0.0727759	1	SYNJ2	0.144	0.0777537	0.240001	0.0704169	0.11074	0.0640764	0.0471008	0.0913086	0.144504	0.0968368	0.0906489	0.135866	0.0718592	0.0895573	0.141767	0.162341	0.0383923	0.06798	0.0740124	0.0938964	0.248863	0.109739
2.17142e-06	0.233653	0.514	0.378	0.0728252	1	SOAT1	0.136	0.273289	0.380435	0.2614	0.276859	0.251539	0.21085	0.309937	0.3064	0.272836	0.310196	0.28945	0.283016	0.213854	0.197662	0.19691	0.24683	0.207252	0.288845	0.15494	0.131635	0.286239
2.20642e-06	0.23994	0.644	0.521	0.0739991	1	EZR	0.123	0.364477	0.547316	0.352577	0.442301	0.378705	0.384092	0.340181	0.505721	0.401174	0.526075	0.674305	0.647534	0.408387	0.482966	0.800593	0.542722	0.321798	0.327316	0.242658	2.03331	0.494353
2.22059e-06	0.233544	0.317	0.177	0.0744742	1	KLF4	0.14	0.0759961	0.242729	0.107953	0.102111	0.110186	0.116896	0.104909	0.157423	0.119061	0.0855076	0.324228	0.149919	0.191708	0.296293	0.106722	0.128332	0.204203	0.0721932	0.209719	0.380292	0.200963
2.3161e-06	0.286226	0.8	0.676	0.0776775	1	CNN2	0.124	0.521431	0.754326	0.603121	0.533851	0.561334	0.565947	0.517338	0.667283	0.65123	0.497608	0.615354	0.612794	0.888891	0.700209	0.624298	0.705327	0.470644	0.444158	0.534908	0.455142	0.830953
2.34941e-06	0.319673	0.502	0.351	0.0787944	1	NUP88	0.151	0.200424	0.423438	0.170227	0.263216	0.186023	0.236709	0.201049	0.397096	0.261326	0.199396	0.201988	0.473088	0.229524	0.245325	0.223173	0.318333	0.233348	0.207822	0.187353	0.283026	0.327519
2.46541e-06	0.324174	0.53	0.331	0.0826849	1	AKIRIN1	0.199	0.138763	0.409323	0.185106	0.18796	0.159409	0.189465	0.151649	0.260621	0.258988	0.187399	0.336257	0.276252	0.312259	0.307425	0.355042	0.372281	0.235491	0.125956	0.364489	0.433517	0.312891
2.52584e-06	0.253994	0.424	0.318	0.0847117	1	TESK2	0.106	0.310523	0.35328	0.232536	0.230263	0.334043	0.248861	0.203052	0.254993	0.210083	0.283979	0.23384	0.36579	0.145159	0.168129	0.187354	0.205924	0.208987	0.279364	0.205323	0.150176	0.15432
2.64626e-06	0.167503	0.638	0.537	0.0887503	1	TOR1AIP2	0.101	0.356781	0.531881	0.407205	0.464189	0.421575	0.409653	0.365819	0.491414	0.441771	0.387932	0.437178	0.53997	0.439649	0.405567	0.388059	0.560898	0.407721	0.333977	0.395253	0.47386	0.497049
2.73405e-06	0.197962	0.367	0.221	0.0916945	1	SREBF1	0.146	0.0832161	0.242777	0.0858551	0.132559	0.117212	0.180805	0.0702353	0.220381	0.149514	0.1237	0.207928	0.184719	0.208766	0.230634	0.14122	0.13629	0.193681	0.0880765	0.134619	0.251807	0.226423
2.88429e-06	0.193147	0.329	0.21	0.0967333	1	LACTB	0.119	0.105718	0.215214	0.115503	0.109548	0.155458	0.0972496	0.130486	0.119265	0.169909	0.142436	0.172237	0.141986	0.193729	0.151016	0.194248	0.152939	0.126602	0.112335	0.102524	0.182789	0.161078
2.93474e-06	0.231033	0.718	0.582	0.0984252	1	ZFAND5	0.136	0.40617	0.647439	0.412629	0.439051	0.445599	0.459074	0.446149	0.45016	0.472049	0.444454	0.472943	0.53646	0.467831	0.625575	0.571475	0.6569	0.464074	0.387686	0.547601	0.654041	0.488821
3.16523e-06	0.411963	0.667	0.497	0.106156	1	MYADM	0.17	0.327055	0.604706	0.345155	0.362615	0.352347	0.310125	0.347914	0.463418	0.381586	0.364135	0.518607	0.431783	0.51886	0.706974	0.479094	0.361887	0.361324	0.351257	0.448473	0.587768	0.425389
3.57998e-06	0.213871	0.283	0.154	0.120065	1	SPSB1	0.129	0.0699661	0.20116	0.0675817	0.0658873	0.0741476	0.0943745	0.0628544	0.111589	0.0952439	0.074108	0.190809	0.138984	0.262526	0.29077	0.116427	0.0728797	0.105239	0.0524624	0.119989	0.128518	0.226156
3.65583e-06	0.39691	0.344	0.205	0.122609	1	2001-03-01	0.139	0.497931	0.437177	0.167221	0.229668	0.187449	0.0518371	0.123109	0.20089	0.0644733	1.06445	0.352024	0.175575	0.0541556	0.221685	0.0424895	0.109817	0.0561582	0.209357	0.122904	0.257785	0.056794
3.69962e-06	0.313561	0.886	0.756	0.124078	1	STRAP	0.13	0.603191	0.991414	0.772292	0.832967	0.613528	0.697865	0.675486	0.834652	0.88712	0.62209	0.804169	0.833692	0.825655	0.936821	0.876293	1.11352	0.651295	0.585354	0.99876	0.979424	0.858071
3.80849e-06	0.296256	0.76	0.652	0.127729	1	HOOK3	0.108	0.592028	0.724089	0.490677	0.499881	0.553329	0.601556	0.596806	0.599809	0.627503	0.547089	0.612744	0.709097	0.67703	0.639335	0.70306	0.639593	0.55896	0.576158	0.467646	0.550927	0.593543
3.89972e-06	0.185483	0.452	0.335	0.130789	1	SLC25A32	0.117	0.174862	0.324196	0.166254	0.2096	0.233412	0.227937	0.220664	0.266649	0.264602	0.207429	0.301132	0.283259	0.248581	0.254543	0.24328	0.234978	0.257655	0.180939	0.198496	0.23542	0.288957
4.19694e-06	0.315668	0.418	0.249	0.140757	1	GEM	0.169	0.116616	0.336116	0.130383	0.161123	0.164744	0.192189	0.112025	0.207004	0.155282	0.162872	0.31863	0.373422	0.137354	0.484983	0.476207	0.177799	0.206018	0.109383	0.323584	0.502926	0.200285
4.37799e-06	0.128255	0.288	0.182	0.146829	1	SYDE2	0.106	0.139135	0.166346	0.10683	0.100372	0.137568	0.106223	0.0990174	0.116816	0.104651	0.102133	0.0881313	0.0944837	0.0949379	0.114222	0.122127	0.0961267	0.173203	0.101673	0.0833119	0.249319	0.11657
4.42195e-06	0.377858	0.728	0.595	0.148303	1	NFE2L2	0.133	0.489694	0.697223	0.473431	0.384373	0.484805	0.465172	0.41745	0.4797	0.478501	0.481739	0.611143	0.450876	0.46505	0.558835	0.490614	0.426602	0.528812	0.506651	0.464549	0.730845	0.46503
4.51427e-06	0.328889	0.5	0.359	0.1514	1	RNF122	0.141	0.292948	0.391597	0.266607	0.219834	0.264507	0.252347	0.271198	0.19354	0.186476	0.282706	0.308462	0.262021	0.156376	0.254947	0.267965	0.190251	0.159575	0.259351	0.221769	0.157208	0.16758
5.10135e-06	0.637827	0.696	0.541	0.171089	1	HMGCS1	0.155	0.57395	0.903089	0.601146	0.736666	0.468351	0.421857	0.625407	0.759656	0.727029	0.659635	0.62204	0.7783	0.671236	0.6109	0.585291	0.559892	0.399843	0.566096	0.476302	1.19559	0.857556
5.19638e-06	0.324415	0.467	0.309	0.174276	1	TRIM37	0.158	0.188853	0.394326	0.158038	0.22878	0.211468	0.198083	0.198419	0.237296	0.206298	0.196198	0.25114	0.183759	0.186753	0.188199	0.432055	0.151434	0.188774	0.189302	0.133625	0.214224	0.229967
5.20114e-06	0.148728	0.39	0.289	0.174436	1	TXLNA	0.101	0.156606	0.243519	0.147328	0.190688	0.142292	0.175517	0.142529	0.225736	0.175163	0.128473	0.222372	0.217463	0.185378	0.210346	0.211919	0.223434	0.196138	0.139034	0.158086	0.189002	0.258028
5.39332e-06	0.353424	0.673	0.562	0.180881	1	FAM126A	0.111	0.567023	0.708065	0.426343	0.501947	0.554863	0.486924	0.538446	0.590717	0.571415	0.517051	0.459399	0.671488	0.44597	0.40467	0.625452	0.499683	0.414871	0.466382	0.323746	0.29486	0.566876
5.592e-06	0.207446	0.741	0.608	0.187545	1	SVEP1	0.133	0.876763	0.788714	0.620267	0.748992	0.768105	0.383534	0.659301	0.71558	0.496118	1.18327	0.74609	0.696706	0.190503	0.111459	0.197621	0.380747	0.289521	0.692721	0.142529	0.144387	0.384416
5.68198e-06	0.171849	0.349	0.231	0.190562	1	KDM6B	0.118	0.109248	0.228246	0.124288	0.0555786	0.153577	0.152421	0.143298	0.104599	0.178155	0.118281	0.210518	0.149592	0.218961	0.257461	0.148472	0.196592	0.170541	0.0980613	0.233509	0.200193	0.0976837
5.68426e-06	0.155306	0.254	0.125	0.190639	1	SBNO2	0.129	0.0750881	0.144041	0.061273	0.0692235	0.0673632	0.0807961	0.0637232	0.065174	0.0741227	0.0631479	0.0922583	0.0411349	0.0537129	0.0698538	0.103766	0.0541004	0.0712766	0.0687163	0.0643904	0.0954848	0.0508184
5.76586e-06	0.231709	0.316	0.174	0.193375	1	DRAM1	0.142	0.108372	0.239577	0.0797864	0.111587	0.0760419	0.0851389	0.140167	0.166815	0.191712	0.116574	0.100354	0.108219	0.139226	0.0771519	0.0701867	0.0935823	0.0462141	0.0975115	0.0195643	0.0896559	0.137761
5.86383e-06	0.239417	0.333	0.158	0.196661	1	PPRC1	0.175	0.0602056	0.219408	0.0662261	0.140314	0.0571876	0.080299	0.101941	0.0919457	0.0974331	0.0750013	0.130173	0.0590014	0.0719182	0.087323	0.110102	0.108312	0.10757	0.0770574	0.069355	0.100474	0.113503
5.88941e-06	0.264003	0.661	0.504	0.197519	1	BCAS2	0.157	0.302181	0.552992	0.389236	0.399833	0.343764	0.368914	0.363981	0.510595	0.394609	0.333001	0.449258	0.531794	0.322084	0.506446	0.446144	0.410264	0.426033	0.292111	0.507506	0.520398	0.408937
5.91689e-06	0.305981	0.822	0.72	0.198441	1	GLUL	0.102	0.678211	0.848962	0.730335	0.652649	0.654162	0.60746	0.649944	0.643534	0.64416	0.694403	0.544339	0.725393	0.588981	0.642454	0.569386	0.741565	0.543633	0.650268	0.59616	0.462285	0.550961
6.48648e-06	0.379994	0.568	0.426	0.217544	1	TXNDC16	0.142	0.335477	0.555163	0.341418	0.35132	0.352326	0.442539	0.326504	0.490271	0.449976	0.271762	0.25894	0.425804	0.453298	0.46005	0.37518	0.306183	0.450574	0.310662	0.351391	0.381438	0.543412
6.54817e-06	0.2073	0.408	0.26	0.219613	1	SEC16A	0.148	0.15311	0.269363	0.136719	0.167561	0.10867	0.14744	0.156866	0.193129	0.178272	0.159747	0.179387	0.196895	0.171937	0.189329	0.213794	0.215276	0.115084	0.114147	0.125435	0.222077	0.207365
6.90953e-06	0.203954	0.287	0.133	0.231732	1	NFKBIE	0.154	0.0546163	0.199716	0.0805375	0.0765824	0.0602299	0.0696504	0.0607041	0.114446	0.114687	0.0508227	0.0798004	0.117918	0.0768569	0.0643824	0.0810517	0.0882556	0.0622835	0.0549074	0.0898339	0.0710311	0.117055
7.05985e-06	0.217692	0.45	0.294	0.236773	1	AC074032.1	0.156	0.158738	0.302632	0.178767	0.188442	0.15389	0.205169	0.1859	0.206187	0.23111	0.187108	0.226536	0.180606	0.19215	0.222626	0.18052	0.190045	0.239203	0.193917	0.210697	0.180273	0.170517
7.155e-06	0.206318	0.617	0.512	0.239964	1	DDX21	0.105	0.314839	0.502824	0.351815	0.514939	0.326814	0.321533	0.380223	0.49597	0.525768	0.307813	0.420183	0.401129	0.424892	0.418158	0.515479	0.60785	0.340197	0.321368	0.397624	0.429421	0.538907
7.22718e-06	0.29524	0.44	0.267	0.242385	1	ANKRD37	0.173	0.190004	0.353562	0.202906	0.138746	0.154926	0.224195	0.147155	0.151813	0.206753	0.153917	0.211207	0.152597	0.233904	0.418185	0.276508	0.167156	0.280402	0.170767	0.437256	0.200922	0.19046
7.40527e-06	0.156559	0.422	0.3	0.248358	1	WTIP	0.122	0.14557	0.274873	0.193256	0.158333	0.169149	0.14093	0.174216	0.177853	0.188147	0.195377	0.231716	0.160746	0.147299	0.152386	0.32323	0.223041	0.142755	0.188423	0.181385	0.392063	0.139561
7.6356e-06	0.382935	0.641	0.464	0.256083	1	ID4	0.177	0.319311	0.595224	0.329544	0.263802	0.38576	0.30526	0.244598	0.463707	0.281412	0.481339	0.694691	0.420939	0.312254	0.7737	0.736035	0.329269	0.271791	0.331629	0.829954	1.76238	0.271325
8.06597e-06	0.428168	0.798	0.675	0.270516	1	NXN	0.123	0.626505	0.983229	0.532104	0.676277	0.50124	0.59004	0.648905	0.727819	0.821944	0.573249	0.627178	0.794182	0.787352	1.00293	0.720128	0.67813	0.497073	0.572014	0.526058	1.12337	0.886814
8.6195e-06	0.153024	0.326	0.191	0.289081	1	TFE3	0.135	0.100771	0.23298	0.127919	0.0956767	0.115377	0.0856271	0.117696	0.117789	0.112496	0.135733	0.14778	0.101724	0.0817105	0.102692	0.113179	0.0997816	0.0724078	0.107451	0.083108	0.128087	0.0771679
9.1937e-06	0.438181	0.691	0.542	0.308338	1	PPM1D	0.149	0.496364	0.702455	0.5153	0.438274	0.493217	0.465757	0.47957	0.6642	0.493933	0.567213	0.547898	0.745031	0.444326	0.423102	0.394364	0.595187	0.459966	0.434687	0.507422	0.494021	0.448191
9.22941e-06	0.35694	0.334	0.171	0.309536	1	CRISPLD2	0.163	0.0612986	0.323195	0.0613683	0.0709388	0.0769624	0.0747428	0.0456435	0.123919	0.0982756	0.0885825	0.286661	0.0889222	0.262779	0.779596	0.562762	0.0498342	0.104206	0.0667373	0.09769	0.0977875	0.166326
9.50673e-06	0.334837	0.684	0.546	0.318837	1	CYCS	0.138	0.289722	0.616349	0.371806	0.640218	0.336977	0.32419	0.389154	0.83501	0.47783	0.334597	0.48485	0.697537	0.472243	0.637623	0.614461	0.686478	0.323379	0.266039	0.559851	0.640034	0.842891
9.52898e-06	0.22893	0.583	0.454	0.319583	1	PLEKHM2	0.129	0.303436	0.432279	0.275451	0.257153	0.273101	0.370034	0.282714	0.296154	0.298831	0.334176	0.334788	0.346903	0.328526	0.365479	0.404802	0.337165	0.428282	0.32727	0.318858	0.233808	0.293904
9.71959e-06	0.339353	0.448	0.275	0.325976	1	EPAS1	0.173	0.196477	0.396695	0.212858	0.187716	0.19887	0.188366	0.162718	0.223414	0.14902	0.222312	0.187152	0.174805	0.0961834	0.16473	0.788263	0.153527	0.139716	0.186631	0.15401	0.188809	0.111652
9.85124e-06	0.14392	0.362	0.251	0.330391	1	PQLC1	0.111	0.127527	0.218513	0.147432	0.161865	0.119651	0.142901	0.117309	0.158432	0.157854	0.132061	0.182369	0.162498	0.149772	0.18455	0.214789	0.148609	0.144469	0.102225	0.139434	0.226735	0.185657
1.02849e-05	0.395412	0.653	0.458	0.344934	1	ECD	0.195	0.35773	0.593258	0.339393	0.421841	0.345959	0.301224	0.399409	0.438808	0.407504	0.351371	0.38802	0.437721	0.332264	0.303364	0.360687	0.429617	0.35703	0.301781	0.296139	0.313009	0.362262
1.08295e-05	0.317905	0.704	0.524	0.363199	1	NKAIN2	0.18	1.69488	1.50273	1.17814	1.23809	0.526178	0.198272	1.90536	0.809442	1.18747	2.42852	0.883968	0.858481	0.375239	0.30103	0.123585	0.383335	0.113884	1.48424	0.103302	0.404518	0.4207
1.10151e-05	0.29538	0.733	0.621	0.369423	1	ZNF106	0.112	0.619261	0.690955	0.549764	0.421598	0.572741	0.566612	0.507795	0.372562	0.490856	0.671119	0.592049	0.556566	0.395877	0.42109	0.394033	0.678425	0.465233	0.553434	0.436903	0.372875	0.388322
1.19159e-05	0.259529	0.434	0.28	0.399635	1	JDP2	0.154	0.196747	0.338198	0.18808	0.155775	0.174902	0.144921	0.14519	0.23431	0.1346	0.272661	0.331657	0.183934	0.14398	0.275028	0.161555	0.122897	0.23612	0.17353	0.263412	0.275403	0.171235
1.23349e-05	0.332858	0.74	0.627	0.413687	1	SKIL	0.113	0.464434	0.71945	0.497547	0.494908	0.471345	0.666579	0.472616	0.648006	0.690051	0.490442	0.798586	0.615266	0.941219	0.90052	0.579895	0.638945	0.713331	0.428823	0.782649	0.935121	0.941198
1.43438e-05	0.196533	0.508	0.387	0.481063	1	HIVEP3	0.121	0.52135	0.471787	0.319367	0.342953	0.560279	0.444833	0.287315	0.281793	0.151894	0.611528	0.431538	0.157731	0.165741	0.213543	0.2464	0.106231	0.367653	0.36125	0.117541	0.676959	0.185328
1.47163e-05	0.266715	0.36	0.188	0.493557	1	TIFA	0.172	0.103375	0.2473	0.126598	0.136896	0.104506	0.0901052	0.0868718	0.172532	0.117343	0.104862	0.192756	0.154702	0.0892752	0.0751221	0.0796043	0.0970252	0.110296	0.0738878	0.173305	0.172271	0.157496
1.47438e-05	0.232128	0.316	0.182	0.494478	1	DYRK3	0.134	0.0877752	0.215939	0.0990902	0.102351	0.101833	0.126752	0.121092	0.139376	0.130102	0.107147	0.103385	0.170273	0.1033	0.108489	0.220533	0.110502	0.152221	0.0931503	0.104965	0.159158	0.11895
1.94216e-05	0.231989	0.59	0.465	0.651361	1	CERS5	0.125	0.291698	0.444494	0.31741	0.327403	0.299266	0.31799	0.333016	0.370324	0.365034	0.316508	0.352234	0.335946	0.339034	0.333242	0.343232	0.340424	0.30581	0.304553	0.322728	0.264243	0.36746
2.04173e-05	0.236231	0.631	0.481	0.684756	1	PTP4A1	0.15	0.243012	0.4844	0.344671	0.331209	0.297742	0.285187	0.330783	0.476684	0.41304	0.285763	0.380693	0.493071	0.372117	0.527461	0.356203	0.494107	0.317931	0.239645	0.485349	0.48058	0.45254
2.09409e-05	0.302715	0.789	0.687	0.702317	1	EP300	0.102	0.614123	0.854987	0.602315	0.577513	0.654531	0.700621	0.760902	0.589406	0.720708	0.682423	0.549416	0.639946	0.702792	0.62434	0.705064	0.716536	0.702767	0.651038	0.532309	0.593843	0.623175
2.3739e-05	0.272197	0.626	0.488	0.796159	1	POLR2A	0.138	0.328593	0.534068	0.385548	0.373004	0.354386	0.453341	0.367851	0.552688	0.48494	0.330098	0.495265	0.557308	0.416042	0.44001	0.40279	0.54895	0.384111	0.367481	0.381195	0.600036	0.482946
2.41211e-05	0.23687	0.517	0.415	0.808972	1	USP32	0.102	0.300655	0.432328	0.22326	0.272585	0.293572	0.273877	0.326921	0.337874	0.353688	0.363063	0.367511	0.354929	0.366417	0.402331	0.321883	0.271095	0.283117	0.295532	0.311831	0.390789	0.374927
2.41355e-05	0.25163	0.401	0.259	0.809457	1	OPTN	0.142	0.205762	0.305845	0.202948	0.140127	0.198354	0.124769	0.161141	0.182873	0.160163	0.291601	0.246497	0.135655	0.147069	0.0865041	0.2776	0.104279	0.148401	0.180097	0.0900773	0.410538	0.122201
2.53109e-05	0.286016	0.609	0.503	0.848878	1	RNF38	0.106	0.384678	0.584894	0.326388	0.439863	0.389539	0.470376	0.398696	0.530805	0.496811	0.400727	0.401634	0.621884	0.468868	0.429246	0.49366	0.580768	0.419401	0.376285	0.360762	0.526156	0.583222
2.78626e-05	0.370907	0.676	0.529	0.934454	1	WWC2	0.147	0.452979	0.673567	0.349005	0.382396	0.504617	0.395204	0.459961	0.437031	0.481029	0.526195	0.606715	0.411392	0.44203	0.510196	0.544429	0.403744	0.52582	0.427951	0.513381	1.19472	0.445046
2.7943e-05	0.240115	0.435	0.283	0.937152	1	VASN	0.152	0.145885	0.307071	0.156234	0.157203	0.139517	0.118434	0.138625	0.212532	0.131354	0.293036	0.432801	0.146651	0.121501	0.197977	0.488136	0.131134	0.204098	0.170203	0.207974	0.65692	0.10517
2.83578e-05	0.408664	0.719	0.596	0.951065	1	RAPH1	0.123	0.519011	0.757728	0.455437	0.500929	0.485027	0.492729	0.530212	0.575473	0.552488	0.503308	0.50678	0.609411	0.418546	0.394989	0.720318	0.452831	0.551908	0.491506	0.487067	0.442525	0.464393
3.04816e-05	0.375475	0.798	0.691	1	1	MAP2K4	0.107	0.688561	0.881252	0.611784	0.649528	0.711927	0.700041	0.740679	0.691667	0.798315	0.725089	0.66897	0.770348	0.750029	0.685777	0.746162	0.77195	0.745061	0.633996	0.70322	0.823077	0.708159
3.194e-05	0.226027	0.441	0.327	1	1	NRIP1	0.114	0.207834	0.317523	0.201759	0.259938	0.20182	0.227066	0.234395	0.225272	0.269891	0.300234	0.293266	0.267221	0.235977	0.188672	0.351063	0.272256	0.279673	0.215916	0.28156	0.351551	0.244649
3.27324e-05	0.373608	0.681	0.524	1	1	HERPUD1	0.157	0.413893	0.60361	0.406763	0.352951	0.412442	0.395557	0.347389	0.369066	0.364097	0.446276	0.574075	0.335856	0.421487	0.533076	0.439386	0.317699	0.410573	0.342655	0.571404	0.678583	0.364374
3.31626e-05	0.230694	0.575	0.47	1	1	STX12	0.105	0.351551	0.469818	0.37995	0.340956	0.384517	0.354119	0.330851	0.325245	0.334644	0.361795	0.401194	0.322539	0.334341	0.383176	0.462659	0.29497	0.355663	0.316453	0.326955	0.2269	0.304645
3.3276e-05	0.226805	0.463	0.302	1	1	MYO1C	0.161	0.14405	0.320682	0.165435	0.197093	0.177692	0.141468	0.172675	0.208799	0.16344	0.171322	0.222134	0.166369	0.202799	0.352586	0.423526	0.145028	0.15933	0.183135	0.13611	0.330192	0.204983
3.55874e-05	0.305035	0.848	0.726	1	1	BRD4	0.122	0.645601	0.901577	0.620019	0.680173	0.597112	0.665461	0.659566	0.764386	0.707159	0.661458	0.64017	0.766364	0.733481	0.694549	0.747532	0.832798	0.666547	0.628856	0.678001	0.737293	0.755394
3.63113e-05	0.270597	0.444	0.272	1	1	ERN1	0.172	0.138545	0.326031	0.199192	0.185358	0.145089	0.156235	0.157707	0.174659	0.197943	0.145766	0.218652	0.180693	0.231646	0.23945	0.233193	0.180693	0.233476	0.117522	0.316502	0.249806	0.212009
3.66016e-05	0.158818	0.567	0.429	1	1	TRIP6	0.138	0.254159	0.383129	0.278935	0.233349	0.27738	0.294776	0.233423	0.274298	0.284082	0.281268	0.392126	0.309981	0.242799	0.295262	0.380988	0.246753	0.228936	0.216233	0.320335	0.47393	0.231757
3.8078e-05	0.3431	0.701	0.558	1	1	AP1G1	0.143	0.479896	0.642747	0.367324	0.471396	0.411338	0.428835	0.407932	0.435402	0.469912	0.448804	0.48499	0.464848	0.439769	0.510153	0.48719	0.550974	0.489901	0.422886	0.377608	0.463108	0.384453
4.11445e-05	0.277201	0.382	0.277	1	1	SLC7A2	0.105	0.226533	0.254657	0.177255	0.221873	0.240736	0.158647	0.170763	0.157183	0.155674	0.208063	0.151536	0.124954	0.0794936	0.0750372	0.364876	0.156191	0.178992	0.183348	0.121568	0.216332	0.146255
4.91247e-05	0.386343	0.654	0.534	1	1	HIP1	0.12	0.430469	0.60989	0.420692	0.516752	0.49018	0.460766	0.411926	0.572266	0.569374	0.468183	0.413657	0.433977	0.565581	0.392843	0.856983	0.391605	0.516592	0.400158	0.446507	0.348191	0.643523
5.1853e-05	0.332893	0.451	0.282	1	1	ARHGAP26	0.169	0.141107	0.462217	0.205723	0.224144	0.189902	0.185182	0.159828	0.392302	0.326702	0.147775	0.247334	0.371183	0.306844	0.246714	1.02699	0.249003	0.182452	0.145494	0.334563	0.451607	0.440956
5.20421e-05	0.273737	0.779	0.665	1	1	KLHL24	0.114	0.717582	0.804216	0.62473	0.500248	0.631041	0.666224	0.64443	0.402762	0.655251	0.640832	0.705665	0.647957	0.632106	0.662675	0.551125	0.619958	0.601879	0.633762	0.547437	0.658536	0.431637
5.29981e-05	0.138965	0.26	0.155	1	1	CCDC65	0.105	0.0916999	0.163482	0.0768736	0.0948025	0.0760065	0.0870519	0.0850092	0.0773936	0.0937497	0.0903612	0.140024	0.0886943	0.110474	0.115234	0.115847	0.0854813	0.0857132	0.0963847	0.138135	0.183416	0.0799605
5.30248e-05	0.211989	0.513	0.37	1	1	SOD2.1	0.143	0.233163	0.372132	0.237649	0.272582	0.219481	0.273561	0.215046	0.27703	0.268941	0.231532	0.275287	0.278133	0.263218	0.291882	0.276311	0.333574	0.254362	0.256782	0.414631	0.292466	0.256468
5.37344e-05	0.185022	0.388	0.265	1	1	PATL1	0.123	0.145114	0.234108	0.167998	0.17775	0.120854	0.139489	0.183687	0.223406	0.190023	0.160218	0.170266	0.269786	0.155397	0.158355	0.169702	0.207887	0.12044	0.131776	0.114526	0.21893	0.208042
5.49664e-05	0.236192	0.634	0.473	1	1	MAPRE1	0.161	0.220479	0.52806	0.265426	0.433788	0.250295	0.277484	0.297826	0.579266	0.386326	0.311802	0.392582	0.54942	0.383393	0.489248	0.452159	0.488394	0.260201	0.216747	0.436535	0.516194	0.518115
5.59578e-05	0.319469	0.483	0.371	1	1	CYTH3	0.112	0.234343	0.409825	0.238679	0.232233	0.295932	0.267695	0.249957	0.308549	0.257641	0.240572	0.327677	0.487678	0.227663	0.236669	0.671411	0.321343	0.399676	0.269679	0.294049	0.309569	0.251608
5.68766e-05	0.465295	0.648	0.499	1	1	BAZ1A	0.149	0.321387	0.67113	0.394226	0.541648	0.300093	0.364835	0.434675	0.667226	0.650155	0.338599	0.413212	0.511763	0.559177	0.501288	0.509913	0.572483	0.308266	0.327154	0.397356	0.60116	0.83323
5.79617e-05	0.240371	0.602	0.487	1	1	PTPN2	0.115	0.318952	0.457412	0.326747	0.391594	0.329231	0.396251	0.373376	0.4252	0.421299	0.33873	0.379948	0.441389	0.324066	0.380915	0.475217	0.38754	0.356164	0.312617	0.331381	0.471234	0.377966
6.22315e-05	0.245485	0.667	0.538	1	1	TBC1D23	0.129	0.44114	0.59255	0.40024	0.38524	0.412198	0.501764	0.398199	0.365598	0.425394	0.446306	0.436269	0.401399	0.39855	0.401187	0.410089	0.356231	0.478669	0.423429	0.354645	0.435045	0.324748
6.62356e-05	0.149117	0.399	0.285	1	1	C2orf69	0.114	0.0990515	0.265019	0.161951	0.185985	0.146614	0.171341	0.135167	0.417633	0.204289	0.114037	0.15716	0.701455	0.188409	0.231381	0.186464	0.273601	0.201307	0.114787	0.23052	0.198652	0.230703
6.65773e-05	0.135853	0.358	0.251	1	1	IDH3A	0.107	0.145955	0.223923	0.158413	0.155747	0.149242	0.125567	0.148798	0.165728	0.159496	0.106777	0.125104	0.16878	0.150238	0.144116	0.18551	0.175368	0.166464	0.129753	0.167706	0.0876913	0.159654
6.81449e-05	0.272968	0.444	0.336	1	1	PHF8	0.108	0.228744	0.391267	0.232065	0.247698	0.237063	0.294646	0.25131	0.248306	0.25918	0.224886	0.258385	0.306294	0.274959	0.293774	0.253136	0.216468	0.249807	0.197728	0.255679	0.268591	0.215004
7.63703e-05	0.252026	0.802	0.691	1	1	SPTAN1	0.111	0.677674	0.815231	0.521602	0.603813	0.574761	0.521043	0.601903	0.732085	0.577848	0.765704	0.924302	0.744873	0.533646	0.626056	0.790885	0.689601	0.492896	0.682596	0.465747	1.11766	0.507133
8.4762e-05	0.180043	0.359	0.219	1	1	MEF2D	0.14	0.126972	0.214791	0.112045	0.100678	0.111215	0.151098	0.117604	0.0881846	0.144232	0.111754	0.145082	0.0963902	0.160887	0.27176	0.260294	0.105256	0.160639	0.109542	0.123933	0.158022	0.119803
8.48419e-05	0.278604	0.609	0.456	1	1	KBTBD2	0.153	0.372969	0.47913	0.322439	0.287423	0.330618	0.296196	0.386015	0.43164	0.305059	0.353217	0.29027	0.593321	0.277402	0.25104	0.248169	0.347113	0.234192	0.334545	0.214402	0.288206	0.32755
8.93356e-05	0.251853	0.607	0.466	1	1	TOR1AIP1	0.141	0.35436	0.448936	0.323973	0.329671	0.331022	0.351845	0.291996	0.353855	0.309648	0.347887	0.349574	0.349068	0.287947	0.383717	0.265506	0.295378	0.357614	0.31729	0.21613	0.281189	0.301465
9.11624e-05	0.298765	0.344	0.221	1	1	PDLIM3	0.123	0.0941228	0.340841	0.0967095	0.133585	0.128279	0.192445	0.0652498	0.212746	0.11821	0.177086	0.336188	0.181111	0.241744	0.626645	0.323827	0.0976133	0.551415	0.0741373	0.421221	0.334361	0.241263
9.33336e-05	0.291246	0.828	0.714	1	1	SLC3A2	0.114	0.743876	0.850826	0.724794	0.700994	0.585533	0.428839	0.622058	0.766443	0.624265	0.751405	0.762439	0.669996	0.59741	0.729071	0.524515	0.622768	0.394593	0.798402	0.560341	0.924845	0.63118
9.34968e-05	0.223066	0.269	0.143	1	1	PIM1	0.126	0.0389858	0.147986	0.0587129	0.0746211	0.0547181	0.0622116	0.0575046	0.18336	0.0902849	0.058647	0.19856	0.266501	0.0767304	0.113862	0.079242	0.119413	0.0640847	0.0413138	0.109171	0.154197	0.183286
9.38861e-05	0.237107	0.685	0.563	1	1	2005-03-01	0.122	0.413879	0.582495	0.388488	0.429081	0.401566	0.451778	0.408824	0.477628	0.498352	0.404059	0.503468	0.542491	0.488008	0.500601	0.454615	0.560929	0.470405	0.378826	0.54556	0.565922	0.482507
0.000100122	0.303331	0.647	0.522	1	1	USP53	0.125	0.59813	0.78018	0.4748	0.760371	0.213605	0.337847	0.712544	0.790096	0.638419	1.22146	0.91277	0.624234	0.410384	0.452795	0.537117	0.459291	0.345227	0.570799	0.202601	1.05622	0.560255
0.00011188	0.17098	0.495	0.378	1	1	NANS	0.117	0.20101	0.342696	0.235248	0.332313	0.241721	0.197451	0.189991	0.372923	0.270063	0.211256	0.285102	0.277644	0.264646	0.264173	0.300414	0.285314	0.201212	0.170321	0.28529	0.279414	0.366426
0.000112715	0.290814	0.75	0.649	1	1	ZNF131	0.101	0.501237	0.717798	0.545942	0.575186	0.522193	0.652671	0.588352	0.657758	0.658752	0.465051	0.542147	0.664616	0.599454	0.661948	0.547912	0.628465	0.653088	0.486985	0.600974	0.549613	0.655288
0.000119012	0.246899	0.54	0.413	1	1	SHOC2	0.127	0.290396	0.395628	0.226154	0.287719	0.239236	0.303564	0.285125	0.320058	0.296186	0.294873	0.322753	0.351636	0.332018	0.367409	0.352155	0.30011	0.316718	0.258653	0.273585	0.365442	0.274328
0.000119769	0.367152	0.571	0.449	1	1	SPRED2	0.122	0.328302	0.588101	0.327876	0.409572	0.334058	0.456421	0.422118	0.497237	0.570853	0.335637	0.379	0.457231	0.47419	0.267101	0.382667	0.424629	0.379835	0.300167	0.380494	0.373081	0.505524
0.000120769	0.248031	0.402	0.259	1	1	ERRFI1	0.143	0.127867	0.312807	0.158562	0.160051	0.148736	0.160641	0.132188	0.239488	0.194383	0.143801	0.266827	0.238289	0.162649	0.253372	0.216243	0.187453	0.204825	0.133427	0.26435	0.41606	0.200886
0.000121045	0.340811	0.645	0.517	1	1	CREB3L2	0.128	0.421295	0.617382	0.372256	0.388051	0.3626	0.428603	0.365123	0.556712	0.482597	0.405762	0.466173	0.685672	0.410288	0.435474	0.565121	0.410527	0.452331	0.355395	0.468834	0.595123	0.441571
0.000124859	0.116096	0.276	0.165	1	1	CCDC9	0.111	0.0729782	0.160842	0.0732857	0.110989	0.0779629	0.0756672	0.116611	0.124467	0.106734	0.0889452	0.0968518	0.0965532	0.0754539	0.109651	0.116833	0.0983577	0.071421	0.0618274	0.0735411	0.105145	0.0841217
0.000127133	0.314529	0.418	0.287	1	1	PTPRJ	0.131	0.192874	0.321114	0.190397	0.270021	0.213677	0.17554	0.252343	0.248201	0.296369	0.265267	0.294278	0.207489	0.21135	0.180955	0.306368	0.183402	0.143423	0.221157	0.204232	0.451507	0.268839
0.000128205	0.135569	0.427	0.316	1	1	TSPYL4	0.111	0.158358	0.274513	0.155553	0.178216	0.196455	0.206736	0.173238	0.22952	0.218177	0.185311	0.192036	0.233099	0.235165	0.251437	0.192188	0.255261	0.232753	0.135016	0.275725	0.207866	0.239117
0.000138994	0.155292	0.532	0.398	1	1	GNA14	0.134	0.644032	0.536409	0.400719	0.414078	0.570961	0.182432	0.416236	0.25339	0.116254	1.12527	0.753708	0.257258	0.0694431	0.14406	0.08584	0.154098	0.111331	0.465409	0.0264935	0.064996	0.0491329
0.00013968	0.122828	0.529	0.419	1	1	SMNDC1	0.11	0.271036	0.36385	0.261645	0.275192	0.235515	0.233145	0.269981	0.360334	0.302619	0.249774	0.256226	0.355571	0.318276	0.332783	0.272318	0.372226	0.256975	0.209788	0.324593	0.293225	0.369003
0.000141766	0.242764	0.598	0.467	1	1	CCDC47	0.131	0.331639	0.450153	0.292683	0.343758	0.334551	0.317893	0.355735	0.363051	0.324162	0.319812	0.330552	0.374836	0.287483	0.316787	0.290439	0.35813	0.352341	0.276692	0.214519	0.337329	0.36146
0.000142898	0.182955	0.351	0.22	1	1	TIPARP	0.131	0.140624	0.24744	0.0986664	0.132346	0.109858	0.1388	0.10385	0.165841	0.115749	0.144194	0.331726	0.171087	0.145421	0.230817	0.156814	0.122031	0.266166	0.103081	0.291001	0.325946	0.136853
0.000142964	0.367404	0.333	0.208	1	1	ACSL4	0.125	0.089621	0.283303	0.122861	0.155577	0.0971734	0.135451	0.145549	0.213371	0.227301	0.137661	0.131022	0.184565	0.190016	0.254511	0.247244	0.135077	0.12455	0.0922522	0.280473	0.180158	0.172641
0.000143272	0.376165	0.624	0.472	1	1	GBF1	0.152	0.343868	0.568195	0.348708	0.348816	0.338555	0.34727	0.341728	0.413975	0.387992	0.408736	0.377749	0.443028	0.400402	0.344846	0.380366	0.365845	0.386837	0.359691	0.308085	0.311632	0.369226
0.000146855	0.377896	0.681	0.531	1	1	NUTM2B-AS1	0.15	0.370067	0.656807	0.36191	0.432955	0.458915	0.451232	0.420397	0.462078	0.489869	0.405806	0.52393	0.522683	0.504407	0.474131	0.443664	0.442311	0.536617	0.346206	0.477537	0.606716	0.466329
0.000147327	0.274385	0.73	0.579	1	1	EZH2	0.151	0.407835	0.791883	0.431227	0.845483	0.421729	0.454594	0.489916	1.49382	0.630686	0.394937	0.537389	1.63362	0.562401	0.484878	0.490093	0.683668	0.475971	0.419111	0.504078	0.592399	1.26527
0.000162973	0.202244	0.297	0.173	1	1	HSPB8	0.124	0.13122	0.236208	0.129854	0.126134	0.158775	0.144976	0.0693081	0.171799	0.0915446	0.134981	0.297981	0.148897	0.107347	0.247884	0.129967	0.0825861	0.177879	0.0828547	0.147201	0.31188	0.113765
0.000172906	0.243862	0.515	0.382	1	1	WARS2	0.133	0.2632	0.416145	0.265659	0.307074	0.281661	0.269565	0.252058	0.266271	0.339421	0.268035	0.274716	0.245767	0.253151	0.244452	0.237747	0.220051	0.285524	0.235823	0.238476	0.245896	0.257723
0.000185865	0.240976	0.599	0.469	1	1	RNF169	0.13	0.324463	0.494189	0.268812	0.301944	0.339226	0.368034	0.317461	0.366879	0.391706	0.309465	0.289593	0.476511	0.354152	0.391847	0.346488	0.37437	0.427066	0.278476	0.389569	0.348141	0.390391
0.000193789	0.296315	0.673	0.517	1	1	SYAP1	0.156	0.332704	0.615664	0.371486	0.427594	0.341138	0.364217	0.394235	0.554593	0.465719	0.389569	0.434514	0.531891	0.46444	0.472176	0.455353	0.524848	0.404551	0.279345	0.437011	0.445074	0.509753
0.000194688	0.138267	0.499	0.398	1	1	PAPOLG	0.101	0.262949	0.340481	0.250585	0.276115	0.285908	0.322115	0.288249	0.26811	0.309054	0.235567	0.199643	0.324453	0.286379	0.274468	0.238379	0.364393	0.309072	0.254893	0.2984	0.20156	0.272047
0.000203843	0.140206	0.637	0.532	1	1	HEBP1	0.105	0.344424	0.47208	0.425262	0.350314	0.432459	0.329981	0.3256	0.345611	0.306649	0.497732	0.512964	0.322785	0.314249	0.278349	0.297098	0.371969	0.31356	0.31415	0.38271	0.617231	0.27211
0.000204716	0.265839	0.536	0.429	1	1	PAK1	0.107	0.26518	0.498291	0.235039	0.390128	0.341273	0.300551	0.273527	0.497497	0.31303	0.370159	0.47268	0.402183	0.277959	0.341788	0.262881	0.284052	0.322345	0.283123	0.545762	0.47432	0.407486
0.000214436	0.21389	0.525	0.418	1	1	PPP2R5A	0.107	0.340027	0.46653	0.296609	0.227695	0.275661	0.305828	0.388233	0.277001	0.395042	0.321511	0.238931	0.341222	0.360504	0.384786	0.258464	0.302623	0.285431	0.326251	0.187052	0.246009	0.246938
0.000216466	0.502722	0.751	0.624	1	1	CDK17	0.127	0.546795	0.828446	0.451659	0.55424	0.572674	0.550776	0.614352	0.639082	0.625228	0.510352	0.481076	0.788528	0.580861	0.574902	0.627834	0.589351	0.461959	0.5115	0.391319	0.38313	0.604395
0.00021947	0.218844	0.402	0.273	1	1	SH3BP4	0.129	0.180463	0.261739	0.143197	0.148567	0.135543	0.117001	0.166036	0.205609	0.150571	0.244258	0.248541	0.220482	0.1424	0.122015	0.141957	0.233473	0.130725	0.149707	0.199704	0.477577	0.211261
0.000220899	0.287985	0.676	0.538	1	1	ODR4	0.138	0.414099	0.513391	0.413374	0.440686	0.421754	0.433485	0.448706	0.480168	0.471713	0.453045	0.449608	0.486637	0.367204	0.371801	0.435985	0.427864	0.388966	0.403712	0.385825	0.443687	0.442289
0.000223981	0.158433	0.267	0.134	1	1	AL035071.2	0.133	0.035762	0.157276	0.0667911	0.0879749	0.0580085	0.0659906	0.0737503	0.118829	0.11127	0.0772378	0.111978	0.113225	0.079551	0.113151	0.106351	0.086624	0.05944	0.0572052	0.156679	0.119478	0.0631172
0.000225455	0.143353	0.275	0.161	1	1	CISH	0.114	0.0822662	0.170226	0.092017	0.0782493	0.0680516	0.064388	0.0815745	0.0891427	0.0894327	0.0962363	0.145644	0.0837572	0.0967507	0.130698	0.13014	0.0874973	0.0508859	0.0635576	0.0764726	0.0548648	0.0734792
0.000240962	0.233442	0.493	0.382	1	1	MYLIP	0.111	0.256975	0.399894	0.26253	0.340007	0.273954	0.272762	0.29918	0.448178	0.314081	0.287807	0.270889	0.469958	0.264501	0.302194	0.432288	0.315084	0.241152	0.184163	0.29533	0.333047	0.33864
0.000248044	0.342614	0.763	0.657	1	1	IFI16	0.106	0.738245	0.825857	0.70358	0.63582	0.612617	0.660592	0.721861	0.547695	0.648247	0.735748	0.441294	0.543113	0.561381	0.494405	0.595511	0.554258	0.515878	0.73025	0.133975	0.190439	0.448312
0.000251603	0.22761	0.506	0.385	1	1	UBN1	0.121	0.219583	0.363803	0.20904	0.274987	0.233145	0.243758	0.257858	0.338175	0.275017	0.236184	0.286163	0.385319	0.273402	0.263614	0.235942	0.360854	0.272335	0.229491	0.231408	0.352015	0.383664
0.000251711	0.136121	0.277	0.173	1	1	NDRG1	0.104	0.0970047	0.185687	0.0892161	0.0630287	0.136909	0.10398	0.0770352	0.083241	0.0852969	0.100884	0.157424	0.0667175	0.0680541	0.129608	0.379875	0.0615238	0.144488	0.123312	0.0959363	0.29768	0.0702837
0.00025412	0.189014	0.361	0.245	1	1	RASA3	0.116	0.176532	0.244342	0.164252	0.143122	0.136059	0.137057	0.186435	0.173592	0.181297	0.139378	0.16879	0.176439	0.117769	0.0698781	0.207983	0.119232	0.091913	0.182773	0.0753659	0.0854322	0.160173
0.000258396	0.290803	0.549	0.435	1	1	LGMN	0.114	0.227515	0.463001	0.298798	0.364905	0.314155	0.297473	0.301422	0.407733	0.369243	0.26981	0.338088	0.389755	0.359064	0.357518	0.516544	0.288622	0.31165	0.29004	0.276648	0.537878	0.379589
0.000276934	0.176358	0.42	0.279	1	1	RNF41	0.141	0.154469	0.285956	0.160364	0.168968	0.149448	0.133268	0.165185	0.160452	0.202095	0.179119	0.175387	0.155285	0.241665	0.262821	0.193139	0.153539	0.15331	0.132525	0.210628	0.248652	0.155186
0.000302667	0.125016	0.668	0.56	1	1	PRPF38A	0.108	0.354723	0.507237	0.437899	0.432083	0.399989	0.385431	0.429162	0.482096	0.452504	0.395521	0.367373	0.472913	0.427807	0.334174	0.359488	0.503824	0.43431	0.353529	0.395594	0.343214	0.399128
0.000304466	0.277842	0.772	0.666	1	1	RC3H1	0.106	0.581093	0.797171	0.573319	0.642442	0.609616	0.726998	0.56958	0.721115	0.751944	0.60079	0.619517	0.784701	0.753229	0.648389	0.604556	0.826277	0.699252	0.623676	0.652421	0.59298	0.717932
0.00030983	0.220768	0.663	0.538	1	1	PSMD12	0.125	0.402548	0.525663	0.355361	0.447641	0.374477	0.353625	0.39394	0.469742	0.47334	0.375138	0.360884	0.434334	0.408338	0.394317	0.4041	0.545482	0.353132	0.343426	0.373893	0.368978	0.489757
0.000314851	0.177429	0.499	0.378	1	1	IRS2	0.121	0.295271	0.339667	0.269078	0.254972	0.280524	0.33955	0.266877	0.301077	0.278708	0.249215	0.306479	0.297307	0.267177	0.297147	0.209108	0.277266	0.304912	0.294561	0.274366	0.373461	0.236943
0.000316589	0.160806	0.352	0.223	1	1	GTPBP1	0.129	0.118457	0.197678	0.105837	0.125457	0.136652	0.13151	0.115067	0.204804	0.164623	0.129012	0.175627	0.211674	0.187196	0.163917	0.148462	0.19546	0.145445	0.102147	0.118892	0.22426	0.212312
0.000327197	0.213715	0.563	0.455	1	1	KPNA1	0.108	0.26582	0.464031	0.270581	0.338124	0.305703	0.34351	0.312219	0.371242	0.363532	0.307318	0.315191	0.45706	0.34097	0.377295	0.414285	0.465832	0.39914	0.263861	0.303509	0.351297	0.40939
0.000338935	0.173673	0.375	0.26	1	1	GPR89A	0.115	0.147087	0.250979	0.154978	0.201487	0.168522	0.150029	0.123704	0.201061	0.201588	0.165426	0.204511	0.197157	0.153256	0.188084	0.127079	0.137638	0.158593	0.140213	0.141529	0.182037	0.174603
0.000342043	0.180241	0.304	0.19	1	1	AC055733.2	0.114	0.0988909	0.201032	0.125887	0.136468	0.12712	0.131191	0.0960601	0.132506	0.133313	0.150232	0.172043	0.135093	0.113143	0.159184	0.197261	0.15831	0.133497	0.106662	0.29624	0.152145	0.110794
0.000347107	0.481158	0.583	0.436	1	1	HES1	0.147	0.291905	0.614165	0.395225	0.449875	0.341513	0.412258	0.436883	0.495054	0.484407	0.337524	0.50608	0.470619	0.335517	0.280414	0.876549	0.409291	0.211139	0.334072	0.144259	0.748676	0.356515
0.000348321	0.170978	0.44	0.317	1	1	SRA1	0.123	0.164775	0.267364	0.161096	0.200623	0.150714	0.142726	0.153809	0.241174	0.231009	0.166204	0.228477	0.283809	0.242332	0.237225	0.247861	0.316387	0.194342	0.141081	0.274013	0.263107	0.285529
0.000353817	0.256887	0.503	0.395	1	1	DDX3Y	0.108	0.402736	0.449133	0.332438	0.305533	0.305037	0.370091	0.405466	0.241302	0.401679	0.359354	0.305245	0.283434	0.31892	0.371929	0.354988	0.236594	0.338886	0.390517	0.363359	0.126354	0.201634
0.000378312	0.299694	0.495	0.37	1	1	AP000311.1	0.125	0.245053	0.424268	0.216272	0.242566	0.255948	0.212334	0.269854	0.270911	0.3144	0.305959	0.306519	0.283822	0.247151	0.246561	0.305119	0.353309	0.229441	0.325924	0.429457	0.462947	0.224114
0.000389272	0.280877	0.583	0.459	1	1	MAGT1	0.124	0.284389	0.487515	0.274602	0.337612	0.314573	0.281103	0.302905	0.413375	0.320601	0.29268	0.359448	0.40124	0.315149	0.36682	0.328314	0.330826	0.325778	0.257623	0.336936	0.323249	0.367395
0.000391034	0.342165	0.599	0.434	1	1	SLC2A3	0.165	0.37165	0.617951	0.401733	0.517038	0.344659	0.342227	0.503609	0.571113	0.616807	0.437392	0.428453	0.620755	0.381374	0.507701	0.790832	0.385345	0.25126	0.365874	0.189698	0.100816	0.531518
0.000399101	0.320794	0.578	0.428	1	1	SCAF4	0.15	0.329394	0.485331	0.305195	0.325711	0.274137	0.324955	0.322629	0.41957	0.411742	0.354035	0.349103	0.431758	0.440812	0.356554	0.329921	0.486677	0.362977	0.272085	0.247225	0.403372	0.445238
0.000456788	0.224553	0.393	0.224	1	1	ATG101	0.169	0.118058	0.236212	0.139762	0.132648	0.111824	0.101385	0.109436	0.188398	0.159355	0.107049	0.17016	0.170523	0.146165	0.143793	0.214289	0.190939	0.128176	0.071055	0.175608	0.186039	0.161908
0.000460792	0.28978	0.827	0.714	1	1	YME1L1	0.113	0.655669	0.874629	0.64999	0.658633	0.668285	0.658921	0.739285	0.742657	0.732852	0.670664	0.696844	0.809152	0.682099	0.635175	0.616584	0.807796	0.678438	0.636325	0.608484	0.810148	0.729184
0.000469961	0.158075	0.447	0.324	1	1	LMBR1L	0.123	0.194055	0.295338	0.233745	0.15851	0.194691	0.205371	0.235242	0.171658	0.218739	0.245331	0.246243	0.206701	0.19059	0.203083	0.213353	0.218499	0.222964	0.21351	0.227525	0.166757	0.131022
0.000478033	0.255073	0.697	0.584	1	1	NOL10	0.113	0.497039	0.652562	0.460432	0.529572	0.478621	0.476767	0.509131	0.543908	0.556591	0.50783	0.449997	0.514395	0.454316	0.441337	0.407199	0.523723	0.498031	0.466345	0.393529	0.335096	0.485811
0.000479169	0.158681	0.744	0.625	1	1	PFDN2	0.119	0.344307	0.609504	0.496749	0.578376	0.389438	0.371408	0.46698	0.659888	0.613484	0.420316	0.567189	0.56046	0.565776	0.558015	0.690321	0.807629	0.379536	0.359082	0.619833	0.632032	0.704646
0.000526119	0.296794	0.279	0.153	1	1	ADM	0.126	0.0659067	0.251977	0.117999	0.112206	0.0616583	0.0595993	0.0792022	0.162602	0.0871384	0.283122	0.620174	0.156281	0.065438	0.184286	0.092111	0.099001	0.0747064	0.0642496	0.0468679	0.173262	0.0639671
0.000555797	0.308167	0.669	0.53	1	1	SENP5	0.139	0.391432	0.60814	0.357892	0.418864	0.366038	0.380346	0.433884	0.469706	0.434605	0.385418	0.414294	0.485077	0.43505	0.452169	0.402501	0.468052	0.442451	0.399287	0.422462	0.431864	0.462934
0.000568649	0.201802	0.572	0.448	1	1	UHRF1BP1L	0.124	0.333955	0.439162	0.314729	0.348882	0.307842	0.295823	0.382093	0.380864	0.377337	0.280779	0.278626	0.379268	0.305036	0.273927	0.232148	0.382665	0.328395	0.302122	0.32262	0.376819	0.356115
0.000626159	0.252209	0.81	0.709	1	1	RAF1	0.101	0.649058	0.799513	0.566729	0.678376	0.56317	0.665543	0.683236	0.716572	0.723541	0.648529	0.572269	0.753857	0.673511	0.719158	0.62928	0.696494	0.626377	0.639338	0.537509	0.579609	0.675012
0.000645548	0.327731	0.777	0.64	1	1	ATP1B3	0.137	0.43666	0.801133	0.55441	0.792259	0.428972	0.476593	0.512363	0.824887	0.714533	0.50159	0.590846	0.627076	0.613998	0.646526	0.717046	0.752868	0.436104	0.47696	0.553436	0.5185	0.799104
0.000653302	0.248958	0.629	0.528	1	1	IGF2R	0.101	0.432444	0.637867	0.383641	0.417505	0.386595	0.388603	0.506891	0.440855	0.562208	0.397966	0.3586	0.409756	0.400552	0.345492	0.512345	0.421597	0.341765	0.429113	0.377562	0.301608	0.44829
0.000673204	0.223741	0.514	0.377	1	1	OSBP	0.137	0.206817	0.377486	0.234079	0.246608	0.245211	0.227913	0.260415	0.289308	0.307515	0.243025	0.277067	0.365569	0.306655	0.262838	0.271345	0.322185	0.239297	0.241547	0.241292	0.370092	0.271629
0.000674107	0.259642	0.355	0.204	1	1	ANGPTL4	0.151	0.150361	0.244491	0.171677	0.167952	0.134482	0.100881	0.138282	0.180631	0.145777	0.169787	0.135147	0.178918	0.104704	0.0771427	0.264484	0.107954	0.0877648	0.179807	0.0636238	0.0683558	0.134369
0.00072621	0.238505	0.476	0.324	1	1	CHP1	0.152	0.170115	0.381025	0.22055	0.216792	0.177384	0.1845	0.184654	0.196628	0.23752	0.225535	0.235753	0.176229	0.272342	0.274073	0.28584	0.239582	0.169714	0.156231	0.291953	0.39132	0.201478
0.000777391	0.285593	0.425	0.282	1	1	EPSTI1	0.143	0.342264	0.376657	0.202984	0.20278	0.16205	0.0685938	0.227078	0.213858	0.114036	0.455243	0.389922	0.243986	0.13186	0.166134	0.261803	0.186862	0.0295394	0.176661	0.0481413	0.134121	0.107703
0.000797807	0.16408	0.386	0.246	1	1	ETV3	0.14	0.118607	0.262974	0.129423	0.197904	0.122609	0.139856	0.160183	0.198943	0.181057	0.161991	0.192786	0.212273	0.182654	0.159466	0.178835	0.2322	0.185981	0.112607	0.271523	0.145921	0.180181
0.000799833	0.278852	0.516	0.369	1	1	SWAP70	0.147	0.252659	0.41607	0.235157	0.287239	0.243806	0.228677	0.287086	0.330541	0.292844	0.281569	0.30474	0.370113	0.193784	0.157427	0.546626	0.270669	0.21998	0.224199	0.264087	0.251002	0.271678
0.000807876	0.277026	0.703	0.574	1	1	RNF19A	0.129	0.498844	0.635176	0.432814	0.407355	0.511601	0.475829	0.444206	0.513283	0.428282	0.53048	0.518719	0.812321	0.390897	0.562635	0.486075	0.510971	0.473553	0.463439	0.406591	0.556673	0.34291
0.000808919	0.278903	0.665	0.523	1	1	PPP2R2D	0.142	0.358974	0.559262	0.342669	0.390474	0.350582	0.389914	0.408112	0.541705	0.457149	0.364315	0.393069	0.63085	0.434327	0.409544	0.392916	0.509138	0.412971	0.340345	0.435972	0.373869	0.490143
0.000810114	0.151647	0.408	0.29	1	1	GIPC2	0.118	0.188008	0.331101	0.280745	0.243333	0.260033	0.298375	0.210199	0.204322	0.226359	0.213289	0.262576	0.250857	0.135567	0.230483	0.293473	0.305962	0.269452	0.222515	0.449644	0.374464	0.122728
0.000878047	0.233987	0.593	0.48	1	1	PKNOX1	0.113	0.343394	0.495032	0.359406	0.34891	0.34095	0.318383	0.39637	0.524969	0.33967	0.348452	0.335104	0.530335	0.289844	0.298833	0.269197	0.398443	0.237545	0.288585	0.194057	0.336307	0.395918
0.000889459	0.136586	0.577	0.454	1	1	CLTB	0.123	0.277978	0.403174	0.305296	0.286154	0.277654	0.261403	0.29288	0.308996	0.304886	0.344081	0.437421	0.232367	0.316585	0.378107	0.333677	0.232317	0.31058	0.256687	0.303523	0.697856	0.344142
0.000896754	0.227722	0.697	0.578	1	1	IST1	0.119	0.423661	0.560555	0.460595	0.411656	0.382799	0.435256	0.467072	0.480929	0.498464	0.472276	0.405126	0.522493	0.507479	0.489341	0.408675	0.56264	0.413279	0.39084	0.381297	0.457515	0.441871
0.00105993	0.282619	0.663	0.528	1	1	KRAS	0.135	0.352368	0.555749	0.377482	0.391453	0.386534	0.35354	0.383154	0.430387	0.442435	0.385027	0.515277	0.594291	0.444974	0.430902	0.354561	0.581942	0.330959	0.325441	0.470878	0.445109	0.43746
0.00106338	0.192599	0.36	0.258	1	1	OSMR	0.102	0.180638	0.277633	0.140482	0.162463	0.188819	0.153977	0.182997	0.130273	0.133806	0.171593	0.186187	0.100548	0.102381	0.0989714	0.18899	0.111029	0.156848	0.191682	0.116714	0.151482	0.11487
0.00111251	0.257777	0.541	0.375	1	1	OSER1	0.166	0.251459	0.411204	0.253961	0.255449	0.224967	0.202113	0.220662	0.31241	0.283169	0.280801	0.329984	0.352022	0.225084	0.267873	0.195061	0.26404	0.200853	0.206696	0.23318	0.306383	0.269393
0.00115261	0.185925	0.7	0.572	1	1	IFITM2	0.128	0.451645	0.596006	0.483399	0.545395	0.481518	0.288231	0.464908	0.531933	0.522276	0.566184	0.73795	0.48532	0.204569	0.0978094	0.547612	0.511194	0.233941	0.358424	0.359669	0.533776	0.28416
0.00117419	0.120349	0.522	0.417	1	1	RLIM	0.105	0.231608	0.333916	0.243059	0.291833	0.244327	0.248547	0.273516	0.356798	0.339699	0.327531	0.339693	0.449539	0.273386	0.211151	0.241552	0.400719	0.248304	0.241139	0.301563	0.315547	0.334972
0.00118092	0.151086	0.318	0.195	1	1	ARHGAP23	0.123	0.0962574	0.185816	0.0936411	0.11242	0.102152	0.0952635	0.0790213	0.133476	0.11437	0.124044	0.140086	0.118772	0.111675	0.147446	0.134798	0.087129	0.124378	0.0723789	0.0958764	0.209017	0.114393
0.00118583	0.225176	0.456	0.309	1	1	DDIT3	0.147	0.219175	0.311531	0.231495	0.205834	0.181526	0.140866	0.179907	0.308734	0.202497	0.236597	0.228933	0.234236	0.124976	0.228999	0.166049	0.194278	0.119976	0.215059	0.194911	0.249216	0.118609
0.00119899	0.251303	0.27	0.164	1	1	PPP1R13B	0.106	0.081828	0.23849	0.0788467	0.10912	0.0818777	0.113845	0.100211	0.162956	0.161977	0.080102	0.16111	0.129554	0.183703	0.261985	0.144634	0.103129	0.158027	0.0971057	0.130421	0.455395	0.191974
0.00123627	0.326846	0.668	0.529	1	1	LEMD3	0.139	0.443919	0.628054	0.373097	0.393724	0.418164	0.398564	0.498367	0.467275	0.463218	0.459342	0.406339	0.512907	0.454861	0.40752	0.400711	0.508566	0.481069	0.427665	0.362622	0.370895	0.499991
0.0013544	0.204521	0.497	0.366	1	1	KIAA0355	0.131	0.251954	0.371541	0.222655	0.217777	0.223011	0.207832	0.243947	0.247726	0.257281	0.299911	0.410508	0.239702	0.230235	0.269812	0.334954	0.163282	0.189749	0.218417	0.21497	0.379295	0.212508
0.00139947	0.258045	0.55	0.418	1	1	RNF138	0.132	0.287003	0.452768	0.275887	0.339555	0.258998	0.319	0.316365	0.473648	0.30428	0.321464	0.304111	0.374927	0.300877	0.285483	0.327481	0.393019	0.32746	0.24846	0.232986	0.432419	0.439176
0.00143741	0.333724	0.756	0.618	1	1	PELI1	0.138	0.606309	0.81731	0.569997	0.57317	0.570803	0.60053	0.609408	0.711253	0.700006	0.554105	0.453246	0.709994	0.667115	0.518404	0.865963	0.6369	0.548217	0.554926	0.619875	0.334612	0.695763
0.00147813	0.171721	0.331	0.191	1	1	AL138787.2	0.14	0.136084	0.1815	0.104649	0.105952	0.13927	0.0925813	0.12834	0.0958865	0.104386	0.142986	0.136563	0.130526	0.0756858	0.108745	0.102969	0.0777505	0.102197	0.149852	0.128367	0.0973348	0.0819497
0.00150254	0.212671	0.311	0.186	1	1	GFPT2	0.125	0.09699	0.229224	0.112014	0.114594	0.104012	0.113346	0.102637	0.185575	0.140218	0.0927304	0.170541	0.164392	0.0845053	0.138943	0.21913	0.147397	0.119996	0.0794181	0.176051	0.252038	0.154821
0.00159916	0.145105	0.33	0.223	1	1	TRIM26	0.107	0.114404	0.221837	0.110856	0.14381	0.109285	0.124478	0.143138	0.217407	0.145861	0.110806	0.141312	0.22698	0.164602	0.160914	0.120227	0.15722	0.159437	0.104993	0.104038	0.168964	0.17362
0.0016053	0.223681	0.593	0.475	1	1	GTF2B	0.118	0.330265	0.448252	0.375237	0.32928	0.317453	0.336094	0.303032	0.347462	0.336923	0.339474	0.363383	0.341151	0.261052	0.314202	0.362907	0.331623	0.282433	0.308377	0.419895	0.338176	0.244735
0.00162317	0.190217	0.492	0.373	1	1	SIRT1	0.119	0.226241	0.338734	0.226021	0.231822	0.232546	0.320637	0.266526	0.299061	0.294195	0.227476	0.277864	0.342517	0.276996	0.344737	0.26049	0.278443	0.29125	0.200391	0.216672	0.336878	0.311387
0.00165126	0.182289	0.333	0.205	1	1	WHRN	0.128	0.113224	0.216548	0.0819564	0.132808	0.117186	0.149885	0.108219	0.147541	0.141651	0.103105	0.134969	0.180445	0.126964	0.14872	0.128287	0.127351	0.188706	0.106521	0.176941	0.166751	0.11973
0.00168079	0.214645	0.73	0.626	1	1	ACBD3	0.104	0.548534	0.6424	0.502639	0.471261	0.528814	0.556354	0.546609	0.432084	0.519069	0.576171	0.600886	0.479868	0.500428	0.556983	0.492379	0.627533	0.548522	0.544284	0.559874	0.492368	0.426805
0.00170317	0.273837	0.62	0.514	1	1	MAN1A1	0.106	0.48702	0.563591	0.359235	0.420527	0.542399	0.378662	0.34378	0.523039	0.444172	0.498722	0.562571	0.48692	0.821901	0.575398	0.499478	0.459931	0.350269	0.406706	0.440839	0.567486	0.673015
0.00173839	0.179895	0.376	0.275	1	1	HAUS2	0.101	0.130612	0.255988	0.17221	0.196057	0.152992	0.15199	0.193316	0.252684	0.220614	0.168993	0.201991	0.232166	0.162305	0.176134	0.129924	0.191129	0.168013	0.133013	0.143255	0.17006	0.23244
0.00186651	0.34292	0.431	0.288	1	1	NEDD9	0.143	0.183618	0.374787	0.197966	0.248956	0.181196	0.281152	0.169252	0.325034	0.226259	0.185225	0.187769	0.306339	0.244606	0.232274	0.3029	0.20253	0.328179	0.16956	0.424277	0.252843	0.28468
0.00187672	0.252759	0.722	0.605	1	1	CORO1C	0.117	0.477248	0.648807	0.432936	0.536394	0.410504	0.420987	0.53029	0.626955	0.610576	0.604138	0.561692	0.665758	0.921905	1.10357	0.636406	0.504336	0.234623	0.458723	0.288645	0.540169	0.824328
0.0019419	0.175146	0.294	0.165	1	1	PPTC7	0.129	0.0872712	0.186348	0.0880491	0.117097	0.0760599	0.0844312	0.068136	0.135343	0.140095	0.0815816	0.0946509	0.159617	0.134498	0.153514	0.0987068	0.160569	0.11094	0.0598713	0.117094	0.189079	0.145147
0.00200343	0.242684	0.616	0.485	1	1	FAM177A1	0.131	0.28697	0.486936	0.307055	0.366436	0.301825	0.343991	0.311312	0.40946	0.371124	0.341503	0.489335	0.383356	0.375192	0.364435	0.419445	0.382454	0.275877	0.261354	0.372851	0.831483	0.381571
0.00215446	0.2213	0.672	0.552	1	1	AMD1	0.12	0.363841	0.58547	0.418964	0.497226	0.372623	0.40743	0.397262	0.565372	0.506512	0.378342	0.563351	0.53447	0.483251	0.516458	0.488897	0.599089	0.459181	0.324179	0.492694	0.707617	0.639649
0.00230079	0.132872	0.381	0.279	1	1	TOB2	0.102	0.148137	0.247649	0.125958	0.165438	0.164468	0.194888	0.174962	0.149222	0.153025	0.167996	0.235721	0.20147	0.169033	0.244247	0.218169	0.260809	0.248756	0.129008	0.179746	0.216843	0.153809
0.00230096	0.186279	0.497	0.388	1	1	MTERF2	0.109	0.263154	0.349604	0.261216	0.256183	0.277886	0.295837	0.257848	0.265433	0.228606	0.247261	0.196834	0.283428	0.215158	0.392115	0.201695	0.237565	0.27749	0.236754	0.227164	0.238973	0.206293
0.00240659	0.222928	0.541	0.433	1	1	GATAD2A	0.108	0.241337	0.401272	0.296912	0.369047	0.225893	0.290679	0.308007	0.418945	0.392125	0.230312	0.294393	0.342425	0.31755	0.335235	0.436171	0.361557	0.279435	0.246013	0.262153	0.31026	0.434827
0.00251097	0.13629	0.62	0.514	1	1	C1S	0.106	0.405385	0.473381	0.435561	0.357378	0.423828	0.369265	0.362793	0.279566	0.348871	0.524079	0.52032	0.25285	0.331014	0.388211	0.250249	0.249609	0.337001	0.421107	0.185485	0.449573	0.293732
0.00263878	0.283534	0.54	0.434	1	1	YAF2	0.106	0.289702	0.509383	0.303381	0.316614	0.306096	0.363177	0.309756	0.474403	0.402125	0.274969	0.293008	0.495678	0.430427	0.407093	0.422464	0.387688	0.285195	0.273082	0.421522	0.371265	0.452282
0.00272326	0.143053	0.257	0.148	1	1	SLC7A6	0.109	0.0613859	0.180741	0.0752234	0.100588	0.0615482	0.0728464	0.0857638	0.0946832	0.118562	0.0751944	0.0977585	0.109662	0.113422	0.117797	0.107619	0.11265	0.0804607	0.0762778	0.0952203	0.195686	0.115298
0.00278777	0.194573	0.434	0.282	1	1	KLHL15	0.152	0.153038	0.340012	0.176206	0.230475	0.244366	0.175064	0.215418	0.297943	0.204886	0.229815	0.276845	0.281971	0.171731	0.20375	0.169875	0.243978	0.221649	0.142799	0.248722	0.357713	0.221595
0.00281732	0.191529	0.529	0.421	1	1	MECP2	0.108	0.284915	0.383033	0.280265	0.234819	0.236928	0.281628	0.261425	0.260211	0.324554	0.273706	0.34625	0.310956	0.364286	0.376813	0.316262	0.308334	0.316384	0.251985	0.290486	0.380673	0.315738
0.0029099	0.267954	0.688	0.575	1	1	IPO7	0.113	0.423103	0.604415	0.401042	0.598848	0.405542	0.449732	0.432913	0.639499	0.546233	0.380995	0.43392	0.433497	0.522314	0.506471	0.565714	0.479178	0.444971	0.333146	0.314856	0.429127	0.717228
0.00292891	0.167832	0.487	0.386	1	1	ATXN2L	0.101	0.225666	0.329372	0.218578	0.299072	0.192374	0.232853	0.221908	0.322041	0.25902	0.205269	0.245662	0.341662	0.301736	0.294859	0.25876	0.314158	0.249512	0.262263	0.23367	0.321026	0.335925
0.00306306	0.167354	0.336	0.22	1	1	ZNF335	0.116	0.111091	0.232061	0.17524	0.11625	0.131326	0.146617	0.149459	0.175402	0.130492	0.141059	0.138973	0.137505	0.108989	0.130074	0.162102	0.148294	0.13404	0.151389	0.125415	0.145161	0.127035
0.00312151	0.175943	0.391	0.267	1	1	FBXO33	0.124	0.155169	0.264845	0.169631	0.164536	0.165219	0.191013	0.157114	0.176467	0.213402	0.144216	0.215743	0.221984	0.23149	0.214735	0.205072	0.202743	0.191846	0.142749	0.177252	0.271958	0.203862
0.00314923	0.154704	0.404	0.291	1	1	RIPK1	0.113	0.180477	0.25916	0.183647	0.19397	0.192957	0.20556	0.171154	0.207914	0.196445	0.185672	0.257952	0.203883	0.192418	0.207397	0.254709	0.156391	0.254922	0.170291	0.167386	0.340506	0.25323
0.00325051	0.166153	0.651	0.52	1	1	PLAT	0.131	0.592122	0.711901	0.567317	0.753828	0.270429	0.0953251	0.787269	0.593653	0.826651	1.12066	1.02879	0.494203	0.206835	0.104027	0.338165	0.406357	0.0353528	0.617348	0.11657	0.326206	0.3588
0.00338226	0.16523	0.341	0.24	1	1	GPR89B	0.101	0.152249	0.222194	0.152406	0.136209	0.132445	0.17044	0.121029	0.183707	0.153945	0.14799	0.186011	0.155171	0.146319	0.155943	0.145064	0.129294	0.171944	0.146778	0.129864	0.193263	0.141146
0.00351524	0.279446	0.422	0.299	1	1	ADCY9	0.123	0.205257	0.367757	0.173289	0.217143	0.245445	0.189592	0.265811	0.24443	0.226576	0.299238	0.368731	0.21878	0.1758	0.261301	0.38479	0.149494	0.189053	0.218925	0.150674	0.213363	0.176684
0.00357736	0.230707	0.704	0.542	1	1	MAP1LC3A	0.162	0.414421	0.577491	0.467984	0.343161	0.411999	0.390247	0.307831	0.289432	0.218665	0.466835	0.522691	0.219997	0.343103	0.589331	0.725109	0.246469	0.33318	0.377621	0.480107	0.321199	0.251509
0.00368071	0.191614	0.568	0.458	1	1	LASP1	0.11	0.330688	0.391723	0.288532	0.291777	0.320545	0.319507	0.284908	0.36246	0.281757	0.323796	0.384551	0.373993	0.343947	0.33119	0.649205	0.346425	0.297635	0.31662	0.265523	0.396572	0.290706
0.00369313	0.184197	0.56	0.451	1	1	IVNS1ABP	0.109	0.253011	0.422835	0.257713	0.400534	0.308394	0.285641	0.305257	0.473546	0.346848	0.255229	0.35257	0.424917	0.290907	0.282291	0.399857	0.362283	0.308458	0.231376	0.358502	0.513784	0.448586
0.00388845	0.209295	0.693	0.591	1	1	NAA15	0.102	0.463822	0.59944	0.436185	0.509185	0.422415	0.477635	0.497353	0.489628	0.566164	0.408488	0.451538	0.471826	0.492024	0.459586	0.513113	0.635343	0.47239	0.454385	0.472973	0.551354	0.567739
0.00391533	0.166176	0.324	0.206	1	1	TCF7	0.118	0.0835268	0.236368	0.103627	0.177766	0.0927259	0.0988926	0.100304	0.184227	0.189404	0.109229	0.124972	0.119108	0.148174	0.135322	0.131139	0.116504	0.101786	0.120951	0.118696	0.184055	0.197126
0.0042299	0.239155	0.764	0.619	1	1	NLGN1	0.145	1.88688	1.4606	1.251	1.16991	1.10283	0.280072	1.66102	0.955581	0.704147	1.98735	1.09238	0.975266	0.183021	0.360018	0.423078	0.484536	0.232228	1.59802	0.367615	0.737833	0.311596
0.00434945	0.356686	0.441	0.306	1	1	MYC	0.135	0.13525	0.345793	0.222783	0.259189	0.147686	0.209981	0.258202	0.309737	0.328848	0.112593	0.245711	0.281326	0.22052	0.245273	0.586977	0.311536	0.167587	0.108688	0.341378	0.164303	0.250302
0.00441515	0.175334	0.492	0.364	1	1	UAP1	0.128	0.185929	0.357544	0.229562	0.261206	0.230694	0.253761	0.208163	0.339859	0.279624	0.234024	0.352952	0.360753	0.323753	0.428233	0.325941	0.333035	0.308835	0.161852	0.287722	0.415227	0.393276
0.00476215	0.278037	0.408	0.263	1	1	TXNDC11	0.145	0.136189	0.296084	0.154248	0.185061	0.175566	0.155138	0.156931	0.219939	0.193243	0.167717	0.246562	0.21324	0.18563	0.214077	0.201075	0.20711	0.219301	0.165245	0.164569	0.289562	0.203459
0.00482823	0.161825	0.404	0.292	1	1	SOCS6	0.112	0.187271	0.260205	0.192891	0.175034	0.170726	0.167875	0.184762	0.197608	0.189506	0.178848	0.213809	0.236455	0.168082	0.193148	0.199412	0.275129	0.22346	0.168802	0.251567	0.229149	0.189464
0.00536841	0.258539	0.374	0.23	1	1	CCNYL1	0.144	0.121105	0.279897	0.125614	0.147774	0.142618	0.12909	0.138332	0.206333	0.191764	0.147904	0.235761	0.232684	0.178807	0.215921	0.229335	0.216224	0.151074	0.135907	0.169617	0.405165	0.223604
0.0055721	0.181253	0.498	0.383	1	1	GNL1	0.115	0.17649	0.365015	0.234081	0.274695	0.196605	0.222781	0.245295	0.378656	0.2977	0.192516	0.330842	0.343695	0.255897	0.263781	0.282414	0.264644	0.247438	0.175894	0.227918	0.27188	0.3338
0.00558189	0.182152	0.479	0.353	1	1	MEX3D	0.126	0.158845	0.337631	0.194185	0.289031	0.187811	0.18198	0.197412	0.296828	0.230726	0.182599	0.239024	0.273451	0.184922	0.249803	0.271018	0.439758	0.17777	0.165468	0.280957	0.232266	0.302658
0.00561323	0.20251	0.563	0.454	1	1	FBLIM1	0.109	0.421409	0.477097	0.402135	0.305171	0.251739	0.274322	0.426579	0.225259	0.3052	0.382533	0.265248	0.249768	0.338054	0.424757	0.3913	0.314528	0.253854	0.373276	0.191663	0.124693	0.222693
0.0059494	0.2015	0.626	0.494	1	1	TOX4	0.132	0.371037	0.473888	0.335861	0.306134	0.337974	0.3433	0.361968	0.362043	0.356847	0.360101	0.396542	0.38944	0.379778	0.354378	0.347506	0.420661	0.319625	0.308706	0.322376	0.338802	0.330466
0.00600395	0.232183	0.445	0.336	1	1	LANCL2	0.109	0.223403	0.359648	0.226023	0.207334	0.238433	0.302638	0.190566	0.229995	0.257836	0.192154	0.208783	0.205763	0.258547	0.25984	0.161925	0.235537	0.325594	0.233231	0.274424	0.265562	0.245551
0.0063626	0.222669	0.458	0.344	1	1	HIPK1	0.114	0.203022	0.313895	0.195576	0.228842	0.22906	0.268197	0.201823	0.24529	0.280225	0.195281	0.227596	0.224925	0.245839	0.303966	0.281868	0.311806	0.274004	0.192882	0.198129	0.195268	0.279795
0.00689279	0.309645	0.545	0.439	1	1	EIF2AK3	0.106	0.303834	0.555501	0.283401	0.400334	0.309432	0.358848	0.378396	0.579923	0.45924	0.338317	0.406718	0.689791	0.417385	0.400121	0.368945	0.33529	0.416701	0.296084	0.335402	0.461593	0.539856
0.0069058	0.145804	0.497	0.378	1	1	MED1	0.119	0.239909	0.314724	0.214762	0.297266	0.222043	0.242214	0.245609	0.335893	0.291891	0.231052	0.21443	0.343623	0.275148	0.205709	0.208434	0.298785	0.222957	0.19132	0.242694	0.183473	0.309441
0.00693468	0.196144	0.576	0.46	1	1	KHDC4	0.116	0.282823	0.396215	0.30566	0.344776	0.286462	0.309477	0.310067	0.448706	0.343794	0.302288	0.312443	0.378694	0.317775	0.328026	0.292368	0.364915	0.306587	0.267637	0.265603	0.290736	0.415507
0.00740244	0.189167	0.507	0.386	1	1	BAG2	0.121	0.243972	0.370055	0.277872	0.253355	0.294717	0.239854	0.183263	0.262509	0.165027	0.387293	0.416106	0.264496	0.257972	0.441771	0.187908	0.233272	0.147619	0.199691	0.268834	0.137205	0.238443
0.00754884	0.149549	0.584	0.478	1	1	ABCF1	0.106	0.286105	0.408091	0.301151	0.428964	0.269911	0.262861	0.372935	0.454425	0.417309	0.31869	0.344249	0.468726	0.347506	0.329735	0.401516	0.456742	0.265185	0.340534	0.308433	0.354114	0.446858
0.00798821	0.157004	0.264	0.139	1	1	SESN2	0.125	0.046645	0.176541	0.0718105	0.0922543	0.0687042	0.0789074	0.0711486	0.110263	0.114002	0.059414	0.109552	0.114923	0.10572	0.122939	0.0969194	0.082832	0.0838632	0.0615435	0.0850617	0.10594	0.0909278
0.0081168	0.138225	0.463	0.36	1	1	SERTAD2	0.103	0.231458	0.293124	0.261345	0.212295	0.263411	0.281289	0.202251	0.267685	0.25304	0.262047	0.276687	0.351597	0.254367	0.307463	0.197108	0.266314	0.309391	0.21425	0.305333	0.35333	0.237046
0.00855831	0.201946	0.472	0.33	1	1	ING1	0.142	0.193006	0.324183	0.242634	0.20855	0.172424	0.206968	0.166015	0.329966	0.187438	0.198947	0.217177	0.371748	0.175769	0.222951	0.237325	0.241975	0.213297	0.176489	0.240129	0.281191	0.274911
0.00969351	0.303723	0.389	0.287	1	1	MYO6	0.102	0.156649	0.299573	0.218692	0.23901	0.157209	0.218932	0.186126	0.266721	0.261955	0.170302	0.256621	0.223179	0.325423	0.379892	0.419952	0.232855	0.232665	0.173858	0.283923	0.337228	0.339876
2.17229e-16	0.483885	0.883	0.722	7.28543e-12	2	S100A10	0.161	1.01715	1.03668	1.26918	1.05765	0.665783	0.518482	1.30972	1.11734	0.886696	0.771536	0.421245	1.06772	0.194721	0.226621	0.600685	1.21619	0.611949	0.915388	0.427266	1.52263	0.325731
1.3117e-14	0.43011	0.764	0.598	4.39918e-10	2	CHST2	0.166	0.958929	0.583436	0.965877	0.66321	0.57952	0.465066	0.973123	0.4905	0.593879	0.632834	0.157567	0.507896	0.200013	0.126696	0.186858	0.507716	0.199663	1.00043	0.071298	0.10249	0.203131
5.48516e-12	0.345518	0.858	0.757	1.83961e-07	2	BMP5	0.101	1.92869	1.08758	1.60899	1.26031	1.4733	1.41868	1.7988	1.00923	1.14559	0.90045	0.0939774	0.991851	0.54414	0.343419	0.471659	0.94381	1.37787	1.85332	0.482485	0.0716723	0.601245
6.23958e-11	0.220469	0.949	0.816	2.09263e-06	2	RSPO2	0.133	2.29064	1.45288	1.8417	1.63013	1.53506	0.900283	2.05457	1.25847	1.21037	1.97316	1.20132	1.48811	0.295317	0.200867	0.298662	1.35809	0.220977	2.10527	0.617168	0.255929	0.506229
7.03653e-11	0.360747	0.886	0.761	2.35991e-06	2	SNAI2	0.125	1.2183	0.866064	1.1575	0.882516	1.12361	0.652208	0.956305	0.806193	0.513886	1.24705	0.797754	0.90745	0.251361	0.219175	0.601488	1.04615	0.348021	0.901017	1.0481	0.113664	0.24551
1.2913e-09	0.294357	0.776	0.668	4.33078e-05	2	CEBPB	0.108	0.920587	0.929302	0.849834	0.595767	0.754001	0.472526	0.731328	0.573442	0.461697	0.765039	0.619408	0.619456	0.20397	0.344936	0.366217	0.664934	0.262318	0.839349	0.283111	0.536854	0.204716
1.44059e-09	0.355294	0.83	0.647	4.83144e-05	2	WNT2	0.183	1.3875	0.833163	1.05707	0.748321	0.925317	0.232474	0.949322	0.573051	0.387259	1.25074	0.576196	0.628815	0.102849	0.0850886	0.144368	0.592247	0.0338509	1.16166	0.0432457	0.172081	0.100357
4.6022e-08	0.414524	0.687	0.577	0.00154349	2	PPP1R3C	0.11	0.953769	0.483666	0.834195	0.628579	0.703293	0.451614	0.835576	0.390699	0.266356	0.635822	0.233917	0.36081	0.196717	0.435233	0.321217	0.415023	0.422459	0.878194	0.287761	0.168997	0.184387
5.30139e-08	0.342091	0.679	0.528	0.00177798	2	TCIM	0.151	0.764213	0.617874	0.760418	0.562079	0.319124	0.314308	0.874343	0.396265	0.702688	0.514265	0.163122	0.345252	0.307651	0.441866	1.08011	0.45386	0.0842161	0.748753	0.0382048	0.0282184	0.192558
1.81878e-07	0.453141	0.738	0.563	0.00609981	2	ADH1B	0.175	1.83921	1.05675	1.48765	0.998991	1.4757	0.785895	1.34508	0.52756	0.30454	1.39816	0.39576	0.400885	0.0516921	0.11319	0.296048	0.370773	0.292021	1.71923	0.0614269	0.0158316	0.035424
1.85074e-07	0.275689	0.794	0.66	0.00620703	2	BMPER	0.134	1.01037	0.76476	1.03896	0.986695	0.800646	0.949649	1.3424	0.913727	1.15167	0.330436	0.105843	1.03998	0.604974	0.41898	0.711984	0.843551	0.28856	1.16744	0.777047	0.0862735	0.592318
3.18449e-07	0.235035	0.753	0.641	0.0106801	2	STXBP6	0.112	1.22467	0.866785	1.11782	0.991375	0.830631	0.686561	1.22977	0.768291	0.617072	1.15674	0.44087	0.575097	0.428224	0.292154	0.0953911	0.43326	1.05972	1.14447	0.11277	0.162485	0.352852
3.56328e-06	0.32671	0.317	0.183	0.119505	2	DLX5	0.134	0.413389	0.132535	0.328807	0.168033	0.142311	0.0395483	0.382789	0.0432218	0.194415	0.07682	0.00392082	0.0633021	0.0275064	0.0228769	0.00814244	0.108318	0.011364	0.341795	0.00804808	0.00384985	0.0357056
3.64893e-06	0.302915	0.852	0.744	0.122378	2	GYG1	0.108	1.08063	0.781177	1.02205	0.711282	1.13091	0.854478	0.762368	0.609754	0.33412	1.08258	0.662065	0.612307	0.202735	0.26537	0.565103	0.684162	0.658736	0.813139	0.348517	0.1832	0.196233
4.28789e-06	0.312062	0.909	0.796	0.143807	2	MEOX2	0.113	2.29601	1.27517	1.84173	1.41691	1.84426	1.11355	1.86792	1.08367	0.829465	2.04222	0.973505	1.08363	0.304235	0.27222	0.813664	0.996841	0.653461	2.13214	0.115373	0.0587713	0.29595
1.05704e-05	0.130578	0.862	0.753	0.354511	2	FAM155A	0.109	3.22528	2.10059	2.37265	1.9727	2.48088	1.32335	2.40396	1.5629	1.8848	2.53133	0.969552	1.27705	1.02189	0.666723	0.604842	0.785896	0.244292	2.75555	0.278138	0.528451	1.1535
1.43088e-05	0.301944	0.702	0.577	0.479888	2	GDF10	0.125	0.949695	0.538618	0.79221	0.611784	0.655488	0.428356	0.657233	0.445692	0.267959	0.768524	0.507729	0.359544	0.227066	0.246161	0.278827	0.305711	0.29515	1.01814	0.4377	0.0366383	0.126098
4.5009e-05	0.212208	0.449	0.349	1	2	PDK4	0.1	0.544718	0.258859	0.454887	0.263996	0.362784	0.306613	0.423923	0.226535	0.237144	0.266684	0.0441771	0.306276	0.168624	0.258359	0.227291	0.166847	0.161218	0.5193	0.0345213	0.0589738	0.15385
5.64888e-05	0.250789	0.816	0.7	1	2	AC108941.2	0.116	1.08908	0.924725	1.05755	0.904066	1.12508	0.629081	0.873522	0.905326	0.415408	1.12047	0.82402	1.07441	0.0550611	0.063579	1.36551	1.08336	0.247781	0.869086	0.39197	0.102484	0.0948353
0.000415023	0.280937	0.581	0.438	1	2	FGFR4	0.143	0.650664	0.384409	0.583592	0.437934	0.484287	0.282641	0.528162	0.30485	0.195252	0.482068	0.110728	0.240756	0.0399857	0.0454469	0.118892	0.196862	0.137209	0.677874	0.0338278	0.0209053	0.0571296
0.000619421	0.141462	0.436	0.333	1	2	FGF7	0.103	0.50576	0.23173	0.412204	0.250016	0.462028	0.510281	0.34126	0.141003	0.128739	0.154077	0.13245	0.116783	0.0712377	0.141619	0.0272012	0.0987333	0.876323	0.515017	0.183723	0.0208048	0.0466859
0.0016062	0.243709	0.783	0.668	1	2	LURAP1L	0.115	1.45307	0.629488	1.06555	0.722132	1.03783	0.649202	0.911369	0.435352	0.485513	0.976625	0.316102	0.444378	0.472293	0.35851	1.02985	0.501652	0.336971	1.30299	0.164626	0.904242	0.323515
0.00669289	0.160777	0.749	0.643	1	2	COL24A1	0.106	1.1447	0.706131	0.976422	0.886591	0.834114	0.605914	1.27296	0.716387	1.12783	0.719774	0.284207	0.666947	0.910631	0.335126	0.150519	0.342695	0.150974	1.09896	0.23789	0.155461	0.699961
2.60768e-141	1.63106	0.978	0.421	8.74565e-137	3	TYMS	0.557	0.189946	0.347865	0.29612	1.71385	0.201791	0.295424	0.347407	2.08501	0.579447	0.258828	0.252217	1.42364	0.266159	0.154827	0.389855	0.974565	0.244178	0.281938	0.332413	0.2059	1.84345
1.99278e-125	1.39843	0.968	0.575	6.6834e-121	3	HELLS	0.393	0.453612	0.560392	0.472772	1.58001	0.464406	0.54442	0.631714	1.48526	0.705721	0.425469	0.392404	0.576006	0.370455	0.294435	0.449566	0.416745	0.567472	0.527976	0.516974	0.382537	1.51616
3.20536e-116	1.35254	0.938	0.286	1.07501e-111	3	CENPK	0.652	0.13143	0.166685	0.154362	1.18897	0.134072	0.211467	0.156812	1.3295	0.277838	0.173459	0.136829	1.07228	0.10883	0.0859779	0.24745	0.408031	0.200561	0.20198	0.163144	0.158439	1.26927
1.86235e-114	1.46143	0.981	0.742	6.24595e-110	3	DUT	0.239	0.602025	0.586937	0.730717	1.70825	0.640206	0.714531	0.64544	1.63485	0.763663	0.570712	0.592716	0.736483	0.660925	0.612838	0.752785	0.658253	0.643286	0.654689	0.632957	0.662108	1.7266
8.58343e-103	1.20382	0.997	0.837	2.87871e-98	3	TUBA1B	0.16	0.841968	1.24653	1.14362	2.54812	0.989967	0.975157	1.07379	3.28186	1.51216	0.991991	1.3897	3.29047	1.0987	1.04475	1.69333	3.05103	0.848433	0.894588	1.33082	1.61969	2.94169
4.89079e-102	1.20304	0.927	0.371	1.64027e-97	3	MCM3	0.556	0.218499	0.207354	0.25972	1.08552	0.235018	0.29439	0.270314	0.852485	0.425927	0.210235	0.216815	0.256469	0.264869	0.200864	0.32067	0.189842	0.225597	0.260749	0.261777	0.257087	1.01027
3.13523e-99	1.02902	0.841	0.206	1.05149e-94	3	ZWINT	0.635	0.0493612	0.0720009	0.0762256	0.847708	0.0762517	0.0985276	0.0590086	1.12919	0.150598	0.0494129	0.125458	0.864061	0.0495917	0.0399709	0.148133	0.491064	0.0858488	0.0840294	0.0885228	0.167752	0.964596
1.62244e-94	0.99346	0.979	0.82	5.44134e-90	3	NASP	0.159	0.837191	0.985258	0.933757	1.75222	0.88271	1.00337	1.03768	1.69606	1.24042	0.839848	0.908007	1.14488	0.910627	0.839839	0.879662	1.09584	0.933765	0.937908	1.11396	0.973439	1.83369
7.99629e-92	1.05112	0.83	0.192	2.6818e-87	3	CENPU	0.638	0.0530321	0.0841488	0.0743521	0.834126	0.0568216	0.0927093	0.06802	1.02095	0.153188	0.0799702	0.0863276	0.684468	0.0466255	0.0365235	0.145843	0.264223	0.072567	0.0767078	0.055749	0.133526	0.988301
4.42759e-91	1.19135	0.874	0.339	1.48493e-86	3	PCNA	0.535	0.122672	0.179861	0.217642	0.989247	0.177012	0.216053	0.221816	1.09684	0.342552	0.181222	0.225437	0.346585	0.182553	0.195899	0.28199	0.230094	0.202459	0.197854	0.272744	0.274094	1.20057
1.05391e-90	0.991314	0.84	0.217	3.53459e-86	3	GINS2	0.623	0.0815314	0.100396	0.154587	0.782247	0.107184	0.167764	0.151879	0.496326	0.244893	0.0940741	0.139944	0.142516	0.078621	0.0453084	0.179038	0.0933643	0.10893	0.121511	0.166193	0.141352	0.689431
8.32171e-90	1.08775	0.876	0.272	2.79093e-85	3	MCM4	0.604	0.131933	0.157187	0.192154	0.941311	0.140684	0.21839	0.196992	0.671664	0.307191	0.15901	0.144589	0.160445	0.110754	0.104249	0.190571	0.159134	0.189442	0.204044	0.154213	0.145796	0.77624
3.08526e-87	0.907323	0.775	0.172	1.03474e-82	3	UHRF1	0.603	0.0579113	0.0832889	0.079822	0.647162	0.067682	0.0871321	0.107803	0.559937	0.185856	0.0595272	0.0849357	0.19377	0.0793063	0.0334216	0.141287	0.116942	0.0695284	0.0893934	0.082468	0.0816053	0.630078
1.14128e-84	0.9393	0.865	0.339	3.82761e-80	3	MCM7	0.526	0.174138	0.226837	0.26176	0.875686	0.159873	0.243685	0.22796	0.783517	0.431673	0.148442	0.131608	0.232334	0.194623	0.179537	0.279666	0.257397	0.143611	0.21689	0.213743	0.248681	0.894697
5.62067e-84	1.39111	0.885	0.37	1.88506e-79	3	CENPP	0.515	0.288701	0.296903	0.228975	1.2853	0.318863	0.402071	0.302313	1.23233	0.299998	0.30021	0.339832	0.868375	0.208029	0.279114	0.33332	0.341521	0.457446	0.319619	0.414293	0.320018	1.22689
1.35998e-83	0.793368	0.732	0.182	4.56111e-79	3	ORC6	0.55	0.0500462	0.082377	0.0632561	0.621649	0.0684508	0.0833184	0.0727267	0.671477	0.136782	0.0619277	0.0793124	0.506246	0.0609887	0.051827	0.137662	0.195116	0.0708581	0.0637649	0.0731489	0.240013	0.761998
4.18924e-83	1.17822	0.882	0.36	1.40499e-78	3	BRIP1	0.522	0.287549	0.263076	0.236106	1.11486	0.259349	0.268342	0.277592	1.33181	0.294853	0.270585	0.209108	0.919925	0.168753	0.125691	0.205556	0.271086	0.163295	0.280487	0.139587	0.122315	1.36738
5.54506e-83	0.905602	0.732	0.155	1.8597e-78	3	BRCA1	0.577	0.0633531	0.0633161	0.0637103	0.642573	0.0534838	0.0876024	0.0634117	0.616145	0.112159	0.0680314	0.0587722	0.321464	0.052507	0.058695	0.108879	0.0777756	0.0843797	0.0853203	0.0457868	0.0805807	0.685284
1.57409e-81	0.943537	0.74	0.143	5.27918e-77	3	CLSPN	0.597	0.0371944	0.0864072	0.0584786	0.67249	0.0546832	0.0780982	0.0628441	0.793613	0.127514	0.0370172	0.0579751	0.273774	0.0467277	0.03808	0.122316	0.070027	0.0544837	0.0675677	0.0721601	0.222525	0.942303
1.19823e-75	0.850744	0.739	0.193	4.01862e-71	3	FANCI	0.546	0.0805678	0.0691693	0.0848269	0.657316	0.069847	0.108024	0.0830141	0.895071	0.133454	0.0835067	0.0705223	0.459579	0.0825766	0.0390403	0.136642	0.188541	0.0920593	0.0810733	0.0501696	0.106476	0.859902
5.59709e-75	0.730271	0.716	0.153	1.87715e-70	3	RAD51AP1	0.563	0.0393584	0.0436463	0.0349638	0.582349	0.0473267	0.0750968	0.0421642	1.01538	0.0687099	0.0445162	0.0595746	0.813467	0.0412372	0.0281595	0.104736	0.135867	0.0379349	0.0762928	0.059449	0.0866284	0.765534
9.11682e-75	0.787762	0.976	0.805	3.0576e-70	3	DEK	0.171	0.762608	0.835749	0.833148	1.51184	0.727584	0.842549	0.866785	1.7542	0.991851	0.696432	0.651686	1.44902	0.764624	0.734999	0.925611	1.24759	0.796989	0.733259	0.747958	0.881094	1.67058
1.57494e-74	0.779538	0.788	0.252	5.28203e-70	3	CDCA7	0.536	0.105284	0.129069	0.19678	0.635918	0.087675	0.18717	0.207982	0.386582	0.361801	0.105707	0.0950515	0.115971	0.183461	0.0665468	0.208454	0.144545	0.164445	0.160125	0.140129	0.0745971	0.56015
1.88961e-74	1.13853	0.865	0.34	6.33737e-70	3	RFC3	0.525	0.245173	0.187876	0.192107	1.00606	0.248582	0.304714	0.245036	1.10513	0.268388	0.238643	0.219298	0.797388	0.17227	0.190853	0.270638	0.246515	0.277194	0.289398	0.253244	0.229712	1.08087
2.16249e-74	0.870068	0.913	0.538	7.25256e-70	3	DNMT1	0.375	0.379781	0.429126	0.361184	1.08077	0.42526	0.419712	0.490528	1.08236	0.55552	0.396065	0.348821	0.510466	0.330054	0.317446	0.477758	0.353659	0.394191	0.470888	0.277095	0.2777	1.09242
5.12569e-74	1.08838	0.98	0.772	1.71906e-69	3	RANBP1	0.208	0.643398	0.745685	0.845968	1.61498	0.672997	0.673126	0.762049	1.82807	1.05958	0.639749	0.778814	1.15054	0.76582	0.652212	0.92503	1.13787	0.561904	0.569805	0.860679	0.967266	1.76288
7.5175e-74	0.870587	0.825	0.251	2.52122e-69	3	MCM5	0.574	0.13637	0.163706	0.19376	0.700697	0.140281	0.195417	0.216501	0.365258	0.315119	0.147682	0.13748	0.078901	0.105879	0.101899	0.20612	0.101822	0.148598	0.164909	0.171782	0.127126	0.599398
1.76041e-73	0.9067	0.761	0.187	5.90408e-69	3	DTL	0.574	0.068632	0.136264	0.0811729	0.663585	0.0787256	0.125684	0.0976592	0.780919	0.115141	0.0842351	0.101693	0.368378	0.0566854	0.0531815	0.119911	0.0567837	0.104446	0.0852831	0.0586582	0.093266	0.771143
3.57657e-73	0.703205	0.617	0.079	1.19951e-68	3	CDC45	0.538	0.0169318	0.0206487	0.0119202	0.451518	0.00674668	0.0368857	0.012311	0.428057	0.046024	0.0167918	0.0268257	0.103508	0.00888634	0.0110233	0.0650018	0.0302812	0.028072	0.0160973	0.0248499	0.0427388	0.485737
2.03728e-72	1.08561	0.756	0.206	6.83262e-68	3	DIAPH3	0.55	0.0708117	0.15633	0.0648818	1.01267	0.0744842	0.0852163	0.0592283	1.94536	0.131098	0.0913417	0.146505	2.08987	0.0699773	0.0605522	0.206998	0.474028	0.0716792	0.0865157	0.087835	0.406128	1.60423
6.33467e-72	0.693303	0.641	0.083	2.12452e-67	3	E2F1	0.558	0.0339863	0.0414054	0.0332102	0.420133	0.0284761	0.0482299	0.047767	0.225191	0.074358	0.0348189	0.0356132	0.0191939	0.0238201	0.0125332	0.0604104	0.0168914	0.0400191	0.0526265	0.029232	0.0768054	0.331666
5.85149e-71	0.715662	0.65	0.106	1.96247e-66	3	MCM10	0.544	0.0300525	0.0343545	0.0180469	0.483216	0.0334812	0.0452803	0.0335372	0.565592	0.060138	0.0425639	0.0528899	0.248223	0.0215029	0.0302384	0.0829233	0.0475011	0.0413735	0.0417993	0.0355573	0.0680756	0.593818
8.26841e-71	0.664786	0.674	0.15	2.77306e-66	3	CENPM	0.524	0.0239423	0.046229	0.0477535	0.467595	0.0286328	0.0616677	0.0623952	0.70357	0.0727141	0.05263	0.0548943	0.452338	0.0233158	0.0234567	0.0839135	0.161474	0.0726176	0.0459451	0.0533933	0.066113	0.596421
9.9249e-71	0.776172	0.732	0.19	3.32861e-66	3	FANCA	0.542	0.0667411	0.107799	0.0628193	0.605108	0.0671788	0.107456	0.113145	0.61217	0.185493	0.0852092	0.0753052	0.305649	0.0654836	0.0709979	0.115887	0.0910336	0.0717825	0.119426	0.0559508	0.0846235	0.738914
1.08614e-70	0.8251	0.859	0.375	3.64271e-66	3	SMC2	0.484	0.169106	0.171526	0.221524	0.862694	0.183888	0.250302	0.203418	1.22056	0.28377	0.18407	0.245284	1.2243	0.256848	0.214215	0.306549	0.701194	0.223982	0.250617	0.285074	0.289758	1.08274
3.26076e-69	0.673262	0.803	0.273	1.09359e-64	3	MAD2L1	0.53	0.0796104	0.117016	0.145973	0.731756	0.0818595	0.118288	0.139864	1.33898	0.223845	0.107839	0.119401	1.5221	0.102557	0.0692491	0.310152	1.07604	0.080493	0.10567	0.115799	0.199153	1.00154
5.48325e-69	0.679392	0.704	0.178	1.83897e-64	3	MCM2	0.526	0.0531395	0.0806349	0.113093	0.535941	0.0707629	0.125811	0.119762	0.35428	0.206395	0.0715209	0.0819854	0.0848118	0.0605331	0.0366434	0.116066	0.0677064	0.0982289	0.139544	0.0893774	0.0955165	0.426411
9.38611e-69	0.731776	0.757	0.236	3.14792e-64	3	CHAF1A	0.521	0.0799127	0.160944	0.132894	0.631882	0.111686	0.169567	0.130847	0.688972	0.194742	0.097739	0.121705	0.291569	0.104611	0.116355	0.157926	0.103386	0.113702	0.101911	0.103533	0.113132	0.68341
3.83504e-68	0.818411	0.789	0.273	1.2862e-63	3	MCM6	0.516	0.159995	0.155061	0.200914	0.690587	0.146367	0.195377	0.229768	0.375352	0.281147	0.163877	0.144675	0.0778145	0.124693	0.105733	0.189129	0.0966547	0.155237	0.212065	0.148016	0.144133	0.580282
4.49125e-67	0.981283	0.821	0.345	1.50627e-62	3	MMS22L	0.476	0.231152	0.218951	0.178309	0.906514	0.224677	0.283714	0.262048	0.941719	0.338328	0.195644	0.208696	0.583732	0.248452	0.183089	0.228492	0.223579	0.242859	0.286987	0.210444	0.193528	1.00053
1.5484e-64	1.4931	0.921	0.635	5.19301e-60	3	AC016205.1	0.286	1.08383	0.852716	0.973239	2.22539	0.916276	0.965847	1.14558	2.15856	0.982569	0.783834	0.53186	2.07951	0.344707	0.399316	0.449243	0.643862	0.96021	1.09388	0.60704	0.340659	2.16779
2.75947e-64	0.703779	0.693	0.163	9.25469e-60	3	WDR76	0.53	0.0692937	0.0696389	0.0947593	0.547244	0.0865118	0.0913563	0.108199	0.542228	0.146284	0.0686432	0.0520617	0.166147	0.0631132	0.0558849	0.108053	0.052076	0.0705068	0.100359	0.0708146	0.0591318	0.527528
7.60835e-64	0.79232	0.781	0.291	2.55169e-59	3	ATAD5	0.49	0.159303	0.134912	0.132363	0.714341	0.14677	0.217996	0.203316	0.85625	0.231453	0.150188	0.146449	0.654583	0.128485	0.134778	0.172579	0.197147	0.132537	0.196382	0.119543	0.142814	0.764989
5.61751e-62	0.864112	0.739	0.223	1.884e-57	3	ZGRF1	0.516	0.148844	0.0882081	0.113206	0.668273	0.0978481	0.131039	0.136077	0.786888	0.11448	0.140389	0.101774	0.568338	0.0925314	0.0612613	0.136445	0.120322	0.113773	0.17088	0.0643342	0.0889223	0.729854
8.23489e-62	0.673599	0.733	0.225	2.76182e-57	3	CHEK1	0.508	0.0989003	0.127978	0.146186	0.559525	0.0909114	0.113088	0.121719	0.640642	0.188774	0.0997249	0.108217	0.391569	0.0843124	0.0516742	0.114541	0.174827	0.0981257	0.146344	0.085701	0.110548	0.656423
2.09234e-61	0.724571	0.704	0.196	7.0173e-57	3	KNTC1	0.508	0.0855583	0.0646165	0.0725894	0.566374	0.0875226	0.125977	0.146133	0.594547	0.182914	0.0868155	0.0730071	0.383325	0.0802779	0.0453193	0.116657	0.109155	0.113123	0.139554	0.0826257	0.0877016	0.601963
3.12546e-60	0.675244	0.816	0.349	1.04822e-55	3	LMNB1	0.467	0.15178	0.17577	0.197385	0.789946	0.142277	0.180934	0.222129	1.13602	0.334022	0.151115	0.206607	1.3819	0.233019	0.139824	0.263751	1.14273	0.131931	0.191928	0.236407	0.993014	1.02197
5.41223e-60	0.688359	0.721	0.248	1.81515e-55	3	WDHD1	0.473	0.123285	0.132966	0.16322	0.608526	0.160981	0.17223	0.185876	0.58605	0.248201	0.126328	0.115123	0.301293	0.103144	0.100116	0.117943	0.132634	0.147213	0.198909	0.11709	0.0973344	0.66697
3.28348e-59	0.739982	0.752	0.273	1.10121e-54	3	VRK1	0.479	0.161646	0.0965092	0.146522	0.65589	0.150622	0.15609	0.184167	0.733522	0.161582	0.17117	0.129938	0.629054	0.118756	0.113966	0.189677	0.227822	0.157887	0.20054	0.110791	0.180468	0.80674
2.55769e-58	0.731471	0.822	0.362	8.57799e-54	3	DNAJC9	0.46	0.197636	0.201761	0.196514	0.728221	0.245913	0.252219	0.203567	0.869434	0.292777	0.184396	0.218344	0.530221	0.184099	0.198826	0.298375	0.356754	0.23459	0.225411	0.229089	0.287187	0.800633
1.19737e-57	0.802882	0.955	0.813	4.01575e-53	3	PRKDC	0.142	0.833899	0.773057	0.815516	1.52146	0.927945	1.02282	1.00321	1.54497	1.1402	0.856825	0.768092	1.12868	1.03465	0.927494	0.950406	1.04494	0.921578	1.08456	0.814859	0.802057	1.74206
2.22379e-57	0.827402	0.841	0.356	7.45814e-53	3	RRM1	0.485	0.174419	0.181355	0.206501	0.820079	0.186634	0.244568	0.218611	1.17771	0.260639	0.165675	0.186108	0.665352	0.19596	0.198223	0.261126	0.32177	0.222012	0.223315	0.228717	0.381205	1.01756
3.94865e-57	0.657229	0.692	0.195	1.3243e-52	3	LIG1	0.497	0.0925554	0.112239	0.0802367	0.50944	0.0800203	0.11215	0.0908737	0.602839	0.127327	0.0819326	0.0914324	0.221871	0.0603115	0.0643597	0.12423	0.100512	0.0925663	0.0981905	0.0592495	0.120569	0.594723
2.73028e-56	0.609082	0.538	0.101	9.15682e-52	3	POLQ	0.437	0.0130772	0.01148	0.0107493	0.416211	0.0186515	0.0316343	0.00495562	0.693999	0.0376084	0.0273156	0.0208374	0.723845	0.0140944	0.00924028	0.055414	0.0825539	0.021379	0.0430364	0.0106595	0.0533055	0.726294
1.04558e-55	0.560215	0.695	0.231	3.50668e-51	3	UBE2T	0.464	0.0805701	0.0849623	0.10599	0.527176	0.081222	0.0991889	0.0798817	1.09153	0.111543	0.072684	0.112425	1.25054	0.127683	0.131837	0.154074	0.45605	0.0714427	0.077998	0.10344	0.149341	0.85665
1.25787e-55	0.514026	0.53	0.111	4.21863e-51	3	FANCD2	0.419	0.0232502	0.0348741	0.0234803	0.353654	0.0246875	0.0525539	0.0311408	0.51666	0.0503149	0.0252342	0.0371716	0.352298	0.0342399	0.0214405	0.0549911	0.100387	0.0403608	0.038253	0.0280509	0.0598435	0.509938
2.83273e-54	0.729738	0.894	0.584	9.50041e-50	3	PARP1	0.31	0.459152	0.420474	0.475146	0.987488	0.390854	0.42504	0.543181	0.970365	0.5862	0.351556	0.32109	0.595735	0.59886	0.465576	0.493253	0.526685	0.32065	0.444591	0.375687	0.579623	1.08002
4.07787e-54	0.763013	0.627	0.126	1.36764e-49	3	TK1	0.501	0.0117874	0.0448075	0.0158371	0.516305	0.0356192	0.0425295	0.0235374	0.767089	0.0381918	0.0156937	0.0708337	0.47482	0.0254937	0.0366867	0.111162	0.200636	0.049031	0.0215297	0.0484182	0.157148	0.722004
6.53864e-54	0.927009	0.845	0.467	2.19293e-49	3	POLA1	0.378	0.4036	0.325793	0.300151	1.01148	0.38336	0.441454	0.462806	0.929593	0.493424	0.395149	0.333145	0.282402	0.350099	0.330275	0.297563	0.200204	0.463795	0.426843	0.257258	0.26043	1.0495
1.10521e-53	0.609042	0.622	0.148	3.70667e-49	3	MELK	0.474	0.0333595	0.0430569	0.0259675	0.552791	0.0394871	0.0431356	0.0343858	1.07848	0.052059	0.0297582	0.0660709	1.15686	0.0261387	0.0241684	0.0926461	0.280487	0.0362737	0.0422451	0.0223066	0.0971661	0.846332
1.19309e-53	0.656198	0.712	0.228	4.00139e-49	3	RMI2	0.484	0.0748967	0.109459	0.153543	0.527961	0.117667	0.17557	0.119188	0.582009	0.187401	0.0850507	0.123884	0.304744	0.139512	0.067668	0.11726	0.176975	0.155663	0.0958996	0.13105	0.123232	0.589585
9.91384e-53	0.749066	0.849	0.423	3.3249e-48	3	C19orf48	0.426	0.191249	0.216966	0.301603	0.782109	0.224553	0.322468	0.266704	0.803766	0.449815	0.227181	0.25386	0.483662	0.319019	0.238635	0.312042	0.446647	0.274771	0.253254	0.29274	0.47943	0.806129
3.16432e-50	0.580641	0.6	0.145	1.06125e-45	3	GINS1	0.455	0.0361575	0.0346848	0.0492779	0.427804	0.0514209	0.0793368	0.0657012	0.507722	0.0948446	0.0443076	0.0609428	0.339901	0.0524801	0.043235	0.0681759	0.105906	0.0743362	0.0539325	0.0535335	0.0832866	0.486915
5.49399e-50	0.687132	0.714	0.251	1.84257e-45	3	POLE2	0.463	0.133263	0.13147	0.148371	0.593654	0.152587	0.160425	0.189262	0.552994	0.202985	0.120295	0.140198	0.271464	0.128277	0.103402	0.136763	0.147487	0.142468	0.183964	0.140681	0.109475	0.606631
6.26866e-50	0.593714	0.682	0.218	2.10238e-45	3	CENPH	0.464	0.0693388	0.0881441	0.114686	0.496119	0.0704676	0.113508	0.105124	0.60515	0.180287	0.0806588	0.105668	0.357195	0.0771955	0.0613965	0.129911	0.304209	0.0891502	0.0693565	0.12452	0.140323	0.557266
2.57652e-49	0.60942	0.749	0.336	8.64114e-45	3	GMNN	0.413	0.170432	0.214294	0.195624	0.62864	0.141643	0.201243	0.198774	0.837843	0.249069	0.18033	0.134743	0.582631	0.146487	0.133725	0.232586	0.241424	0.149393	0.186814	0.161157	0.207945	0.751643
3.97419e-49	0.544341	0.618	0.17	1.33286e-44	3	DSN1	0.448	0.0692311	0.0616201	0.0771306	0.411889	0.0746072	0.101986	0.0831002	0.409163	0.121899	0.0625519	0.0917086	0.231229	0.0569555	0.052723	0.095434	0.054184	0.10985	0.0935929	0.0655764	0.0663581	0.416852
8.19825e-49	0.541887	0.653	0.22	2.74953e-44	3	RFC4	0.433	0.095423	0.0909867	0.101835	0.437956	0.108978	0.122106	0.094703	0.474858	0.16854	0.104664	0.109203	0.199624	0.102106	0.107375	0.136492	0.141399	0.144427	0.107459	0.11813	0.151352	0.498126
2.94341e-48	0.52435	0.583	0.176	9.8716e-44	3	MND1	0.407	0.038701	0.0703156	0.0738018	0.422161	0.0628388	0.0716653	0.0584779	0.717182	0.0941325	0.0552057	0.049665	0.649962	0.0355013	0.0422174	0.0990319	0.373549	0.0585227	0.047362	0.091903	0.115986	0.62511
2.17226e-47	0.547508	0.484	0.078	7.28532e-43	3	MYBL2	0.406	0.00192199	0.0138249	0.00592257	0.335161	0.0132396	0.00450404	0.0115398	0.621953	0.0268807	0.00696506	0.0269518	0.155883	0.0123881	0.00797424	0.0457445	0.0545707	0.0161324	0.00716032	0.0147315	0.057955	0.624033
2.25608e-47	0.561044	0.543	0.094	7.56645e-43	3	CDC6	0.449	0.0100843	0.0312688	0.0228589	0.380023	0.0177869	0.0422152	0.0327826	0.395018	0.0722331	0.0308163	0.0309417	0.108759	0.0220843	0.0296298	0.0964687	0.0285183	0.0510791	0.0322365	0.0262292	0.0614697	0.518622
3.23484e-47	0.508874	0.593	0.156	1.0849e-42	3	CDT1	0.437	0.0605735	0.0524512	0.0890235	0.393032	0.0550678	0.0780353	0.0870451	0.52286	0.135054	0.0483595	0.048705	0.235012	0.0281059	0.0221483	0.101178	0.14925	0.0610706	0.0551733	0.0556445	0.0555311	0.439406
6.20761e-47	0.443307	0.426	0.067	2.08191e-42	3	FAM111B	0.359	0.0217882	0.0242203	0.00636709	0.282999	0.011754	0.0281689	0.0156055	0.345723	0.041585	0.0144586	0.0201714	0.0878933	0.0263306	0.0273142	0.0430154	0.00645224	0.025104	0.0223204	0.0159472	0.0314108	0.395305
7.73194e-47	1.0443	0.904	0.553	2.59314e-42	3	PRIM2	0.351	0.539084	0.401585	0.478632	1.23717	0.561282	0.579998	0.532917	1.27866	0.534518	0.541782	0.454641	1.01351	0.486983	0.46837	0.425144	0.414478	0.49349	0.587745	0.411455	0.353252	1.39977
1.71748e-46	0.586923	0.577	0.146	5.76009e-42	3	AC087632.1	0.431	0.0363718	0.0683432	0.0777255	0.444478	0.0570426	0.0793043	0.0786513	0.612394	0.139867	0.0415584	0.0535828	0.313846	0.0563306	0.0143264	0.0920738	0.194747	0.0447209	0.0418892	0.0515235	0.051431	0.474799
3.54955e-46	0.658056	0.709	0.265	1.19045e-41	3	ZNF730	0.444	0.156814	0.115889	0.143451	0.585763	0.0956514	0.168714	0.17243	0.511823	0.257601	0.149786	0.129018	0.332189	0.14395	0.0945518	0.134442	0.216354	0.150085	0.140345	0.116129	0.123149	0.726585
3.57871e-46	0.541739	0.524	0.107	1.20023e-41	3	BLM	0.417	0.0197748	0.0222582	0.0203535	0.397421	0.0238707	0.0333783	0.0347707	0.552397	0.055916	0.0287362	0.0310989	0.305148	0.0332543	0.0203866	0.0893722	0.0733519	0.021921	0.0206869	0.0565919	0.0318319	0.59882
2.86695e-45	0.543816	0.595	0.17	9.61519e-41	3	FANCB	0.425	0.0872241	0.074895	0.0625393	0.443116	0.0807069	0.118806	0.0733564	0.474079	0.0662691	0.0904517	0.080516	0.398098	0.0379436	0.0464597	0.0885751	0.11115	0.0920847	0.0730987	0.0724903	0.0706213	0.472045
4.48555e-45	0.391911	0.719	0.265	1.50436e-40	3	CDK1	0.454	0.149059	0.116079	0.14391	0.607976	0.103338	0.0945496	0.133446	1.51599	0.102426	0.126034	0.120875	2.11584	0.0827695	0.0698102	0.159132	0.616467	0.0487636	0.154747	0.0685882	0.217507	0.992737
1.95832e-44	0.530875	0.677	0.234	6.5678e-40	3	GGH	0.443	0.0902313	0.132632	0.0817609	0.480234	0.10852	0.12019	0.0688777	0.693192	0.126362	0.092961	0.128425	0.545288	0.0926793	0.117942	0.140827	0.383421	0.122061	0.107653	0.113366	0.206513	0.6204
2.86224e-44	0.634424	0.935	0.73	9.59937e-40	3	CDK4	0.205	0.572328	0.629313	0.668793	1.08893	0.566182	0.578894	0.648917	1.15464	0.768912	0.62872	0.683531	0.688176	0.562008	0.476669	0.622397	0.644376	0.562478	0.554062	0.711046	0.684301	1.05862
6.90434e-44	0.220668	0.642	0.248	2.31558e-39	3	NUSAP1	0.394	0.0915132	0.142754	0.105352	0.494592	0.0831343	0.10838	0.102801	1.42237	0.127044	0.092332	0.127826	2.03682	0.0734542	0.0617191	0.146916	1.04249	0.102105	0.110754	0.0925568	0.201174	0.86716
9.36933e-44	0.709242	0.852	0.505	3.14229e-39	3	CENPX	0.347	0.282774	0.301082	0.378955	0.808683	0.313169	0.317366	0.34166	0.837638	0.443056	0.285161	0.357077	0.437396	0.452502	0.368524	0.446954	0.425043	0.321902	0.259915	0.403031	0.379555	0.825459
1.03085e-43	0.736169	0.704	0.278	3.45726e-39	3	CEP128	0.426	0.188304	0.128729	0.134096	0.72065	0.212121	0.247568	0.136169	0.859856	0.145128	0.205202	0.172014	0.910482	0.178896	0.194537	0.139129	0.236832	0.260782	0.228864	0.155449	0.190296	0.943956
1.63675e-43	0.369801	0.431	0.084	5.48932e-39	3	XRCC2	0.347	0.0171343	0.0179586	0.0243089	0.256459	0.018668	0.0221253	0.02721	0.264124	0.0536517	0.0260079	0.0220364	0.140515	0.0175489	0.00725939	0.0331204	0.103893	0.020239	0.0241826	0.0161866	0.0257616	0.331036
2.02978e-43	0.735686	0.931	0.626	6.80748e-39	3	LSM4	0.305	0.414829	0.449811	0.499669	1.05827	0.414687	0.464366	0.463656	1.26896	0.701014	0.434964	0.470001	0.993993	0.510605	0.45141	0.618908	1.04003	0.355298	0.412709	0.509404	0.671053	1.10016
2.73101e-43	0.348799	0.479	0.136	9.15925e-39	3	KIF15	0.343	0.0191518	0.0288709	0.0164597	0.360501	0.030373	0.0542123	0.0155938	0.971744	0.033632	0.0353655	0.0427344	1.3097	0.0222861	0.0275023	0.0713335	0.538	0.0341659	0.0271724	0.0267138	0.0902474	0.696507
7.27929e-43	0.411833	0.411	0.07	2.44133e-38	3	ASF1B	0.341	0.00998824	0.00803739	0.00857543	0.249071	0.0178929	0.0256978	0.0043371	0.360195	0.0109963	0.00620356	0.0205927	0.252214	0.0156887	0.00998899	0.0292683	0.058238	0.0303566	0.0107485	0.00687366	0.0421523	0.330498
8.47779e-43	0.672605	0.848	0.515	2.84328e-38	3	SMC1A	0.333	0.345296	0.329079	0.345191	0.859671	0.389852	0.415749	0.402325	0.92851	0.44905	0.326506	0.320976	0.643646	0.412991	0.368352	0.466746	0.424356	0.406295	0.394837	0.266243	0.32355	0.959381
1.79034e-42	0.498314	0.642	0.235	6.00445e-38	3	NCAPG2	0.407	0.0949353	0.0982199	0.0922642	0.540357	0.109869	0.119984	0.12078	0.93264	0.16362	0.098318	0.0936754	0.874663	0.100265	0.0849026	0.129164	0.22807	0.118167	0.119738	0.0554675	0.109592	0.766119
2.64988e-42	0.579661	0.55	0.131	8.88716e-38	3	BRCA2	0.419	0.0506762	0.0288499	0.0429385	0.419806	0.0529742	0.0617119	0.0392916	0.545653	0.0884854	0.0398961	0.0500241	0.407362	0.0338167	0.0279822	0.0958957	0.136868	0.0779942	0.0455025	0.0458876	0.0608423	0.673456
1.48132e-41	0.454351	0.552	0.153	4.96804e-37	3	POLA2	0.399	0.0695699	0.0616853	0.0549998	0.353673	0.0605812	0.0989768	0.0651354	0.400661	0.093048	0.0693361	0.0763621	0.170074	0.0418758	0.0357782	0.0985275	0.0704042	0.0941676	0.0908258	0.0426462	0.11009	0.370562
1.63684e-41	0.635226	0.83	0.49	5.48964e-37	3	SLBP	0.34	0.282731	0.423417	0.351032	0.762737	0.289971	0.323352	0.336437	0.755679	0.417374	0.292852	0.394498	0.253253	0.41638	0.403536	0.393208	0.349771	0.310227	0.292035	0.319693	0.550514	0.842763
2.20071e-41	0.460991	0.53	0.151	7.38075e-37	3	DNA2	0.379	0.0301181	0.0500811	0.0415647	0.358777	0.0518113	0.0757563	0.045125	0.559471	0.102633	0.0498594	0.0565322	0.46758	0.0460112	0.0541602	0.067908	0.102693	0.0593782	0.0564866	0.0447417	0.099312	0.55973
4.95795e-41	0.38275	0.418	0.077	1.6628e-36	3	EXO1	0.341	0.0143446	0.0156016	0.0142408	0.248319	0.0129916	0.0252055	0.0135124	0.510791	0.0122092	0.0141103	0.0206335	0.27502	0.00931347	0.00744187	0.0354405	0.0335952	0.0275998	0.015875	0.0144469	0.0423101	0.399487
1.40931e-40	0.440665	0.537	0.141	4.72655e-36	3	TIMELESS	0.396	0.0313638	0.0590663	0.0416209	0.347055	0.0516477	0.0627257	0.0691555	0.371844	0.117142	0.0300493	0.0694081	0.196402	0.0456201	0.0475669	0.0733244	0.106639	0.0552495	0.0881914	0.0522126	0.070886	0.392145
2.03972e-40	0.620355	0.843	0.499	6.84082e-36	3	ITGB3BP	0.344	0.364217	0.259583	0.332548	0.797704	0.375787	0.44374	0.312149	0.947192	0.361912	0.33329	0.30549	0.764026	0.299285	0.335259	0.339306	0.524768	0.374131	0.296396	0.444257	0.373481	0.870379
3.16106e-39	0.444737	0.535	0.136	1.06016e-34	3	PSMC3IP	0.399	0.0492062	0.0511097	0.0651963	0.320734	0.0704678	0.0782982	0.064175	0.309902	0.0773164	0.049821	0.0737283	0.129373	0.0326353	0.0515654	0.0768151	0.0580416	0.0569178	0.0824061	0.0352127	0.0567621	0.306895
2.95091e-37	0.420442	0.588	0.219	9.89677e-33	3	RFC5	0.369	0.0860434	0.0766817	0.122472	0.382434	0.111396	0.126794	0.120705	0.382148	0.129121	0.136149	0.102076	0.215038	0.102086	0.0925042	0.129374	0.113824	0.114014	0.127981	0.130756	0.0969586	0.360574
2.98489e-37	0.628785	0.79	0.399	1.00107e-32	3	RPA3	0.391	0.212294	0.226894	0.290661	0.661627	0.216789	0.218512	0.241744	0.736638	0.306183	0.210239	0.21954	0.463833	0.193542	0.188489	0.302026	0.450741	0.201567	0.216371	0.296729	0.339856	0.69158
4.37403e-37	0.368072	0.463	0.119	1.46696e-32	3	SPC25	0.344	0.00501487	0.0203599	0.011089	0.349343	0.0135724	0.0135323	0.00820123	1.21191	0.0200977	0.0099233	0.0400318	1.2858	0.0175099	0.0168435	0.098532	0.294119	0.0282028	0.00779851	0.0226934	0.091762	0.804211
6.90579e-37	0.428688	0.745	0.438	2.31606e-32	3	RPA1	0.307	0.251653	0.225691	0.28241	0.566047	0.2688	0.337292	0.311032	0.623526	0.378565	0.259544	0.239495	0.360905	0.316015	0.280982	0.244291	0.340319	0.265718	0.256061	0.218673	0.253146	0.643146
7.71278e-37	0.500454	0.693	0.332	2.58671e-32	3	DCTPP1	0.361	0.155103	0.185235	0.197672	0.532308	0.182056	0.204149	0.227412	0.345942	0.301452	0.187513	0.208375	0.13188	0.196243	0.171017	0.289815	0.226977	0.170132	0.138419	0.264829	0.262728	0.482416
8.94862e-37	0.501898	0.75	0.402	3.00119e-32	3	COMMD4	0.348	0.218045	0.207717	0.265827	0.60478	0.233024	0.205748	0.243137	0.68101	0.269594	0.227536	0.216846	0.529858	0.216843	0.173276	0.348714	0.399525	0.182252	0.214394	0.247566	0.295508	0.599501
9.437e-37	0.462248	0.543	0.171	3.16498e-32	3	DHFR	0.372	0.0646519	0.0600705	0.0752573	0.364325	0.0723221	0.0775295	0.0673562	0.420302	0.0981311	0.0766044	0.0733742	0.151215	0.0945606	0.0792534	0.102572	0.105101	0.0726401	0.0997319	0.0406641	0.125618	0.439563
1.94134e-36	0.236333	0.416	0.122	6.51086e-32	3	PBK	0.294	0.0144094	0.0216594	0.015699	0.27884	0.0236419	0.011496	0.0113025	0.93203	0.01779	0.0111676	0.0236367	1.21261	0.0121727	0.0175286	0.0590323	0.540871	0.0245774	0.0208288	0.0197331	0.101836	0.492607
9.65628e-36	0.478853	0.667	0.278	3.23852e-31	3	RFC2	0.389	0.145353	0.175682	0.171215	0.447168	0.14293	0.151529	0.15649	0.469192	0.200508	0.136177	0.170483	0.132371	0.12469	0.1523	0.143254	0.140838	0.142279	0.15126	0.13207	0.14837	0.456281
1.14776e-35	0.662477	0.699	0.31	3.84936e-31	3	AP001347.1	0.389	0.160643	0.166395	0.159495	0.647444	0.178669	0.215845	0.180447	0.74531	0.288742	0.187181	0.177394	0.627387	0.316591	0.288757	0.230208	0.353108	0.16328	0.17456	0.278297	0.205396	1.01013
1.4785e-35	0.57397	0.697	0.277	4.95858e-31	3	MTHFD1	0.42	0.129593	0.1474	0.17146	0.522676	0.133508	0.180599	0.209136	0.407574	0.290828	0.130214	0.148994	0.154418	0.188214	0.176402	0.190329	0.1592	0.171961	0.158659	0.174187	0.141758	0.478813
1.79325e-35	0.362377	0.497	0.143	6.01421e-31	3	CIT	0.354	0.0227365	0.0692219	0.0317004	0.342992	0.0392717	0.0637445	0.0266329	0.824783	0.0581489	0.0270824	0.0324164	1.28983	0.0292016	0.0510695	0.0839276	0.324292	0.04727	0.042876	0.0261002	0.0578597	0.712594
1.89497e-35	0.57241	0.696	0.32	6.35536e-31	3	RAD18	0.376	0.191604	0.203717	0.187166	0.545359	0.175646	0.240171	0.181565	0.681577	0.21885	0.192145	0.163771	0.509194	0.180746	0.230513	0.219212	0.191815	0.196088	0.231709	0.148061	0.207764	0.691342
4.47755e-35	0.334602	0.391	0.085	1.50168e-30	3	TCF19	0.306	0.0198983	0.03033	0.0300545	0.228751	0.023917	0.0391285	0.0309088	0.258692	0.0349444	0.0285097	0.0405132	0.108136	0.0152364	0.0194667	0.0419008	0.035004	0.0427873	0.0363097	0.0351416	0.0428733	0.21688
5.10293e-35	0.338728	0.581	0.247	1.71142e-30	3	CENPW	0.334	0.0859287	0.108235	0.114877	0.380735	0.105302	0.0938158	0.0783396	0.604464	0.0982406	0.11194	0.130468	0.867913	0.0600122	0.0925991	0.161324	0.611447	0.0620941	0.088263	0.131189	0.216826	0.503656
8.10241e-35	0.475754	0.885	0.633	2.71739e-30	3	TMPO	0.252	0.440978	0.439894	0.499763	0.965092	0.418912	0.51875	0.57777	1.52295	0.656483	0.458539	0.439608	1.75468	0.571691	0.426372	0.481736	1.08544	0.569955	0.473372	0.513301	0.505982	1.34102
1.13555e-34	0.629679	0.96	0.779	3.80841e-30	3	PKM	0.181	0.663513	0.657602	0.747888	1.23354	0.643199	0.734788	0.791327	1.34273	1.04916	0.668487	0.701689	0.988673	0.970165	0.939116	0.916409	1.05647	0.582256	0.732304	0.842665	0.62135	1.44271
1.97397e-34	0.282079	0.335	0.068	6.62029e-30	3	RAD54L	0.267	0.00832751	0.0128733	0.00654619	0.169061	0.00945636	0.0197098	0.00723614	0.322712	0.0276204	0.0177807	0.0235637	0.152262	0.0111333	0.00862711	0.0382875	0.0295751	0.0126628	0.0097031	0.0182729	0.0422819	0.29193
1.14056e-33	0.545465	0.862	0.594	3.82521e-29	3	SLF1	0.268	0.578393	0.40484	0.521215	0.929905	0.521783	0.631615	0.542676	0.891531	0.54166	0.527763	0.24464	0.615983	0.379749	0.297863	0.303332	0.44961	0.442786	0.626664	0.257374	0.332818	0.852498
1.94519e-33	0.285371	0.481	0.149	6.52379e-29	3	NCAPG	0.332	0.0487986	0.0412083	0.0213487	0.35281	0.0325201	0.0395604	0.0250205	1.14066	0.0309653	0.0235579	0.0449059	1.52527	0.0251081	0.0363095	0.0986313	0.499941	0.040402	0.0224958	0.021018	0.0950987	0.756234
2.45581e-33	0.22454	0.383	0.113	8.23628e-29	3	SGO1	0.27	0.0104328	0.0141815	0.0151188	0.216824	0.02434	0.0225681	0.0181962	0.458903	0.029578	0.0119616	0.0268169	0.909329	0.0130404	0.0152901	0.0508586	0.415238	0.0149563	0.0182142	0.0266603	0.0846494	0.436033
2.69056e-33	0.455487	0.652	0.272	9.02361e-29	3	NUDT1	0.38	0.0990763	0.149863	0.16212	0.432401	0.119335	0.129967	0.128849	0.547487	0.190776	0.110529	0.112703	0.407042	0.140015	0.140653	0.18269	0.37527	0.0930242	0.106454	0.156324	0.16606	0.515469
3.05298e-33	0.612222	0.816	0.511	1.02391e-28	3	HNRNPAB	0.305	0.292916	0.418202	0.3519	0.811967	0.308207	0.316095	0.401068	0.885269	0.559482	0.287362	0.409575	0.561651	0.537656	0.473316	0.551289	0.759622	0.294452	0.253411	0.444953	0.699962	1.12682
3.09966e-33	0.350642	0.386	0.09	1.03956e-28	3	ESCO2	0.296	0.0100032	0.013982	0.00789624	0.26713	0.0142983	0.0179518	0.0144796	0.723635	0.0165867	0.00721649	0.0225555	0.48845	0.0155171	0.0133755	0.0516982	0.0575149	0.0148279	0.012456	0.0110133	0.0470231	0.490587
3.4169e-33	0.554214	0.708	0.314	1.14596e-28	3	POLD3	0.394	0.184408	0.143148	0.188797	0.526674	0.185526	0.226568	0.202583	0.677515	0.204769	0.180293	0.155454	0.305784	0.166746	0.188151	0.190934	0.148605	0.236113	0.180917	0.159577	0.185644	0.572763
3.57212e-33	0.631235	0.964	0.835	1.19802e-28	3	ENO1	0.129	0.776521	0.88131	1.00903	1.43236	0.746476	0.807237	1.02641	1.44092	1.38313	0.805833	0.962523	1.00321	1.2104	1.1489	1.20665	1.20071	0.735015	0.844419	1.19966	1.21828	1.61344
4.0801e-33	0.378497	0.454	0.11	1.36838e-28	3	MCM8	0.344	0.0317476	0.0299837	0.0370691	0.301806	0.0467039	0.0449323	0.0350842	0.343009	0.0677432	0.0277103	0.0578425	0.204499	0.0612052	0.0398598	0.0476211	0.049993	0.032946	0.0415756	0.0366814	0.0340282	0.375683
4.64541e-33	0.481142	0.601	0.243	1.55798e-28	3	AC011447.3	0.358	0.150344	0.103826	0.128952	0.459151	0.122764	0.116986	0.136773	0.506522	0.167881	0.10965	0.102852	0.413583	0.125208	0.113123	0.119933	0.228551	0.0811191	0.157439	0.153642	0.157433	0.617953
7.32227e-33	0.23583	0.305	0.063	2.45574e-28	3	ORC1	0.242	0.0101053	0.0184709	0.0225387	0.154271	0.0084561	0.0166378	0.0237137	0.212935	0.0378258	0.00722564	0.0119249	0.0896	0.0168009	0.0105	0.0393233	0.021167	0.0188936	0.0136769	0.0168554	0.020584	0.220899
9.19625e-33	0.481398	0.94	0.804	3.08424e-28	3	CBX5	0.136	0.763155	0.710715	0.777239	1.20272	0.759773	0.857782	0.804141	1.382	0.956141	0.755705	0.763049	1.33203	0.856292	0.715052	0.77388	1.08117	0.890712	0.720804	0.916262	0.681776	1.42415
1.24419e-32	0.559257	0.759	0.407	4.17275e-28	3	NSD2	0.352	0.24692	0.264285	0.230071	0.684808	0.211775	0.298865	0.32178	1.05211	0.367106	0.19855	0.224823	0.996448	0.385062	0.348056	0.348325	0.450776	0.339349	0.251944	0.225492	0.408243	1.0706
1.44804e-32	0.480244	0.746	0.416	4.85645e-28	3	TFDP1	0.33	0.23172	0.220185	0.279223	0.616377	0.262989	0.262542	0.294461	0.613845	0.33378	0.218997	0.264879	0.348517	0.299729	0.260512	0.268848	0.276184	0.247845	0.218896	0.181907	0.302504	0.631976
2.17242e-32	0.382334	0.748	0.38	7.28585e-28	3	KIF20B	0.368	0.254529	0.211308	0.242296	0.678077	0.272296	0.287133	0.219796	1.08549	0.215988	0.291383	0.197503	1.70003	0.16869	0.150221	0.27578	0.887187	0.189041	0.281939	0.141171	0.185113	0.826893
2.42989e-32	0.304714	0.374	0.083	8.14936e-28	3	TEDC2	0.291	0.0221688	0.0209208	0.0271426	0.199966	0.0186719	0.0346087	0.0235777	0.215365	0.0543419	0.0379969	0.0394598	0.0727648	0.0536546	0.0262373	0.0504864	0.0303481	0.0136973	0.0291725	0.0362373	0.0377772	0.207989
2.8684e-32	0.535819	0.643	0.279	9.62005e-28	3	LINC01572	0.364	0.155564	0.125295	0.152664	0.600088	0.175083	0.254209	0.15855	0.93884	0.208961	0.162972	0.177471	1.5323	0.225823	0.193506	0.206891	0.321845	0.187394	0.208	0.164631	0.270954	0.941287
4.96522e-32	0.373234	0.522	0.204	1.66524e-27	3	XYLB	0.318	0.141035	0.0948686	0.133002	0.358176	0.12085	0.152609	0.168357	0.284845	0.180502	0.113298	0.0996086	0.0719366	0.0933638	0.0713205	0.0947632	0.0971975	0.161897	0.163102	0.0946708	0.0511451	0.337433
1.01644e-31	0.361954	0.549	0.215	3.40893e-27	3	CENPQ	0.334	0.120086	0.0993701	0.118028	0.345844	0.0955983	0.150462	0.100338	0.418359	0.115542	0.111396	0.11059	0.281663	0.10381	0.127029	0.108432	0.134756	0.0938155	0.149898	0.0930838	0.101177	0.356561
1.29071e-31	0.365545	0.54	0.188	4.32877e-27	3	CIP2A	0.352	0.0777774	0.0776451	0.0662607	0.357792	0.0703802	0.0576768	0.0676405	0.639538	0.0835297	0.0803611	0.0601131	0.895321	0.063561	0.0683647	0.104834	0.351009	0.0975737	0.0782761	0.0668968	0.134139	0.507284
1.72235e-31	0.306853	0.398	0.107	5.7764e-27	3	ZNF492	0.291	0.0345367	0.0191763	0.0350798	0.22565	0.0209974	0.0673521	0.0474774	0.277742	0.0687645	0.0360702	0.0344035	0.293419	0.0380057	0.0198817	0.0490039	0.106689	0.0459458	0.0460776	0.0286336	0.0492106	0.341382
2.23814e-31	0.476692	0.714	0.367	7.50627e-27	3	RPA2	0.347	0.189674	0.186693	0.244808	0.527977	0.223373	0.260859	0.19246	0.533438	0.255431	0.185611	0.229234	0.252118	0.257244	0.268346	0.220293	0.29325	0.245789	0.169597	0.277419	0.269751	0.573102
2.38292e-31	0.291693	0.35	0.088	7.99184e-27	3	ZNF367	0.262	0.0248028	0.0229649	0.0299347	0.198535	0.014777	0.0496717	0.0225879	0.37315	0.0314551	0.0209425	0.0413688	0.119773	0.0421218	0.0451513	0.0482331	0.0543638	0.0472091	0.038127	0.0434741	0.115371	0.268688
5.80859e-31	0.391771	0.536	0.204	1.94809e-26	3	C1orf112	0.332	0.105729	0.0821077	0.0938525	0.348833	0.11111	0.141204	0.0882327	0.49003	0.117249	0.113051	0.0720708	0.478797	0.0776296	0.100201	0.0969837	0.108169	0.0987556	0.128433	0.0851137	0.0696832	0.46935
6.45353e-31	0.420651	0.729	0.372	2.16438e-26	3	DTYMK	0.357	0.190324	0.154106	0.203376	0.531425	0.203191	0.193604	0.185173	0.798178	0.233806	0.154545	0.213696	1.02326	0.209486	0.187566	0.244889	0.852669	0.148339	0.185272	0.227483	0.276449	0.713592
7.7753e-31	0.385073	0.783	0.529	2.60768e-26	3	SSRP1	0.254	0.354477	0.328983	0.338241	0.627593	0.315466	0.364511	0.400008	0.821894	0.576135	0.302864	0.325161	0.535039	0.426457	0.339306	0.447995	0.530608	0.291699	0.296243	0.329415	0.386405	0.816604
1.30091e-30	0.473352	0.946	0.823	4.36298e-26	3	PSIP1	0.123	0.865996	0.765333	0.867111	1.21932	0.847391	0.942249	0.928114	1.43761	1.00701	0.738785	0.561052	1.3274	0.941774	0.728727	0.799867	1.15583	1.00023	0.817763	0.635063	0.76043	1.39213
2.97719e-30	0.303675	0.372	0.074	9.98491e-26	3	PAQR4	0.298	0.00989972	0.014948	0.0217142	0.165506	0.0119702	0.0471634	0.0249339	0.179539	0.0646977	0.010878	0.036567	0.0283903	0.153175	0.101806	0.0525431	0.0229409	0.0215687	0.0307485	0.0337409	0.0216113	0.283544
6.33775e-30	0.445404	0.55	0.2	2.12555e-25	3	TMEM106C	0.35	0.05013	0.0644011	0.0655153	0.356352	0.0648287	0.0870397	0.0462114	0.578222	0.105629	0.0643058	0.190778	0.264082	0.13816	0.142234	0.261678	0.140647	0.135656	0.0510039	0.117961	0.515812	0.548086
6.39637e-30	0.504534	0.697	0.378	2.14521e-25	3	CASP8AP2	0.319	0.27011	0.192234	0.198897	0.567205	0.224295	0.279299	0.259766	0.529351	0.2642	0.253853	0.19699	0.24886	0.265074	0.259656	0.277113	0.259464	0.260912	0.274559	0.170069	0.231832	0.658088
7.9122e-30	0.560702	0.829	0.428	2.65359e-25	3	CKS1B	0.401	0.243411	0.264649	0.255214	0.751658	0.239382	0.228243	0.216532	1.0927	0.291197	0.260885	0.283902	1.41277	0.190292	0.257814	0.287426	0.839026	0.264341	0.186591	0.21165	0.334345	0.763729
8.15227e-30	0.326264	0.419	0.108	2.73411e-25	3	GINS4	0.311	0.0296152	0.0454833	0.0330237	0.224395	0.0351719	0.0307163	0.022719	0.292084	0.06124	0.0381351	0.0501478	0.181749	0.032764	0.0237704	0.0527074	0.0776443	0.0320188	0.0380583	0.0340017	0.0521626	0.335893
1.08976e-29	0.276909	0.33	0.056	3.65485e-25	3	PKMYT1	0.274	0.00391149	0.016474	0.00328466	0.159722	0.00723213	0.00931203	0.00352989	0.281104	0.0173526	0.00199984	0.0102559	0.134405	0.0145898	0.0121536	0.0230814	0.0341015	0.00790484	0.00563611	0.0124368	0.0186283	0.303153
1.42611e-29	0.205312	0.275	0.068	4.7829e-25	3	RIBC2	0.207	0.0285879	0.0194263	0.0188477	0.147905	0.0149408	0.0436645	0.0351856	0.196659	0.0466597	0.0121135	0.0180155	0.0908976	0.0247463	0.00517814	0.0218733	0.0104142	0.0188887	0.0203874	0.0189874	0.0221802	0.206436
2.28158e-29	0.455803	0.913	0.756	7.65196e-25	3	HNRNPF	0.157	0.559579	0.724556	0.678508	1.00377	0.597831	0.634629	0.677761	1.09509	0.833524	0.619044	0.713418	0.738863	0.737107	0.722526	0.790982	0.878341	0.59416	0.540062	0.739119	0.842973	1.16851
4.56299e-29	0.195715	0.523	0.246	1.53034e-24	3	KIF22	0.277	0.0900867	0.0904723	0.107989	0.318911	0.0698224	0.125393	0.0871076	0.771137	0.143256	0.0793162	0.110464	1.1362	0.120867	0.127882	0.160625	0.549297	0.101072	0.109365	0.127894	0.201692	0.550993
5.58166e-29	0.567263	0.956	0.766	1.87198e-24	3	TMSB15A	0.19	0.688604	0.796928	0.941674	1.33693	0.664207	0.731288	0.864559	1.57985	0.993553	0.698061	0.649941	1.44448	1.04588	0.752625	0.652871	1.51509	0.440468	0.627571	0.835263	0.373895	1.52117
5.8929e-29	0.388333	0.548	0.214	1.97636e-24	3	DDX11	0.334	0.101727	0.0831688	0.137848	0.359936	0.094319	0.140275	0.160068	0.35502	0.142316	0.12053	0.0642937	0.21681	0.0919929	0.0623584	0.0826215	0.0815252	0.149558	0.167132	0.0528276	0.0760943	0.365951
5.94118e-29	0.560009	0.728	0.389	1.99255e-24	3	RTTN	0.339	0.342824	0.223356	0.257988	0.687288	0.322419	0.356593	0.274058	0.737088	0.288643	0.273752	0.196292	0.623993	0.249252	0.237781	0.191045	0.201402	0.320077	0.291269	0.241294	0.144004	0.790254
7.09114e-29	0.506696	0.837	0.556	2.37823e-24	3	PAICS	0.281	0.315281	0.397393	0.444933	0.796701	0.328087	0.379373	0.491071	0.774621	0.660108	0.355816	0.33611	0.447277	0.526977	0.348812	0.398286	0.553488	0.365631	0.390815	0.393273	0.410977	0.93664
8.26198e-29	0.574989	0.926	0.713	2.7709e-24	3	SIVA1	0.213	0.514559	0.504136	0.644204	0.996106	0.586631	0.558355	0.544763	1.178	0.59983	0.524154	0.623862	0.808916	0.553716	0.603707	0.598328	0.74208	0.565454	0.494458	0.625592	0.714718	0.974983
1.35102e-28	0.383078	0.511	0.187	4.53106e-24	3	FBLN7	0.324	0.117838	0.0811283	0.133682	0.31948	0.0951743	0.0419199	0.119988	0.362575	0.128514	0.10645	0.0875455	0.199933	0.0498337	0.0367217	0.0527455	0.0799917	0.0299223	0.128145	0.038781	0.0106799	0.284679
1.45252e-28	0.330696	0.54	0.206	4.87146e-24	3	PARPBP	0.334	0.0388387	0.0487942	0.0497695	0.376381	0.0798054	0.121647	0.0585754	0.625166	0.0938645	0.0497874	0.0548701	1.03454	0.243301	0.24023	0.0969709	0.4973	0.182782	0.0546009	0.0718285	0.10328	0.750665
1.81407e-28	0.458094	0.62	0.274	6.08404e-24	3	UNG	0.346	0.188923	0.152008	0.191363	0.414246	0.175384	0.156399	0.208562	0.204788	0.207383	0.153496	0.13612	0.08319	0.143905	0.113029	0.147691	0.168192	0.128419	0.179709	0.156946	0.208892	0.319794
2.37257e-28	0.454163	0.943	0.791	7.95712e-24	3	H2AFY	0.152	0.688463	0.674764	0.736098	1.11646	0.700617	0.702298	0.760734	1.27698	0.788262	0.731475	0.687895	0.982429	0.832626	0.699942	0.749566	1.01611	0.681973	0.710234	0.680895	0.882829	1.29719
6.97583e-28	0.193149	0.252	0.054	2.33955e-23	3	DDIAS	0.198	0.0084838	0.0111033	0.00649945	0.113174	0.00944974	0.0140428	0.00840896	0.190937	0.022346	0.00187688	0.0175319	0.135446	0.012725	0.0161113	0.0233614	0.0561588	0.0152515	0.00396374	0.0179848	0.0238502	0.216833
9.15554e-28	0.257773	0.354	0.105	3.07058e-23	3	RAD54B	0.249	0.0318956	0.03864	0.0391358	0.212885	0.048603	0.0486357	0.0430008	0.187037	0.0385943	0.0275986	0.0345264	0.218892	0.0297694	0.0257161	0.0499344	0.0762123	0.0339925	0.04044	0.0387562	0.026246	0.257034
9.62162e-28	0.477995	0.895	0.705	3.2269e-23	3	LSM3	0.19	0.514803	0.598549	0.666885	0.908755	0.570767	0.529255	0.559298	1.03327	0.67095	0.579893	0.601244	0.882345	0.512126	0.504244	0.629169	1.00666	0.415317	0.43441	0.569691	0.701411	0.916797
1.31557e-27	0.116654	0.379	0.138	4.41217e-23	3	NUF2	0.241	0.0324817	0.01997	0.0217521	0.244408	0.0390464	0.0322521	0.0252766	0.805809	0.0337038	0.0303748	0.053263	1.44698	0.029671	0.0392035	0.0728207	0.681994	0.0242241	0.0464916	0.0400901	0.0967788	0.536438
1.82467e-27	0.267224	0.794	0.488	6.11959e-23	3	SMC4	0.306	0.291884	0.451925	0.351953	0.818246	0.2941	0.344617	0.373192	1.60822	0.393379	0.311183	0.314272	2.24623	0.335735	0.251922	0.448171	1.21401	0.245662	0.307969	0.269722	0.413832	1.25834
2.43885e-27	0.441182	0.665	0.329	8.17941e-23	3	GGCT	0.336	0.156767	0.179713	0.243253	0.491124	0.187343	0.212542	0.201261	0.451405	0.279482	0.152922	0.157326	0.198382	0.236447	0.187361	0.239018	0.228891	0.160637	0.133579	0.307274	0.295647	0.457398
2.55307e-27	0.407021	0.806	0.485	8.56249e-23	3	MIS18BP1	0.321	0.387596	0.322398	0.294601	0.830371	0.321532	0.372051	0.395006	1.36597	0.400855	0.382083	0.326719	1.86811	0.387265	0.326441	0.324987	0.859885	0.323013	0.393531	0.235123	0.448714	1.14276
2.73767e-27	0.261625	0.408	0.16	9.18161e-23	3	TTF2	0.248	0.0771918	0.0539898	0.0534394	0.256967	0.0531846	0.085422	0.0835154	0.32412	0.0923634	0.0565725	0.0576444	0.38407	0.0754675	0.0569638	0.0786696	0.150506	0.0532013	0.0825924	0.0557923	0.107504	0.381497
2.8681e-27	0.303668	0.39	0.093	9.61904e-23	3	CHAF1B	0.297	0.0281099	0.0390543	0.0538159	0.232181	0.0194534	0.0472622	0.0482198	0.208466	0.0644723	0.028862	0.037847	0.0388278	0.0334117	0.0153998	0.0593628	0.0295018	0.0358513	0.0444568	0.0454393	0.0431714	0.270995
3.02723e-27	0.402497	0.929	0.781	1.01527e-22	3	ANAPC11	0.148	0.665402	0.654348	0.781402	1.03278	0.682754	0.651008	0.651779	1.20529	0.781	0.710722	0.777216	1.12574	0.69671	0.695488	0.844335	1.11799	0.568	0.56303	0.717986	0.789459	1.06105
3.45159e-27	0.366374	0.531	0.22	1.15759e-22	3	FIGNL1	0.311	0.138199	0.0975858	0.114165	0.314273	0.108933	0.166662	0.140731	0.297593	0.10413	0.135129	0.0996046	0.162608	0.0867754	0.0966746	0.103858	0.0835829	0.163168	0.130128	0.0852339	0.0729422	0.315558
3.56603e-27	0.436326	0.682	0.365	1.19598e-22	3	DERA	0.317	0.265832	0.160925	0.236965	0.548165	0.247562	0.309659	0.272779	0.517422	0.252109	0.22222	0.179274	0.153482	0.26529	0.307258	0.238558	0.172985	0.275859	0.257826	0.3278	0.268871	0.594093
3.67487e-27	0.480315	0.852	0.589	1.23248e-22	3	UQCC2	0.263	0.407307	0.442368	0.496617	0.791073	0.344472	0.348863	0.4913	0.85776	0.587993	0.439531	0.477816	0.639095	0.497315	0.396808	0.411083	0.636322	0.318634	0.34823	0.51589	0.615433	0.7831
3.90328e-27	0.429413	0.615	0.259	1.30908e-22	3	CDK2	0.356	0.124523	0.186665	0.154309	0.429192	0.129608	0.140732	0.137319	0.486043	0.161427	0.179532	0.155361	0.212158	0.104071	0.0918407	0.196283	0.152785	0.132794	0.154847	0.114595	0.130586	0.415597
5.06444e-27	0.361678	0.536	0.217	1.69851e-22	3	CEP152	0.319	0.0986727	0.115357	0.11643	0.366683	0.113566	0.110899	0.116069	0.675747	0.14757	0.10106	0.0610507	0.718712	0.113598	0.0567241	0.127602	0.132854	0.102765	0.11532	0.0688055	0.0846263	0.524551
5.19096e-27	0.442403	0.538	0.251	1.74094e-22	3	E2F3	0.287	0.0907211	0.199422	0.14751	0.414248	0.119302	0.169462	0.164625	0.501453	0.269276	0.0863923	0.114228	0.224009	0.236208	0.159519	0.202955	0.245216	0.134377	0.114605	0.151425	0.179604	0.624219
7.74962e-27	0.458588	0.719	0.431	2.59907e-22	3	ALYREF	0.288	0.223667	0.315487	0.270154	0.604523	0.236711	0.186596	0.268047	0.701872	0.350812	0.24932	0.274796	0.436648	0.283608	0.267184	0.29251	0.452091	0.205764	0.247157	0.351049	0.307559	0.685422
9.65563e-27	0.335042	0.609	0.325	3.2383e-22	3	CEP135	0.284	0.203871	0.183753	0.173587	0.439002	0.217434	0.212675	0.23805	0.605387	0.228345	0.19073	0.196762	0.798898	0.226645	0.153474	0.229016	0.35309	0.209704	0.204914	0.16518	0.38437	0.578676
1.46144e-26	0.524931	0.879	0.67	4.90139e-22	3	SUPT16H	0.209	0.544905	0.513966	0.508334	0.917441	0.56291	0.523651	0.549356	1.10756	0.644758	0.537073	0.532755	0.835202	0.544672	0.535614	0.632864	0.685916	0.546761	0.555768	0.534603	0.579532	1.05115
1.73011e-26	0.220318	0.369	0.111	5.80245e-22	3	TICRR	0.258	0.0112177	0.0246555	0.0241503	0.238975	0.0265453	0.0390192	0.0280832	0.660924	0.0507744	0.0207943	0.0208948	0.906842	0.0212135	0.020257	0.0684039	0.0948367	0.021501	0.0159034	0.0173723	0.0510637	0.565979
1.76716e-26	0.316732	0.437	0.14	5.9267e-22	3	MASTL	0.297	0.0376226	0.0456069	0.0321637	0.282931	0.0435618	0.0560825	0.0350798	0.549769	0.0683834	0.0551674	0.0407597	0.462992	0.0417431	0.0414103	0.0969997	0.0771476	0.0453739	0.0467784	0.0394179	0.0855081	0.432185
2.79817e-26	0.514641	0.911	0.737	9.3845e-22	3	SNRPD1	0.174	0.548482	0.660567	0.785625	1.05771	0.583565	0.591254	0.707043	1.15586	0.868612	0.577075	0.683188	1.0005	0.69374	0.532525	0.73225	1.2413	0.50088	0.522759	0.978014	0.815297	1.1821
3.56016e-26	0.49409	0.904	0.725	1.19401e-21	3	CCDC14	0.179	0.726511	0.593709	0.601799	1.08492	0.697494	0.685722	0.692555	1.14225	0.683373	0.702896	0.650063	1.09553	0.667417	0.604725	0.550778	0.623678	0.642323	0.716341	0.568044	0.479636	1.19577
9.93172e-26	0.341034	0.541	0.235	3.3309e-21	3	PRIM1	0.306	0.136951	0.0828078	0.13654	0.354851	0.112175	0.14885	0.154266	0.451826	0.163744	0.128991	0.0775094	0.245482	0.120984	0.0942273	0.113775	0.170346	0.12944	0.153628	0.102281	0.0639486	0.458304
9.95973e-26	0.465176	0.893	0.737	3.34029e-21	3	EIF5A	0.156	0.566956	0.569165	0.739173	1.01134	0.607185	0.582671	0.710167	0.945524	0.932328	0.548382	0.684309	0.846298	0.833093	0.695021	0.88867	1.11846	0.527907	0.560057	0.739626	0.813403	1.03759
1.09741e-25	0.414194	0.837	0.607	3.68049e-21	3	FDPS	0.23	0.418446	0.468158	0.459457	0.819742	0.375412	0.400619	0.4363	0.827125	0.590224	0.42302	0.389094	0.593832	0.574448	0.56074	0.672021	0.559331	0.348057	0.477473	0.36993	0.552537	0.941353
1.24504e-25	0.248212	0.293	0.056	4.17562e-21	3	FEN1	0.237	0.00893853	0.0125941	0.0110589	0.145512	0.00658596	0.0157618	0.0180838	0.256293	0.0312976	0.013648	0.0139711	0.060074	0.0165346	0.0156241	0.0326571	0.00976139	0.0107738	0.0236429	0.0156824	0.0279004	0.183383
1.28362e-25	0.298633	0.431	0.15	4.305e-21	3	ZNF726	0.281	0.0644587	0.0474325	0.0490303	0.241027	0.0497094	0.0742097	0.0756218	0.304751	0.0784126	0.0521105	0.0557997	0.246295	0.080289	0.0488828	0.075862	0.138878	0.050568	0.0757821	0.0418936	0.0507409	0.320695
1.32102e-25	0.512097	0.815	0.54	4.43043e-21	3	MSH2	0.275	0.465965	0.371247	0.409862	0.762978	0.430574	0.437886	0.487339	0.745184	0.436174	0.418441	0.399078	0.399735	0.376524	0.295743	0.308984	0.360514	0.403492	0.456218	0.366704	0.353192	0.812084
1.59564e-25	0.289499	0.398	0.117	5.35147e-21	3	POLD1	0.281	0.036864	0.0439831	0.0541631	0.201895	0.0552153	0.047121	0.0630358	0.227384	0.0823798	0.035623	0.0542801	0.104824	0.0484364	0.0523875	0.0591948	0.0430031	0.0495784	0.0630701	0.0390162	0.0650832	0.22576
1.83603e-25	0.131307	0.436	0.183	6.15769e-21	3	ANLN	0.253	0.0456626	0.0480844	0.0380219	0.325026	0.0674955	0.062099	0.0542877	1.0907	0.0790538	0.0615776	0.0582839	1.47365	0.0577304	0.0626779	0.103105	0.452665	0.0545244	0.0516476	0.0451402	0.145112	0.645425
2.07383e-25	0.358192	0.644	0.354	6.95522e-21	3	MNS1	0.29	0.230127	0.201266	0.252041	0.474337	0.205325	0.225769	0.197432	0.654299	0.184325	0.220574	0.152361	0.507311	0.123027	0.0948678	0.156838	0.27484	0.196406	0.190444	0.0860868	0.0803585	0.485789
2.11244e-25	0.384122	0.669	0.385	7.08468e-21	3	ZNF43	0.284	0.229149	0.205682	0.229958	0.503069	0.223545	0.247293	0.240776	0.536589	0.303785	0.216485	0.221362	0.490597	0.291671	0.261206	0.219283	0.338262	0.285495	0.227872	0.256989	0.333028	0.656843
2.23637e-25	0.391044	0.706	0.419	7.50033e-21	3	NUP107	0.287	0.270698	0.213955	0.247529	0.547613	0.244863	0.28265	0.278368	0.610045	0.310534	0.267165	0.248779	0.588111	0.35293	0.294966	0.250312	0.345895	0.298435	0.279909	0.226239	0.281609	0.673459
2.35496e-25	0.504312	0.918	0.733	7.89806e-21	3	KPNB1	0.185	0.599686	0.608799	0.636089	1.07698	0.560326	0.668069	0.652008	1.16598	0.816341	0.597334	0.587496	0.853249	0.789293	0.735106	0.689233	0.940185	0.639321	0.622454	0.601997	0.739723	1.23178
2.48159e-25	0.456082	0.731	0.42	8.32275e-21	3	MRE11	0.311	0.309495	0.206155	0.234988	0.589899	0.303092	0.375033	0.235057	0.596491	0.294736	0.283665	0.219905	0.517749	0.287837	0.258639	0.245922	0.282607	0.340312	0.284535	0.203307	0.253881	0.621434
2.5184e-25	0.427475	0.579	0.246	8.44621e-21	3	RBL1	0.333	0.179422	0.0964568	0.126714	0.415088	0.164262	0.183318	0.226293	0.575613	0.174449	0.121043	0.10679	0.271973	0.123056	0.127048	0.118999	0.0996149	0.158439	0.19443	0.0927476	0.0641602	0.451708
4.51245e-25	0.425103	0.714	0.408	1.51338e-20	3	TOPBP1	0.306	0.292202	0.251533	0.244929	0.555394	0.303024	0.312305	0.278452	0.670914	0.311086	0.257156	0.228492	0.61414	0.292645	0.254264	0.260288	0.297386	0.295101	0.288964	0.206767	0.265212	0.644672
5.09873e-25	0.355143	0.975	0.839	1.71001e-20	3	HMGB2	0.136	0.877174	0.928916	1.01569	1.50063	0.816549	0.818405	0.903517	2.44169	0.896192	0.88923	0.794305	3.02596	0.661711	0.624944	0.790753	2.37826	0.762549	0.919444	0.710474	0.8682	1.81094
5.10571e-25	0.297552	0.377	0.094	1.71235e-20	3	CDCA5	0.283	0.00644994	0.0156403	0.0117837	0.222035	0.00663068	0.0127319	0.00815205	0.643983	0.0205411	0.0126631	0.025856	0.425476	0.0105265	0.0183847	0.0506869	0.110968	0.0157894	0.0108344	0.0140984	0.0518268	0.431816
5.29481e-25	0.526333	0.845	0.58	1.77577e-20	3	SNRPB	0.265	0.324683	0.508232	0.423505	0.799944	0.391156	0.393405	0.415845	0.983517	0.602454	0.373572	0.433116	0.766909	0.474651	0.410658	0.598854	0.817511	0.358374	0.329144	0.512331	0.647438	0.983725
5.52037e-25	0.413101	0.75	0.46	1.85142e-20	3	ARL6IP6	0.29	0.328954	0.249105	0.294934	0.592179	0.318305	0.304303	0.30059	0.627202	0.299547	0.3026	0.319557	0.31572	0.264067	0.292166	0.343709	0.423418	0.285622	0.322685	0.304103	0.352676	0.610161
5.77394e-25	0.482022	0.487	0.143	1.93646e-20	3	GLYATL2	0.344	0.0594349	0.077551	0.0521872	0.327172	0.0764194	0.0784367	0.0939649	0.465225	0.119042	0.116004	0.0632649	0.158492	0.103373	0.0368559	0.0941687	0.0457379	0.0930233	0.0612892	0.0517709	0.023382	0.53784
8.01193e-25	0.359215	0.801	0.576	2.68704e-20	3	IPO5	0.225	0.403411	0.46994	0.40924	0.7105	0.368544	0.440007	0.469453	0.655503	0.589846	0.350722	0.408571	0.446498	0.497633	0.505135	0.465552	0.480167	0.386214	0.364347	0.366347	0.523496	0.727849
8.13721e-25	0.299166	0.557	0.276	2.72906e-20	3	CDCA7L	0.281	0.134186	0.126809	0.1645	0.352309	0.155044	0.213279	0.156102	0.368802	0.190324	0.131717	0.161291	0.177151	0.159469	0.182241	0.278307	0.141402	0.212263	0.13325	0.0654386	0.369107	0.401703
9.01145e-25	0.458657	0.73	0.435	3.02226e-20	3	EIF4EBP1	0.295	0.223317	0.258193	0.313077	0.568682	0.27246	0.24382	0.2464	0.53331	0.433731	0.291009	0.43185	0.280897	0.318938	0.270503	0.426013	0.392839	0.191873	0.230541	0.30672	0.662492	0.641983
1.0679e-24	0.34224	0.656	0.382	3.58154e-20	3	KNOP1	0.274	0.238281	0.216902	0.211277	0.460385	0.217052	0.277405	0.267921	0.412208	0.384495	0.207593	0.243954	0.221311	0.287687	0.195946	0.341731	0.345561	0.267212	0.209944	0.284699	0.31915	0.54264
1.29562e-24	0.207034	0.316	0.097	4.34524e-20	3	SHCBP1	0.219	0.0103644	0.0147604	0.0100489	0.181831	0.00712509	0.0175714	0.0105581	0.586032	0.0162393	0.0204529	0.0228529	0.757143	0.00905016	0.0100853	0.0561951	0.161845	0.0244047	0.0136593	0.0099718	0.0371915	0.40403
1.34093e-24	0.576528	0.892	0.68	4.49723e-20	3	CMSS1	0.212	0.686865	0.779339	0.644343	1.24894	0.765715	0.741723	0.807297	1.05699	1.07965	0.669887	0.685715	0.986364	0.891814	0.712452	0.694465	0.698621	0.820729	0.680579	0.807735	0.656906	1.40723
1.54964e-24	0.371697	0.639	0.385	5.19718e-20	3	NME1	0.254	0.188778	0.249901	0.249447	0.484018	0.164575	0.227981	0.28808	0.439	0.464958	0.151228	0.266495	0.249687	0.397309	0.281076	0.375813	0.390666	0.192569	0.153942	0.329196	0.390171	0.547476
1.76182e-24	0.278903	0.562	0.31	5.9088e-20	3	PIGX	0.252	0.187119	0.151771	0.192116	0.399753	0.180923	0.177373	0.229154	0.342781	0.216366	0.182964	0.181201	0.135703	0.205063	0.203942	0.188788	0.194722	0.20021	0.161589	0.141159	0.187186	0.337679
1.77311e-24	0.283798	0.613	0.342	5.94666e-20	3	EMP2	0.271	0.177379	0.307399	0.230651	0.421941	0.194207	0.236924	0.15167	0.514445	0.216124	0.155611	0.242419	0.330737	0.191316	0.435246	0.351332	0.166323	0.181123	0.152764	0.186726	0.651525	0.422129
2.46707e-24	0.33185	0.476	0.174	8.27406e-20	3	CDC7	0.302	0.0702249	0.0676097	0.0934672	0.289182	0.0823621	0.0985999	0.0982173	0.375369	0.137552	0.0771625	0.0818022	0.252431	0.0988436	0.0370892	0.0897002	0.103811	0.128321	0.0790866	0.0696026	0.0578587	0.383623
2.52338e-24	0.412452	0.573	0.25	8.46292e-20	3	ZNF519	0.323	0.148727	0.0788925	0.103082	0.404484	0.13818	0.177816	0.107712	0.42146	0.164939	0.119281	0.137608	0.38178	0.223941	0.1133	0.115713	0.254823	0.144125	0.141316	0.159602	0.111944	0.603296
2.91051e-24	0.31941	0.484	0.189	9.76129e-20	3	POLE	0.295	0.0894886	0.0884904	0.0880003	0.269547	0.0886838	0.111043	0.0836404	0.355587	0.129651	0.0881138	0.088705	0.154582	0.0786654	0.0951621	0.103019	0.0685075	0.103379	0.116175	0.0621007	0.0899113	0.361532
3.29426e-24	0.536381	0.807	0.488	1.10483e-19	3	ATAD2	0.319	0.371283	0.519064	0.346355	0.835435	0.307148	0.368053	0.372729	1.52161	0.373881	0.359683	0.345689	0.935415	0.293064	0.288295	0.313705	0.29633	0.378123	0.347186	0.199556	0.438315	1.26404
3.33234e-24	0.304383	0.381	0.127	1.1176e-19	3	CCDC150	0.254	0.0331514	0.0561599	0.048004	0.249689	0.0441218	0.0614146	0.0431307	0.379814	0.0693458	0.0348892	0.0448074	0.487827	0.0458729	0.0327211	0.069646	0.109769	0.0346144	0.0545071	0.0524672	0.0426143	0.426051
4.21601e-24	0.314052	0.699	0.448	1.41397e-19	3	PPIH	0.251	0.236339	0.267165	0.291007	0.491691	0.260777	0.288888	0.245858	0.52368	0.350741	0.220751	0.291827	0.496025	0.322895	0.275066	0.333457	0.521393	0.256063	0.237028	0.35346	0.324855	0.562376
4.58162e-24	0.388327	0.534	0.202	1.53658e-19	3	CTPS1	0.332	0.0668742	0.10404	0.0770939	0.337536	0.0658521	0.0957555	0.1294	0.367758	0.210417	0.0754645	0.125931	0.113932	0.15657	0.167384	0.167472	0.155217	0.11508	0.0832329	0.12116	0.165107	0.425572
7.20891e-24	0.309694	0.349	0.081	2.41773e-19	3	CCNE2	0.268	0.0212089	0.0293066	0.0141491	0.203403	0.0300881	0.0397811	0.0415943	0.26944	0.0390314	0.0337217	0.0324882	0.0476775	0.0351798	0.0280657	0.0474508	0.0333734	0.0629307	0.0302806	0.020033	0.0304245	0.308063
7.21229e-24	0.500049	0.87	0.658	2.41886e-19	3	CENPV	0.212	0.464211	0.570808	0.679713	0.928725	0.376494	0.523863	0.717692	0.952892	0.911973	0.422274	0.373535	0.71628	0.795275	0.612535	0.471842	0.833354	0.355179	0.464099	0.625065	0.403761	1.14893
9.56127e-24	0.234546	0.371	0.118	3.20666e-19	3	PLK4	0.253	0.0120976	0.0192768	0.0188625	0.203906	0.0297738	0.0287391	0.0295166	0.449263	0.047775	0.028792	0.0393101	0.554515	0.0248818	0.0256061	0.0551388	0.127394	0.0505889	0.0336475	0.0129972	0.0551848	0.380282
1.17046e-23	0.386096	0.464	0.143	3.9255e-19	3	CCDC15	0.321	0.0703847	0.0440934	0.0500197	0.294511	0.0779826	0.10687	0.078653	0.364283	0.0633193	0.0610851	0.0602989	0.23461	0.0422026	0.0474951	0.0739999	0.0926148	0.0775117	0.0722248	0.0364466	0.0266872	0.326699
1.28473e-23	0.396821	0.476	0.139	4.30871e-19	3	CENPI	0.337	0.0394084	0.0602846	0.042726	0.329608	0.0530461	0.0538861	0.0331636	0.536901	0.0397288	0.0551388	0.0574828	0.734105	0.0303912	0.0336226	0.0797983	0.123579	0.0366986	0.0617151	0.0304136	0.0607562	0.428964
1.78398e-23	0.360714	0.588	0.278	5.98311e-19	3	RPL39L	0.31	0.0982388	0.148389	0.154863	0.346761	0.145118	0.134794	0.113324	0.4811	0.16538	0.117333	0.160157	0.363334	0.11729	0.0912623	0.203366	0.315084	0.0986503	0.109158	0.156461	0.164723	0.408832
1.86834e-23	0.292454	0.455	0.172	6.26605e-19	3	DSCC1	0.283	0.0977211	0.0687876	0.0768483	0.291027	0.0877302	0.0998732	0.0854683	0.307429	0.103659	0.0688094	0.0608164	0.210194	0.0788869	0.0827973	0.080019	0.107922	0.112202	0.0949705	0.0692085	0.0525017	0.328104
2.05941e-23	0.495912	0.824	0.565	6.90685e-19	3	PA2G4	0.259	0.360021	0.38538	0.464214	0.752475	0.368439	0.37575	0.416997	0.84996	0.587102	0.339009	0.349028	0.601467	0.473824	0.45581	0.519312	0.641953	0.359117	0.311418	0.489504	0.5156	0.844689
2.06431e-23	0.558622	0.97	0.843	6.92329e-19	3	SRSF2	0.127	0.843683	0.885156	0.975293	1.30167	0.739511	0.814973	0.93432	1.44095	1.0711	0.796054	0.830818	1.18314	0.897704	0.764991	0.927828	1.14593	0.757326	0.886023	0.797333	1.00894	1.39004
2.10205e-23	0.243179	0.408	0.17	7.04987e-19	3	GEN1	0.238	0.0780854	0.0724472	0.0721098	0.238611	0.0641756	0.0811889	0.0713199	0.349225	0.0923079	0.0641943	0.0812141	0.500527	0.0640139	0.063072	0.135831	0.197929	0.0652008	0.0839031	0.044502	0.0809865	0.366016
3.70389e-23	0.138961	0.811	0.607	1.24221e-18	3	HIST1H4C	0.204	0.438496	0.53928	0.541033	1.08747	0.488801	0.531185	0.509304	3.17691	0.731552	0.432476	0.514124	2.92494	0.611805	0.549649	0.698075	0.566186	0.43354	0.355153	0.535127	1.06198	2.28851
3.95013e-23	0.295065	0.497	0.221	1.3248e-18	3	JPT2	0.276	0.0902928	0.0922114	0.119081	0.322979	0.101181	0.118671	0.136506	0.348665	0.153652	0.0743866	0.108577	0.292881	0.127831	0.125924	0.132616	0.247393	0.0818455	0.120676	0.0840493	0.139517	0.390044
4.66651e-23	0.239677	0.335	0.088	1.56505e-18	3	TRIP13	0.247	0.0103678	0.0123575	0.0199763	0.173259	0.0266276	0.0242524	0.0135258	0.282723	0.025501	0.0254496	0.0413831	0.251562	0.0121111	0.0115506	0.0352132	0.175075	0.0218393	0.0227128	0.0246091	0.0432947	0.261786
7.89863e-23	0.356488	0.649	0.352	2.64904e-18	3	PAXX	0.297	0.19584	0.152392	0.236239	0.406705	0.196299	0.170785	0.214415	0.430151	0.197962	0.182064	0.221012	0.238732	0.251535	0.307711	0.275782	0.173419	0.207709	0.210194	0.198087	0.40529	0.40454
8.27259e-23	0.244814	0.324	0.075	2.77446e-18	3	NR2C2AP	0.249	0.0134836	0.042004	0.0359893	0.165604	0.0302674	0.0405659	0.0356648	0.100706	0.0753401	0.0293247	0.0270523	0.0144966	0.0310327	0.0351397	0.0415154	0.0228597	0.0419532	0.0400873	0.032872	0.0406157	0.162556
1.18412e-22	0.131301	0.492	0.217	3.97129e-18	3	KIF11	0.275	0.0911948	0.0621316	0.0787635	0.354586	0.0778449	0.0798543	0.11426	1.0928	0.105233	0.0895306	0.0741376	1.60669	0.0788034	0.0555644	0.0934043	0.680295	0.0655316	0.103626	0.0329794	0.105845	0.747499
6.00186e-22	0.267977	0.453	0.184	2.0129e-17	3	SDC1	0.269	0.0944297	0.0807029	0.0932355	0.249857	0.150693	0.110342	0.0953525	0.243159	0.0939757	0.0835655	0.0877871	0.17853	0.0779511	0.0467911	0.1112	0.127662	0.0554155	0.108339	0.0965842	0.0213995	0.248121
7.05601e-22	0.267267	0.434	0.173	2.36644e-17	3	HIRIP3	0.261	0.0800274	0.0555962	0.0696066	0.242044	0.0963944	0.0721408	0.0680638	0.332493	0.0638015	0.0754219	0.0737192	0.263421	0.0544862	0.0672428	0.0923944	0.137228	0.0767494	0.0734947	0.059392	0.0865052	0.271287
7.08772e-22	0.347906	0.542	0.234	2.37708e-17	3	WDR34	0.308	0.101367	0.0940788	0.117593	0.349934	0.106759	0.137249	0.118903	0.481681	0.145569	0.110346	0.113083	0.273207	0.108162	0.101971	0.162888	0.160626	0.126798	0.107253	0.125716	0.22211	0.460112
7.34386e-22	0.429611	0.877	0.703	2.46298e-17	3	RFC1	0.174	0.678946	0.575222	0.59261	0.938434	0.652794	0.637056	0.695195	0.984591	0.645665	0.68373	0.560182	0.584588	0.544687	0.497364	0.616895	0.580215	0.640485	0.697496	0.503476	0.675344	0.938017
7.7495e-22	0.240867	0.34	0.109	2.59903e-17	3	STRIP2	0.231	0.0346033	0.0725105	0.0672668	0.192988	0.0420536	0.0427735	0.0607302	0.179893	0.0759726	0.0522901	0.0408729	0.0928011	0.0441117	0.0316325	0.0406125	0.0644463	0.0317152	0.0641873	0.0410989	0.0421025	0.197489
8.08564e-22	0.391987	0.652	0.347	2.71176e-17	3	CENPJ	0.305	0.185125	0.168324	0.170143	0.454664	0.209708	0.253225	0.209463	0.546185	0.20473	0.187042	0.207537	0.620464	0.20776	0.171352	0.269185	0.306032	0.24693	0.21095	0.173615	0.143745	0.603376
9.31496e-22	0.246756	0.401	0.145	3.12405e-17	3	C21orf58	0.256	0.0477115	0.0221015	0.055504	0.231871	0.0459227	0.0791635	0.0461785	0.623943	0.0650001	0.0529838	0.0383006	0.73603	0.0542563	0.0384528	0.0580009	0.184351	0.0624489	0.0522969	0.039798	0.110761	0.520776
1.13017e-21	0.474991	0.906	0.735	3.79037e-17	3	SLC25A5	0.171	0.52547	0.679179	0.742546	1.02468	0.531605	0.591791	0.701968	1.18432	0.964148	0.57514	0.664302	0.825015	0.974629	0.875203	1.02027	0.879112	0.459275	0.463062	0.773446	0.929359	1.25112
1.1369e-21	0.382128	0.656	0.351	3.81294e-17	3	POLE3	0.305	0.197348	0.189029	0.228403	0.470977	0.213742	0.216743	0.232063	0.419051	0.268406	0.181875	0.220645	0.297869	0.209084	0.22555	0.230998	0.328303	0.166051	0.166933	0.190614	0.239538	0.486872
1.34893e-21	0.186344	0.309	0.093	4.52403e-17	3	NCAPH	0.216	0.00518669	0.0104784	0.0139633	0.169445	0.00718661	0.00876162	0.0046123	0.540813	0.019394	0.00749586	0.0204575	0.689076	0.00762613	0.0070857	0.0371247	0.211989	0.00467313	0.00604219	0.0113465	0.053552	0.358265
1.65391e-21	0.469408	0.726	0.42	5.54689e-17	3	KDELC2	0.306	0.339954	0.229395	0.267861	0.60462	0.299737	0.270168	0.295309	0.567465	0.268068	0.306371	0.285466	0.345925	0.272401	0.23057	0.248498	0.206832	0.314327	0.277166	0.14869	0.125409	0.497387
1.71114e-21	0.320957	0.509	0.223	5.7388e-17	3	PPIF	0.286	0.0910606	0.148685	0.121244	0.331841	0.0847628	0.0937551	0.126709	0.331942	0.162662	0.078016	0.13485	0.178239	0.0971563	0.0849649	0.131515	0.206206	0.0632813	0.104447	0.123962	0.125382	0.32793
2.52765e-21	0.266518	0.598	0.36	8.47724e-17	3	CNPY3	0.238	0.164201	0.131503	0.19763	0.364399	0.203032	0.182209	0.225836	0.368643	0.309725	0.179818	0.244774	0.314492	0.317304	0.182822	0.286593	0.302164	0.205505	0.183609	0.260643	0.264877	0.430192
2.58325e-21	0.23379	0.606	0.396	8.6637e-17	3	GART	0.21	0.190059	0.251348	0.225665	0.415972	0.240598	0.25462	0.29485	0.383231	0.406246	0.193519	0.243523	0.2778	0.323389	0.272789	0.302316	0.3565	0.251377	0.241537	0.284768	0.291358	0.499787
3.37265e-21	0.244447	0.424	0.183	1.13112e-16	3	RMI1	0.241	0.0850086	0.083808	0.0785936	0.281353	0.0912185	0.108161	0.0838247	0.340444	0.1033	0.0845251	0.0878086	0.227113	0.0981871	0.0662458	0.0831849	0.157513	0.102866	0.0782543	0.109573	0.0721829	0.330312
4.16462e-21	0.547371	0.881	0.704	1.39673e-16	3	SYNE2	0.177	0.765592	0.670451	0.581146	1.16602	0.868104	0.768505	0.624464	1.46391	0.626833	0.745948	0.623757	1.3444	0.585097	0.517359	0.852174	0.686816	0.632465	0.828579	0.498882	0.4333	1.43114
4.50645e-21	0.462532	0.693	0.356	1.51137e-16	3	TMEM97	0.337	0.160176	0.262476	0.249923	0.576831	0.213126	0.225021	0.200027	0.553365	0.315896	0.164876	0.18181	0.383706	0.197453	0.177901	0.216792	0.351825	0.179701	0.159998	0.243664	0.226946	0.541824
4.61776e-21	0.182354	0.281	0.092	1.5487e-16	3	SKA3	0.189	0.011993	0.00986953	0.0084873	0.15878	0.00756163	0.0128188	0.0136474	0.4699	0.0251086	0.0131092	0.019954	0.547784	0.011795	0.00792628	0.0324597	0.142209	0.019839	0.0172092	0.0109184	0.0453856	0.364003
5.67617e-21	0.261866	0.445	0.182	1.90367e-16	3	CHEK2	0.263	0.0846894	0.0821207	0.0804446	0.294824	0.0834952	0.0804871	0.0746774	0.432422	0.0856261	0.128679	0.105033	0.467995	0.0478954	0.0472096	0.101011	0.108944	0.0530797	0.096143	0.0474534	0.081449	0.35011
6.97344e-21	0.373336	0.586	0.276	2.33875e-16	3	MTBP	0.31	0.184494	0.124432	0.145621	0.435286	0.152087	0.183317	0.163933	0.583283	0.167463	0.174951	0.128795	0.469342	0.171787	0.110969	0.127535	0.156216	0.207503	0.165908	0.124629	0.132808	0.506655
8.74179e-21	0.205485	0.507	0.296	2.93182e-16	3	DCK	0.211	0.151909	0.151955	0.179394	0.301501	0.161605	0.195326	0.134666	0.40423	0.18191	0.174928	0.145876	0.278176	0.186369	0.142955	0.186007	0.237451	0.187784	0.141283	0.178195	0.13753	0.361183
1.03545e-20	0.244646	0.549	0.307	3.4727e-16	3	CCDC77	0.242	0.192503	0.174143	0.160722	0.38138	0.152099	0.214217	0.165503	0.462776	0.207313	0.187961	0.145437	0.725038	0.148421	0.126179	0.151568	0.30386	0.155125	0.224939	0.184439	0.142546	0.434655
1.06362e-20	0.217668	0.278	0.07	3.56717e-16	3	DMC1	0.208	0.024615	0.0191395	0.0400584	0.149243	0.0142511	0.0388709	0.0356041	0.167348	0.0439939	0.0291258	0.0259259	0.0640387	0.0102643	0.0132751	0.0314638	0.039282	0.0222218	0.0315533	0.0206348	0.0135065	0.163963
1.21355e-20	0.295171	0.512	0.247	4.07002e-16	3	RAC3	0.265	0.123346	0.109577	0.156878	0.3192	0.122457	0.13036	0.110739	0.25633	0.194476	0.0806309	0.116633	0.25233	0.194809	0.161443	0.302469	0.330288	0.122746	0.124967	0.151462	0.148331	0.302984
1.43745e-20	0.290945	0.563	0.306	4.82091e-16	3	ARL2	0.257	0.153365	0.154621	0.173311	0.36013	0.154418	0.145922	0.149643	0.360969	0.188338	0.162599	0.207839	0.309721	0.179123	0.203382	0.218977	0.224463	0.136004	0.12221	0.200273	0.375664	0.338127
1.60718e-20	0.31625	0.466	0.189	5.39016e-16	3	MYO19	0.277	0.08382	0.0848202	0.111576	0.277898	0.106011	0.107638	0.12758	0.280367	0.153501	0.0953639	0.104479	0.0769551	0.153071	0.105255	0.117186	0.0911517	0.138576	0.108192	0.0880827	0.111928	0.36703
1.78707e-20	0.485147	0.941	0.808	5.99348e-16	3	NME4	0.133	0.714936	0.803675	0.97172	1.18644	0.701748	0.760697	0.865423	1.12669	1.02467	0.754532	0.786192	0.810481	0.916136	0.813027	0.819282	1.01266	0.599925	0.688684	1.03035	1.21598	1.16761
2.02056e-20	0.31248	0.607	0.357	6.77654e-16	3	GSTCD	0.25	0.253373	0.223826	0.228513	0.476152	0.244096	0.294074	0.223384	0.449669	0.255513	0.263399	0.231815	0.46369	0.248357	0.225208	0.180118	0.274995	0.239128	0.209587	0.215379	0.242893	0.507047
2.83815e-20	0.231672	0.397	0.153	9.51858e-16	3	CENPO	0.244	0.0436187	0.0459678	0.046678	0.240989	0.0290915	0.0495009	0.0551665	0.547133	0.0732718	0.0380947	0.0558605	0.607533	0.0476009	0.0412037	0.132786	0.137971	0.0486545	0.0544927	0.0452516	0.0612169	0.440776
3.38652e-20	0.226954	0.305	0.087	1.13577e-15	3	E2F7	0.218	0.0127422	0.0284322	0.00996803	0.161691	0.0163559	0.0213632	0.0180256	0.52745	0.0283755	0.0188806	0.0408452	0.429396	0.0175677	0.023751	0.0234502	0.0241378	0.017228	0.0220999	0.0268333	0.0441112	0.379256
3.57494e-20	0.270323	0.494	0.242	1.19896e-15	3	RBBP8	0.252	0.0905633	0.248723	0.115098	0.352689	0.0955476	0.120819	0.13404	0.460212	0.189776	0.099069	0.13234	0.225475	0.135184	0.201281	0.153239	0.161949	0.135437	0.09739	0.152442	0.209118	0.490091
4.58932e-20	0.415677	0.61	0.314	1.53917e-15	3	ZNF718	0.296	0.179004	0.124525	0.139482	0.447669	0.215108	0.241957	0.19263	0.443007	0.223631	0.165586	0.17641	0.241526	0.229841	0.221131	0.176421	0.191127	0.266849	0.175314	0.164957	0.198141	0.467127
4.6175e-20	0.332599	0.511	0.205	1.54862e-15	3	ZWILCH	0.306	0.0950957	0.0976793	0.0928227	0.281476	0.0861693	0.119966	0.0681616	0.381874	0.115735	0.092961	0.108648	0.35031	0.103227	0.083421	0.0973518	0.281995	0.0918296	0.089744	0.138753	0.0875386	0.344608
5.82079e-20	0.253128	0.35	0.091	1.95218e-15	3	XRCC3	0.259	0.0237538	0.0396638	0.0384736	0.191039	0.0263163	0.0499322	0.0456841	0.172264	0.0724128	0.0278189	0.0204787	0.0592096	0.0589736	0.0419537	0.0504153	0.0446682	0.0561051	0.0367006	0.0517897	0.0390519	0.259417
6.94377e-20	0.213261	0.36	0.135	2.3288e-15	3	FANCG	0.225	0.0504465	0.0539632	0.0565126	0.196611	0.061629	0.0778747	0.0495348	0.25678	0.0720972	0.0561846	0.0639529	0.206215	0.0537148	0.0447156	0.0566715	0.0907195	0.0497154	0.0379497	0.0759557	0.0621136	0.240112
7.20371e-20	0.322906	0.889	0.733	2.41598e-15	3	UBA2	0.156	0.604469	0.78785	0.598752	0.943071	0.560521	0.614446	0.725771	0.996115	0.7584	0.599253	0.574246	0.649352	0.765575	0.626543	1.08845	0.817179	0.611857	0.631262	0.61023	0.705202	1.00149
7.25862e-20	0.292658	0.47	0.199	2.4344e-15	3	NEMP1	0.271	0.073604	0.0569556	0.0679353	0.296174	0.0878086	0.13254	0.0922642	0.388141	0.130708	0.0770374	0.0799766	0.380157	0.10087	0.130822	0.110317	0.105833	0.124335	0.101172	0.0599894	0.0915799	0.394956
8.13404e-20	0.313808	0.475	0.224	2.72799e-15	3	MGST1	0.251	0.0884808	0.134458	0.16114	0.332031	0.08663	0.0859295	0.144721	0.359778	0.217279	0.124709	0.208398	0.197758	0.0910148	0.0537761	0.112759	0.261539	0.0750641	0.114935	0.358673	0.117117	0.397954
9.31113e-20	0.375646	0.839	0.656	3.12277e-15	3	NDUFA6	0.183	0.430061	0.518873	0.561226	0.796762	0.447938	0.481366	0.492165	0.854128	0.657495	0.468868	0.603567	0.70689	0.599879	0.563426	0.646213	0.855497	0.403897	0.377211	0.63079	0.573357	0.970058
9.82324e-20	0.243219	0.395	0.156	3.29452e-15	3	TUBG1	0.239	0.048516	0.0621299	0.0666165	0.196426	0.0537337	0.0452286	0.0817646	0.34653	0.086755	0.0446508	0.0745878	0.241074	0.0890811	0.0780774	0.108487	0.123049	0.0442626	0.0686335	0.0724414	0.111393	0.276889
1.4254e-19	0.424246	0.685	0.384	4.78049e-15	3	USP1	0.301	0.188582	0.232112	0.204683	0.547425	0.198318	0.22895	0.233357	0.872523	0.256816	0.175204	0.266807	0.661291	0.222057	0.223779	0.227715	0.288516	0.262042	0.187713	0.192334	0.344917	0.78419
1.44896e-19	0.18369	0.323	0.131	4.85952e-15	3	POLR3K	0.192	0.0621602	0.0420483	0.0743483	0.152415	0.0478878	0.060952	0.0649082	0.170959	0.11286	0.0518999	0.0542976	0.0791427	0.0964961	0.0842421	0.111931	0.109615	0.0526029	0.038471	0.0640518	0.0936778	0.257276
1.46718e-19	0.244879	0.389	0.145	4.92062e-15	3	SHMT1	0.244	0.0554474	0.0535293	0.0744119	0.222561	0.0540149	0.0768728	0.0856681	0.223763	0.0962617	0.0567375	0.0607335	0.134666	0.0984968	0.102067	0.0552329	0.052016	0.0861675	0.0652476	0.0739853	0.106995	0.26582
1.49808e-19	0.275631	0.476	0.203	5.02425e-15	3	PGP	0.273	0.0495185	0.0642826	0.0843593	0.275154	0.0851868	0.0794781	0.0839289	0.282144	0.125348	0.0788532	0.10723	0.260917	0.170009	0.178859	0.173508	0.24317	0.0617282	0.10912	0.102968	0.169374	0.374842
1.66e-19	0.292492	0.855	0.69	5.5673e-15	3	HMGN2	0.165	0.595433	0.554606	0.579177	0.88283	0.55402	0.518135	0.629696	1.27888	0.591823	0.628718	0.544729	1.31376	0.44622	0.364117	0.454812	1.27979	0.560548	0.539281	0.36623	0.6333	0.975279
1.90471e-19	0.228182	0.567	0.35	6.38801e-15	3	EXOSC9	0.217	0.183767	0.227316	0.19054	0.342789	0.206649	0.21179	0.168633	0.413564	0.267232	0.190079	0.159084	0.244569	0.208704	0.177011	0.209312	0.195682	0.169466	0.192067	0.219611	0.180131	0.408168
1.98197e-19	0.187636	0.479	0.243	6.64713e-15	3	LMNB2	0.236	0.0865281	0.103041	0.069874	0.257067	0.090267	0.103919	0.105483	0.615232	0.130265	0.0833829	0.10842	0.842234	0.145997	0.0973157	0.14432	0.674195	0.0965932	0.097755	0.097959	0.15639	0.451838
2.00532e-19	0.224373	0.358	0.133	6.72544e-15	3	ICMT	0.225	0.0550538	0.0374601	0.0446752	0.19436	0.0560844	0.0735904	0.0441344	0.217478	0.0763136	0.0664938	0.0810552	0.109312	0.111358	0.103691	0.099384	0.0909212	0.0788963	0.0527035	0.0404157	0.12041	0.287994
2.41197e-19	0.229122	0.281	0.066	8.08925e-15	3	KIF24	0.215	0.0097337	0.0148818	0.0157689	0.157212	0.0214822	0.0166714	0.0172736	0.296092	0.0194816	0.00878307	0.0164398	0.270295	0.00702105	0.0130365	0.0234643	0.0321297	0.0122498	0.0136184	0.00902447	0.0302417	0.224299
2.46149e-19	0.514478	0.753	0.468	8.25535e-15	3	SPATA5	0.285	0.388902	0.291508	0.326769	0.74393	0.437987	0.475924	0.400294	0.725144	0.449148	0.342252	0.263413	0.97755	0.431353	0.33896	0.302582	0.44388	0.418637	0.384507	0.312252	0.259501	0.893694
2.51724e-19	0.277258	0.449	0.198	8.44231e-15	3	ZNF93	0.251	0.0759238	0.0948868	0.0832219	0.266621	0.0724203	0.0705406	0.0935927	0.404583	0.134034	0.106421	0.107376	0.466388	0.12119	0.101771	0.0995252	0.173396	0.0511992	0.0666916	0.0621846	0.0908726	0.4886
3.81109e-19	0.222767	0.431	0.2	1.27816e-14	3	LIN9	0.231	0.0868712	0.0793469	0.0870851	0.255449	0.10343	0.106751	0.10155	0.380948	0.124828	0.0826917	0.108576	0.470338	0.118921	0.119022	0.0944136	0.184948	0.103975	0.0852324	0.0980859	0.113369	0.326417
3.87115e-19	0.256591	0.503	0.249	1.29831e-14	3	PRPS2	0.254	0.145344	0.17311	0.160776	0.314815	0.113023	0.155737	0.164808	0.373215	0.186253	0.115438	0.119977	0.176059	0.163808	0.128486	0.168701	0.184261	0.136099	0.13115	0.141745	0.124217	0.367425
5.27855e-19	0.120352	0.319	0.116	1.77032e-14	3	KIFC1	0.203	0.00681162	0.00890031	0.0119403	0.163263	0.0230376	0.0212591	0.0163788	0.81015	0.0233464	0.0116357	0.0250586	1.14826	0.0191091	0.0277798	0.067766	0.447174	0.0278045	0.011923	0.0196993	0.0894267	0.507745
5.78095e-19	0.227841	0.421	0.188	1.93882e-14	3	TIPIN	0.233	0.0758024	0.0891071	0.10379	0.239986	0.0830812	0.121836	0.135973	0.210827	0.12921	0.100401	0.082711	0.0949601	0.102594	0.0943357	0.118781	0.128346	0.119994	0.12232	0.126325	0.0689491	0.22691
6.86817e-19	0.250528	0.464	0.228	2.30345e-14	3	ZNF107	0.236	0.140067	0.101617	0.127494	0.288206	0.101009	0.129138	0.139431	0.321404	0.161296	0.110699	0.105233	0.319474	0.162536	0.114118	0.141471	0.178301	0.0982988	0.156291	0.118155	0.12438	0.384392
8.20151e-19	0.362005	0.657	0.371	2.75062e-14	3	TOMM40	0.286	0.159024	0.222733	0.241907	0.485477	0.171179	0.180505	0.234532	0.437882	0.314381	0.228422	0.206757	0.272364	0.267566	0.214168	0.319481	0.363076	0.125445	0.182728	0.243731	0.230643	0.491944
9.67064e-19	0.425637	0.513	0.238	3.24334e-14	3	SH3GL3	0.275	0.126723	0.225967	0.122858	0.481448	0.196664	0.175583	0.202799	0.506075	0.155742	0.22928	0.316889	0.258231	0.0940695	0.219265	0.157144	0.0974162	0.300956	0.112663	0.473571	0.434742	0.316086
1.09179e-18	0.450012	0.818	0.56	3.66165e-14	3	PSMC3	0.258	0.332466	0.376846	0.4148	0.702398	0.368433	0.379037	0.351952	0.86082	0.485495	0.344322	0.423398	0.637227	0.449426	0.467567	0.577184	0.604647	0.323921	0.320008	0.436947	0.503442	0.882643
1.48784e-18	0.259737	0.494	0.244	4.98992e-14	3	C5orf34	0.25	0.0941274	0.120605	0.14447	0.30062	0.114647	0.111975	0.0831581	0.418839	0.161353	0.119866	0.0843561	0.488341	0.155443	0.136397	0.112402	0.141869	0.161434	0.112136	0.105917	0.149555	0.425076
1.52769e-18	0.27839	0.59	0.345	5.12357e-14	3	FAM161A	0.245	0.229528	0.188906	0.251245	0.393254	0.225827	0.218024	0.217322	0.345314	0.254025	0.189429	0.185308	0.193411	0.251225	0.211051	0.199726	0.121307	0.300788	0.224416	0.216109	0.189556	0.428433
1.67875e-18	0.314281	0.799	0.566	5.63019e-14	3	HAT1	0.233	0.372581	0.653163	0.411351	0.641716	0.370692	0.408042	0.413079	0.795578	0.457791	0.392354	0.429242	0.48347	0.366096	0.48423	0.497563	0.41309	0.358362	0.384603	0.446933	0.386764	0.68265
3.15737e-18	0.460238	0.889	0.685	1.05892e-13	3	SNRPG	0.204	0.455359	0.688044	0.585122	0.937675	0.463869	0.477697	0.534232	1.21708	0.727407	0.497233	0.616337	0.989625	0.63722	0.627336	0.690399	1.06603	0.430387	0.407747	0.780119	0.790483	1.13232
