## Supplementary material for "Developmental origins of cell heterogeneity in the human lung": Differential_expression_analyses: Suppl Table1.xlsx (part 10 of 14)

### Sheet: mesenchymal_clusters (continued)
p_val	avg_log2FC	pct.1	pct.2	p_val_adj	cluster	gene	Dpct	cluster0	cluster1	cluster2	cluster3	cluster4	cluster5	cluster6	cluster7	cluster8	cluster9	cluster10	cluster11	cluster12	cluster13	cluster14	cluster15	cluster16	cluster17	cluster18	cluster19	cluster20
3.44083e-18	0.252325	0.513	0.265	1.15399e-13	3	MIS18A	0.248	0.110442	0.0931005	0.145915	0.310615	0.11431	0.159988	0.146361	0.385859	0.16673	0.089701	0.115683	0.449808	0.1388	0.122069	0.167876	0.398739	0.102917	0.124458	0.150273	0.144123	0.40912
3.4605e-18	0.156825	0.269	0.09	1.16058e-13	3	NEIL3	0.179	0.00668804	0.0154376	0.018577	0.154702	0.0139111	0.0181906	0.00595515	0.618469	0.00431071	0.0155729	0.0184149	0.897264	0.00458933	0.00936405	0.0500557	0.148756	0.00891972	0.0197377	0.0124041	0.0519854	0.35093
3.66911e-18	0.232559	0.38	0.153	1.23055e-13	3	SFI1	0.227	0.0704155	0.0692859	0.0643194	0.212862	0.0988967	0.0944172	0.0911501	0.179581	0.112514	0.0551556	0.0879562	0.0880316	0.0892549	0.0673563	0.0919792	0.0612972	0.112606	0.0817819	0.0851346	0.0573032	0.248238
3.9962e-18	0.296868	0.759	0.541	1.34024e-13	3	CYCS	0.218	0.289722	0.616349	0.371806	0.640218	0.336977	0.32419	0.389154	0.83501	0.47783	0.334597	0.48485	0.697537	0.472243	0.637623	0.614461	0.686478	0.323379	0.266039	0.559851	0.640034	0.842891
5.34793e-18	0.221726	0.32	0.108	1.79359e-13	3	CHTF18	0.212	0.0627695	0.0219757	0.0527648	0.176592	0.0439978	0.0495919	0.0405957	0.207422	0.0608844	0.0331835	0.0449245	0.166117	0.0338265	0.0370346	0.0582204	0.100087	0.0578362	0.0828657	0.0347987	0.0686573	0.173564
5.68596e-18	0.363519	0.549	0.248	1.90696e-13	3	CD320	0.301	0.0872052	0.110283	0.169704	0.371936	0.0931013	0.14478	0.140374	0.31322	0.258155	0.077939	0.166001	0.158602	0.227319	0.170946	0.228603	0.161288	0.152833	0.101066	0.192591	0.379361	0.410237
6.96047e-18	0.190989	0.425	0.2	2.3344e-13	3	FBXO5	0.225	0.0694466	0.0724995	0.0798031	0.288992	0.0863869	0.0673444	0.0723839	0.937344	0.0788797	0.0663113	0.103595	1.16804	0.0658834	0.0701139	0.120482	0.1389	0.0568846	0.0483162	0.0746502	0.171192	0.609308
7.61026e-18	0.195794	0.402	0.195	2.55233e-13	3	NUDT15	0.207	0.0773205	0.0969338	0.0983564	0.247779	0.0906411	0.0887639	0.0844804	0.254271	0.133283	0.0908086	0.0931167	0.179819	0.10188	0.0862068	0.0864873	0.165819	0.0869536	0.0970453	0.0889636	0.10403	0.237094
7.89775e-18	0.278727	0.612	0.351	2.64875e-13	3	CCDC34	0.261	0.120032	0.156538	0.207444	0.44867	0.219843	0.282713	0.194591	0.731887	0.347731	0.134432	0.151889	0.845296	0.302626	0.115447	0.257186	0.599314	0.196147	0.143756	0.262122	0.214525	0.739024
8.04313e-18	0.293348	0.558	0.285	2.69751e-13	3	FN3KRP	0.273	0.14578	0.12616	0.179065	0.350381	0.139936	0.175156	0.145073	0.33679	0.175997	0.132199	0.194306	0.178623	0.187546	0.183997	0.174905	0.167535	0.177752	0.130189	0.141903	0.170706	0.332489
9.45e-18	0.493603	0.768	0.513	3.16934e-13	3	FANCC	0.255	0.536412	0.356127	0.419556	0.795673	0.521955	0.499021	0.491554	0.87884	0.403783	0.445909	0.401001	0.674811	0.56326	0.524259	0.358453	0.405642	0.513032	0.604168	0.375386	0.464875	0.909843
1.00404e-17	0.25868	0.818	0.658	3.36736e-13	3	LSM2	0.16	0.424618	0.498424	0.566262	0.668964	0.468421	0.531394	0.543158	0.746383	0.627634	0.431325	0.563643	0.658243	0.550119	0.546043	0.549711	0.734733	0.421989	0.367522	0.692373	0.480027	0.720126
1.1266e-17	0.231107	0.413	0.181	3.77839e-13	3	YEATS4	0.232	0.0782338	0.0611541	0.0756579	0.25698	0.0706763	0.0949646	0.0896461	0.28915	0.133762	0.092818	0.0954029	0.258371	0.126902	0.115045	0.0857123	0.0939302	0.121357	0.0642164	0.100519	0.17115	0.355733
1.20757e-17	0.247824	0.332	0.118	4.04995e-13	3	SVIP	0.214	0.0246891	0.0485521	0.0512319	0.206942	0.0450573	0.0815964	0.0417792	0.264418	0.0854509	0.038463	0.0716075	0.0968695	0.0892657	0.134363	0.110329	0.0559848	0.0631268	0.0498158	0.0892121	0.362229	0.380084
1.42159e-17	0.327668	0.702	0.499	4.76773e-13	3	MSH6	0.203	0.350518	0.374001	0.377439	0.568729	0.338557	0.390322	0.360003	0.478784	0.398556	0.365177	0.403741	0.239772	0.357024	0.359844	0.381104	0.349181	0.427933	0.346731	0.34084	0.500921	0.616138
1.45592e-17	0.35931	0.713	0.434	4.88288e-13	3	ZNF738	0.279	0.268873	0.234654	0.31719	0.532697	0.284703	0.313688	0.316439	0.589362	0.405858	0.267785	0.231218	0.570905	0.395054	0.273167	0.245725	0.413623	0.262446	0.293836	0.383248	0.311308	0.661643
1.55637e-17	0.181022	0.316	0.121	5.21976e-13	3	LRR1	0.195	0.0270413	0.031741	0.043906	0.144783	0.0391661	0.0423971	0.0275566	0.311011	0.0667221	0.0451756	0.0446029	0.273709	0.0535424	0.0400501	0.0496718	0.134225	0.0387801	0.0512031	0.0423518	0.0724053	0.250986
1.62308e-17	0.237826	0.35	0.104	5.44348e-13	3	POC1A	0.246	0.0209136	0.0198349	0.0253981	0.184359	0.0241387	0.0322975	0.0295423	0.328565	0.0507771	0.0190144	0.0238456	0.429578	0.0179007	0.015505	0.0500012	0.176336	0.021473	0.0202394	0.0359799	0.045846	0.270357
1.68287e-17	0.273912	0.778	0.581	5.64402e-13	3	NDUFS8	0.197	0.335824	0.372303	0.444343	0.62489	0.354002	0.42133	0.346954	0.659104	0.543744	0.373145	0.510083	0.537931	0.648896	0.625914	0.574158	0.631659	0.304674	0.317273	0.50946	0.748008	0.758259
1.93539e-17	0.408809	0.658	0.387	6.49091e-13	3	FABP5	0.271	0.148108	0.23054	0.273571	0.487453	0.207236	0.200179	0.243964	0.65862	0.425249	0.150513	0.276133	0.426776	0.331124	0.309645	1.07229	0.486382	0.148293	0.18107	0.553994	0.571841	0.729373
2.09556e-17	0.130983	0.322	0.142	7.02809e-13	3	STIL	0.18	0.0330159	0.0747191	0.0492364	0.19778	0.0421119	0.0496216	0.0440845	0.667712	0.0963873	0.04489	0.0595568	0.837571	0.055489	0.0346558	0.086956	0.0803309	0.0372539	0.0338636	0.0362578	0.100751	0.448757
2.12503e-17	0.208507	0.355	0.138	7.12692e-13	3	RFWD3	0.217	0.0297735	0.0443085	0.030788	0.216619	0.0460349	0.0636132	0.0411023	0.407535	0.0913673	0.0399324	0.0563252	0.297174	0.0825226	0.069721	0.073093	0.0844047	0.0503153	0.0481742	0.0673174	0.0938439	0.34271
2.64302e-17	0.173707	0.256	0.07	8.86415e-13	3	GINS3	0.186	0.0185213	0.0134592	0.0247457	0.125958	0.0272402	0.030963	0.0228421	0.156953	0.0307309	0.0293328	0.0235364	0.0826267	0.0197082	0.0111165	0.035986	0.0494833	0.0224818	0.0267995	0.0818759	0.0234751	0.135111
2.75613e-17	0.249529	0.899	0.732	9.24351e-13	3	H2AFV	0.167	0.527265	0.679166	0.59287	0.913126	0.549227	0.633885	0.62549	1.54875	0.813008	0.573127	0.681488	1.7459	0.799752	0.736405	0.734471	1.5723	0.609999	0.425261	0.682559	0.727946	1.32657
2.97476e-17	0.24442	0.456	0.211	9.97676e-13	3	HAUS5	0.245	0.136355	0.112036	0.11392	0.274707	0.111845	0.127346	0.137255	0.24838	0.129258	0.128451	0.106817	0.17126	0.0905641	0.0726343	0.110549	0.0665686	0.110941	0.157843	0.102174	0.0988462	0.259201
3.28239e-17	0.394464	0.827	0.625	1.10085e-12	3	ATP5MC1	0.202	0.415886	0.405911	0.548387	0.752325	0.475189	0.473652	0.53849	0.678309	0.619026	0.422598	0.483597	0.409166	0.536468	0.477373	0.575263	0.514778	0.39521	0.408188	0.493722	0.632964	0.702404
3.6688e-17	0.41207	0.69	0.376	1.23044e-12	3	AC135586.2	0.314	0.287656	0.246785	0.275469	0.485429	0.215035	0.147343	0.212437	0.481817	0.221937	0.260497	0.2786	0.244499	0.159894	0.177519	0.15466	0.17075	0.124334	0.249718	0.193973	0.266525	0.385308
3.79706e-17	0.419046	0.807	0.557	1.27346e-12	3	PHGDH	0.25	0.333397	0.393106	0.435957	0.739518	0.351975	0.438454	0.36762	0.947531	0.466643	0.34411	0.410142	0.826406	0.442312	0.458508	0.372875	0.704702	0.454775	0.331038	0.536336	0.771567	0.93538
4.27356e-17	0.325687	0.636	0.398	1.43327e-12	3	CCDC138	0.238	0.252805	0.230944	0.251759	0.468524	0.230754	0.309216	0.339639	0.495701	0.439095	0.218509	0.229775	0.468458	0.399903	0.335882	0.25145	0.344991	0.282817	0.267977	0.228614	0.494824	0.721554
4.61709e-17	0.337187	0.756	0.497	1.54848e-12	3	SAE1	0.259	0.248743	0.332925	0.321173	0.618134	0.302935	0.325076	0.336695	0.943217	0.409457	0.264462	0.393393	0.855089	0.3488	0.331627	0.428757	0.694171	0.281558	0.229733	0.384066	0.488796	0.835699
5.24644e-17	0.193923	0.509	0.31	1.75955e-12	3	RAD1	0.199	0.181692	0.183847	0.157882	0.31384	0.174208	0.199476	0.184904	0.345973	0.163479	0.192219	0.155832	0.27359	0.170158	0.172123	0.159953	0.214264	0.164394	0.171767	0.193617	0.149237	0.334622
5.26101e-17	0.283878	0.547	0.262	1.76444e-12	3	NCAPD3	0.285	0.113322	0.177609	0.14462	0.406818	0.116566	0.155509	0.156311	0.68775	0.186451	0.105477	0.102307	0.707334	0.177693	0.196109	0.20234	0.207278	0.193884	0.162803	0.156212	0.120076	0.545218
5.57167e-17	0.313542	0.818	0.646	1.86863e-12	3	NHP2	0.172	0.462592	0.506011	0.596913	0.745974	0.4363	0.498845	0.580199	0.667817	0.690672	0.481242	0.492157	0.559531	0.62901	0.510558	0.6123	0.675289	0.407378	0.364872	0.631779	0.700859	0.765906
5.99477e-17	0.262897	0.592	0.348	2.01053e-12	3	ACYP1	0.244	0.188966	0.153529	0.242529	0.367532	0.237343	0.255959	0.216113	0.486177	0.210565	0.168015	0.132032	0.41601	0.151592	0.16762	0.225445	0.182077	0.233056	0.203659	0.206004	0.170687	0.42767
6.54721e-17	0.243847	0.364	0.119	2.1958e-12	3	PLAUR	0.245	0.0441799	0.0635521	0.0596308	0.186484	0.0354327	0.0686278	0.0670696	0.157289	0.0847608	0.052596	0.0608391	0.0701109	0.0366448	0.0315514	0.0753943	0.0633024	0.0418515	0.0519328	0.0541917	0.102396	0.1886
7.28032e-17	0.320647	0.849	0.652	2.44167e-12	3	RNPS1	0.197	0.466478	0.544687	0.53682	0.743062	0.419937	0.493914	0.552841	0.898548	0.60436	0.44274	0.526413	0.650115	0.558981	0.501964	0.551425	0.69158	0.476859	0.482174	0.570022	0.616606	0.859275
7.7395e-17	0.142425	0.366	0.196	2.59567e-12	3	PHF19	0.17	0.0801927	0.0679161	0.0893942	0.213139	0.0800982	0.0848372	0.0790791	0.27365	0.0908292	0.100652	0.106452	0.501864	0.0916625	0.193698	0.0749286	0.292607	0.110253	0.0730915	0.0899249	0.0946755	0.182464
8.1311e-17	0.240199	0.498	0.256	2.72701e-12	3	SLC20A1	0.242	0.120588	0.193032	0.143318	0.338213	0.11416	0.108641	0.167162	0.538265	0.22525	0.100308	0.140873	0.200986	0.239112	0.241054	0.280588	0.168556	0.119113	0.117398	0.121689	0.24219	0.529915
8.388e-17	0.398929	0.765	0.519	2.81317e-12	3	SRM	0.246	0.300344	0.373936	0.401568	0.645445	0.311394	0.330597	0.395948	0.458654	0.554332	0.342579	0.448398	0.230122	0.4694	0.374798	0.490657	0.404176	0.333302	0.341743	0.491604	0.497146	0.598511
1.05763e-16	0.171151	0.686	0.449	3.54707e-12	3	HMGB3	0.237	0.224216	0.239116	0.29658	0.542575	0.242019	0.29629	0.320154	0.861391	0.445565	0.191805	0.246034	1.34646	0.434397	0.361491	0.34177	1.46453	0.159178	0.244958	0.416151	0.329884	0.884385
1.06993e-16	0.3301	0.636	0.334	3.58833e-12	3	MGME1	0.302	0.202737	0.164113	0.196832	0.433208	0.131385	0.194731	0.19372	0.657645	0.234453	0.161405	0.13127	0.689322	0.171152	0.200326	0.199069	0.33393	0.152821	0.180922	0.159192	0.165966	0.568785
1.11162e-16	0.418369	0.6	0.332	3.72817e-12	3	NDUFAF6	0.268	0.182774	0.20047	0.213952	0.45097	0.179963	0.276223	0.210919	0.456615	0.281795	0.174852	0.153755	0.220502	0.290582	0.29501	0.195812	0.253135	0.257397	0.180936	0.185744	0.229185	0.702848
1.4348e-16	0.282873	0.729	0.497	4.81202e-12	3	MAD2L2	0.232	0.321869	0.351228	0.355893	0.539046	0.278515	0.250683	0.370294	0.673014	0.407299	0.293021	0.259554	0.582184	0.360316	0.290964	0.219564	0.472692	0.1822	0.340276	0.215958	0.179352	0.598226
2.17464e-16	0.296101	0.641	0.402	7.2933e-12	3	FGD5-AS1	0.239	0.204644	0.166024	0.241568	0.432561	0.258313	0.249472	0.209953	0.541053	0.267093	0.254004	0.260274	0.377887	0.370921	0.35435	0.264021	0.354032	0.230258	0.233604	0.218978	0.263248	0.527119
2.67581e-16	0.338045	0.747	0.492	8.97413e-12	3	SNRNP40	0.255	0.286276	0.287623	0.285733	0.605337	0.280139	0.341822	0.346663	0.690055	0.413479	0.234221	0.333473	0.56017	0.39536	0.40054	0.355526	0.544945	0.289333	0.306237	0.432828	0.403556	0.673732
3.10706e-16	0.311039	0.558	0.275	1.04205e-11	3	RECQL	0.283	0.16532	0.115845	0.155122	0.35175	0.17149	0.201095	0.153474	0.375713	0.172004	0.142548	0.153593	0.218094	0.230961	0.215517	0.231239	0.155684	0.181886	0.16516	0.121485	0.162063	0.417992
3.83514e-16	0.166626	0.344	0.168	1.28623e-11	3	ERI2	0.176	0.0619032	0.0596384	0.0841133	0.175972	0.071878	0.104431	0.0664144	0.264138	0.0826165	0.0825853	0.0788135	0.375873	0.0796785	0.0888004	0.10733	0.12991	0.0910595	0.0844874	0.0540281	0.10477	0.225478
4.84394e-16	0.255465	0.485	0.237	1.62456e-11	3	NRM	0.248	0.124744	0.110575	0.108898	0.254828	0.135343	0.104655	0.143911	0.371465	0.135566	0.101892	0.137429	0.346707	0.075173	0.0819142	0.147555	0.203975	0.086793	0.0980531	0.0958808	0.063098	0.283723
5.05801e-16	0.208459	0.321	0.113	1.69636e-11	3	DPF1	0.208	0.0407747	0.04534	0.0559184	0.164366	0.0513447	0.0446789	0.0363855	0.220884	0.0736415	0.0320229	0.0474916	0.0784631	0.0347872	0.0369091	0.104608	0.0597346	0.048049	0.0453292	0.0750752	0.0578253	0.271001
5.30431e-16	0.171784	0.256	0.093	1.77896e-11	3	C1QTNF2	0.163	0.0579438	0.0240147	0.0301455	0.14449	0.0490118	0.0518571	0.0324985	0.175668	0.0225149	0.0454713	0.0859508	0.0854945	0.0239704	0.0612859	0.0581093	0.0185857	0.117696	0.0350104	0.0178659	0.0250434	0.135893
5.34546e-16	0.266188	0.641	0.398	1.79276e-11	3	MCMBP	0.243	0.232678	0.238549	0.269237	0.430205	0.238103	0.207633	0.265476	0.481788	0.309768	0.223738	0.240483	0.261881	0.258823	0.245547	0.302663	0.359372	0.26065	0.279188	0.217218	0.291439	0.485735
5.44369e-16	0.302285	0.677	0.444	1.8257e-11	3	BARD1	0.233	0.303545	0.354901	0.279442	0.537333	0.260861	0.280876	0.340584	0.97333	0.367081	0.290637	0.284309	0.904854	0.375608	0.439025	0.320727	0.209189	0.334038	0.320244	0.26086	0.281049	0.875573
7.38859e-16	0.335404	0.869	0.659	2.47799e-11	3	LSM5	0.21	0.439861	0.485368	0.604122	0.793372	0.469996	0.561426	0.452763	0.916422	0.662385	0.430341	0.542418	1.12334	0.578051	0.591655	0.568141	1.34782	0.534282	0.375431	0.721662	0.719368	0.851676
7.39794e-16	0.223419	0.524	0.332	2.48112e-11	3	KIAA1841	0.192	0.273217	0.167156	0.208474	0.355631	0.266236	0.18517	0.222881	0.382206	0.171204	0.227303	0.160306	0.29614	0.190897	0.188784	0.168682	0.218293	0.183192	0.276714	0.15268	0.0847373	0.334855
7.48942e-16	0.342652	0.664	0.422	2.5118e-11	3	USP37	0.242	0.299886	0.321317	0.290015	0.547256	0.248038	0.324758	0.342897	0.566178	0.330372	0.280213	0.238123	0.239226	0.26764	0.500929	0.298585	0.223911	0.372225	0.291425	0.185097	0.210587	0.56334
7.51308e-16	0.331189	0.605	0.34	2.51974e-11	3	ZNF714	0.265	0.223557	0.163892	0.216479	0.448746	0.181834	0.205474	0.218005	0.508253	0.256587	0.19571	0.213331	0.627307	0.237381	0.179684	0.221412	0.375379	0.196686	0.278163	0.193617	0.168838	0.556342
7.80373e-16	0.192216	0.401	0.196	2.61721e-11	3	INAFM1	0.205	0.106578	0.104144	0.130501	0.224643	0.121142	0.114285	0.102363	0.215073	0.12035	0.0987166	0.112816	0.0706581	0.0874901	0.078687	0.244357	0.0519651	0.0984663	0.124559	0.0716377	0.137942	0.211818
1.07407e-15	0.576296	0.925	0.782	3.60221e-11	3	RAD51B	0.143	1.26159	1.03359	0.985648	1.55633	1.26105	1.25471	1.16927	1.47249	1.17978	1.12281	1.04014	1.21517	1.07546	0.867129	0.942289	0.681738	1.16919	1.16922	0.966872	0.881412	1.65073
1.45248e-15	0.331892	0.714	0.446	4.87133e-11	3	CSE1L	0.268	0.246072	0.236768	0.255384	0.599602	0.231148	0.285459	0.285785	0.779215	0.380624	0.236323	0.243185	0.769342	0.31982	0.277991	0.306525	0.525363	0.302795	0.256108	0.230198	0.358186	0.759273
1.52613e-15	0.268422	0.572	0.329	5.11834e-11	3	AC011043.1	0.243	0.224302	0.117688	0.243107	0.386347	0.213224	0.250808	0.244726	0.349219	0.199661	0.170739	0.210036	0.205211	0.238676	0.188296	0.182132	0.219586	0.19061	0.201192	0.169811	0.137537	0.343414
1.61945e-15	0.188703	0.388	0.164	5.43131e-11	3	RTKN2	0.224	0.0501121	0.0560328	0.042642	0.23499	0.0451616	0.0752515	0.0416833	0.690737	0.0689482	0.0494902	0.051406	0.886566	0.0355883	0.0441136	0.09122	0.29458	0.0928439	0.0542089	0.0457399	0.132326	0.637694
1.86772e-15	0.271922	0.716	0.49	6.26396e-11	3	ACTL6A	0.226	0.292387	0.288419	0.349643	0.487256	0.304285	0.3011	0.349578	0.719939	0.406302	0.26448	0.321855	0.646605	0.353277	0.32655	0.393825	0.616873	0.264328	0.318963	0.452115	0.316916	0.671006
1.97939e-15	0.273032	0.564	0.331	6.63849e-11	3	ZNF100	0.233	0.257852	0.1696	0.198988	0.408894	0.164815	0.190362	0.241007	0.405099	0.24052	0.217225	0.130682	0.365764	0.236592	0.158521	0.204614	0.236671	0.167509	0.223004	0.14144	0.161679	0.456702
2.09284e-15	0.32966	0.585	0.287	7.01897e-11	3	HPRT1	0.298	0.123908	0.345604	0.172303	0.391324	0.157515	0.175293	0.139079	0.500011	0.273596	0.124348	0.211249	0.25693	0.213912	0.283582	0.369174	0.219358	0.225446	0.115808	0.255927	0.238777	0.465789
2.18476e-15	0.347369	0.653	0.413	7.32723e-11	3	MTHFD1L	0.24	0.226781	0.479094	0.299066	0.590277	0.228993	0.274637	0.350861	0.470396	0.522471	0.307726	0.484391	0.315449	0.536108	0.425707	0.413525	0.285952	0.192306	0.266643	0.31722	0.413069	0.779272
2.43532e-15	0.296239	0.798	0.575	8.16757e-11	3	EZH2	0.223	0.407835	0.791883	0.431227	0.845483	0.421729	0.454594	0.489916	1.49382	0.630686	0.394937	0.537389	1.63362	0.562401	0.484878	0.490093	0.683668	0.475971	0.419111	0.504078	0.592399	1.26527
2.45494e-15	0.260912	0.43	0.184	8.23337e-11	3	LRRCC1	0.246	0.0795628	0.068906	0.108633	0.241555	0.0947253	0.118454	0.118903	0.309579	0.113346	0.0849322	0.0974262	0.23231	0.0964144	0.117433	0.0958727	0.118304	0.0892867	0.0685019	0.075928	0.0806916	0.340294
2.4793e-15	0.346577	0.653	0.396	8.31507e-11	3	TUBGCP3	0.257	0.275529	0.190108	0.205635	0.518769	0.240996	0.26128	0.294745	0.629251	0.296143	0.320714	0.231993	0.492531	0.292001	0.290044	0.222065	0.164288	0.320587	0.285121	0.218095	0.211694	0.599757
2.61088e-15	0.308894	0.562	0.327	8.75637e-11	3	AMPH	0.235	0.213594	0.241777	0.180705	0.452122	0.312659	0.282164	0.193783	0.50271	0.209523	0.306183	0.329011	0.349111	0.153092	0.221073	0.310904	0.160529	0.218434	0.187259	0.20797	0.0645985	0.533394
2.76349e-15	0.364371	0.879	0.722	9.2682e-11	3	CHCHD3	0.157	0.676537	0.578641	0.649826	0.968798	0.686633	0.695972	0.717078	0.942882	0.856062	0.678576	0.653892	0.853974	0.889273	0.698631	0.732351	0.782994	0.664661	0.675948	0.702989	0.658225	1.17663
3.16e-15	0.135115	0.56	0.343	1.0598e-10	3	MZT1	0.217	0.174783	0.146849	0.210709	0.361623	0.152385	0.152619	0.179416	0.543422	0.196054	0.163463	0.1374	1.03995	0.201056	0.191149	0.244619	0.809634	0.120145	0.195168	0.123142	0.232605	0.38431
3.6679e-15	0.337232	0.812	0.611	1.23014e-10	3	SUMO3	0.201	0.424998	0.454441	0.50591	0.721813	0.445821	0.447932	0.439488	0.795983	0.528628	0.484068	0.484337	0.626912	0.434087	0.432863	0.393191	0.570604	0.357978	0.30538	0.378333	0.543027	0.705676
4.16614e-15	0.432342	0.949	0.827	1.39724e-10	3	SRSF7	0.122	0.746428	1.0455	0.936258	1.22948	0.762369	0.783055	0.96258	1.37933	1.12686	0.774914	0.994443	1.07699	0.950518	0.930414	1.04973	1.2323	0.871122	0.822792	1.03257	1.20906	1.3799
5.16935e-15	0.380209	0.89	0.738	1.7337e-10	3	SMC3	0.152	0.696514	0.594283	0.648493	0.980064	0.663522	0.670024	0.717468	1.29883	0.740165	0.661877	0.682651	1.1086	0.681871	0.644613	0.71729	0.800801	0.672359	0.688099	0.527695	0.793275	1.22845
5.36884e-15	0.199045	0.397	0.185	1.8006e-10	3	PLCXD1	0.212	0.103888	0.101009	0.0826619	0.185066	0.104732	0.103938	0.123595	0.14893	0.139529	0.0965065	0.0978686	0.0811595	0.0936489	0.0992649	0.117271	0.0535143	0.127708	0.104061	0.104114	0.117064	0.208157
5.60331e-15	0.273663	0.484	0.257	1.87924e-10	3	MBNL3	0.227	0.162984	0.10721	0.172834	0.338193	0.18451	0.186149	0.259557	0.370923	0.273286	0.181068	0.100704	0.175027	0.193634	0.0727648	0.125975	0.182306	0.166652	0.202883	0.193982	0.0666476	0.441985
5.92247e-15	0.241667	0.795	0.63	1.98628e-10	3	AHI1	0.165	0.591728	0.711705	0.504276	0.798865	0.567434	0.668954	0.520793	0.884386	0.580614	0.601337	0.681147	0.548091	0.563052	0.729776	0.45765	0.445271	0.862414	0.601004	0.666941	0.760835	0.811005
6.76884e-15	0.238762	0.582	0.35	2.27013e-10	3	TMEM237	0.232	0.194539	0.20434	0.21241	0.364365	0.184168	0.190429	0.185625	0.44951	0.218395	0.228532	0.194014	0.466199	0.190594	0.20324	0.160791	0.245523	0.202337	0.187891	0.198526	0.171682	0.414109
7.58424e-15	0.184714	0.438	0.222	2.5436e-10	3	CDCA4	0.216	0.0761904	0.091173	0.0779704	0.268562	0.0929524	0.106175	0.103326	0.761129	0.0886476	0.0783662	0.109314	0.743219	0.106063	0.130208	0.131592	0.128671	0.121876	0.0983062	0.131781	0.182491	0.454664
7.70953e-15	0.200028	0.439	0.242	2.58562e-10	3	PSMG1	0.197	0.109976	0.132374	0.14549	0.237474	0.117203	0.107458	0.136205	0.255332	0.187877	0.100013	0.13455	0.156476	0.141774	0.118967	0.195171	0.267602	0.102763	0.115204	0.179208	0.278136	0.300997
8.70535e-15	0.315458	0.751	0.53	2.9196e-10	3	TPM3	0.221	0.349565	0.420938	0.404752	0.593017	0.352887	0.283593	0.367928	0.678385	0.421684	0.39423	0.502897	0.582246	0.361982	0.238887	0.379871	0.652912	0.360794	0.283249	0.413596	0.636145	0.632842
1.05562e-14	0.249604	0.553	0.331	3.54034e-10	3	PUS7	0.222	0.205047	0.232392	0.209778	0.393505	0.198688	0.222182	0.290939	0.287312	0.348772	0.169327	0.137878	0.178855	0.286908	0.170231	0.29439	0.309972	0.183097	0.244481	0.173142	0.155384	0.426342
1.06394e-14	0.388724	0.645	0.444	3.56824e-10	3	NTM	0.201	0.547206	0.592397	0.768958	0.763702	0.396164	0.30595	1.02685	0.595482	0.610589	0.34935	0.388608	0.49933	0.492912	0.370074	0.49777	0.252974	0.157439	0.687888	0.125568	0.0901261	0.696692
1.13539e-14	0.171592	0.488	0.304	3.80786e-10	3	DPM2	0.184	0.164576	0.127608	0.176549	0.284192	0.164438	0.19375	0.151789	0.284238	0.210527	0.172369	0.171336	0.185996	0.190254	0.175979	0.237998	0.183694	0.160726	0.122048	0.175719	0.2179	0.313245
1.18134e-14	0.2298	0.672	0.477	3.96196e-10	3	ARHGDIA	0.195	0.30293	0.255566	0.327564	0.479521	0.297262	0.269063	0.321351	0.494238	0.411902	0.298359	0.378358	0.374339	0.36892	0.29032	0.519463	0.466605	0.239741	0.25398	0.298406	0.451873	0.509682
1.2387e-14	0.254255	0.642	0.417	4.15435e-10	3	AKR1B1	0.225	0.224101	0.229954	0.295793	0.411346	0.260161	0.376359	0.24399	0.397346	0.306517	0.190446	0.235353	0.280603	0.358588	0.260853	0.240135	0.348514	0.346035	0.252361	0.263874	0.363663	0.54331
1.25642e-14	0.13916	0.356	0.202	4.21379e-10	3	NMRAL1	0.154	0.0911201	0.103552	0.109205	0.186032	0.119548	0.134067	0.0920524	0.185427	0.145588	0.0840046	0.124411	0.116553	0.14797	0.138643	0.115657	0.1197	0.1068	0.100236	0.164928	0.175526	0.258865
1.33405e-14	0.225531	0.412	0.187	4.47414e-10	3	AC008543.1	0.225	0.103695	0.121572	0.0903993	0.249729	0.0794335	0.0815968	0.0937623	0.372936	0.105307	0.104572	0.0717305	0.28055	0.0680829	0.0679745	0.0666105	0.111544	0.0968451	0.121903	0.0680507	0.0604968	0.313457
1.41866e-14	0.106138	0.365	0.198	4.75791e-10	3	SPDL1	0.167	0.0597568	0.0517258	0.068574	0.219542	0.100696	0.0840048	0.065698	0.416818	0.0747578	0.0688137	0.0929517	0.729664	0.0984026	0.106818	0.146812	0.398648	0.0979826	0.0613815	0.0711668	0.113906	0.308798
1.49893e-14	0.340456	0.796	0.595	5.02712e-10	3	OLA1	0.201	0.380319	0.474193	0.482315	0.714813	0.357651	0.534388	0.482738	0.672429	0.7393	0.31696	0.399972	0.442481	0.870332	0.777395	0.591041	0.562979	0.520298	0.406244	0.741202	0.883724	1.00697
1.56991e-14	0.320485	0.654	0.403	5.26515e-10	3	NFATC2IP	0.251	0.282379	0.190004	0.254338	0.470068	0.244106	0.273775	0.292387	0.506506	0.28837	0.212544	0.220708	0.411165	0.285386	0.287319	0.221579	0.197954	0.269812	0.282269	0.254236	0.214932	0.505593
1.59036e-14	0.185767	0.517	0.335	5.33374e-10	3	C20orf27	0.182	0.177817	0.164323	0.261895	0.294116	0.17328	0.23016	0.215291	0.278289	0.306532	0.178031	0.179836	0.234218	0.204356	0.196034	0.273717	0.325427	0.214413	0.172085	0.218566	0.180007	0.288764
1.65214e-14	0.333606	0.835	0.658	5.54096e-10	3	VDAC1	0.177	0.453352	0.522466	0.55135	0.770345	0.488601	0.427993	0.546329	0.770749	0.683459	0.466058	0.611333	0.597671	0.675117	0.555182	0.59835	0.909053	0.454172	0.399809	0.7146	0.685135	0.894142
1.69062e-14	0.296229	0.908	0.784	5.67e-10	3	GLO1	0.124	0.744733	0.725589	0.796821	0.949154	0.712494	0.742366	0.698086	1.01698	0.785352	0.702806	0.658537	0.857736	0.698229	0.645112	0.683873	0.984159	0.579848	0.638904	0.600701	0.740183	0.963557
2.40016e-14	0.322024	0.634	0.37	8.04966e-10	3	ZNF90	0.264	0.37274	0.197077	0.259779	0.47729	0.241797	0.204142	0.355954	0.417213	0.243467	0.301083	0.145591	0.363686	0.182337	0.138454	0.122717	0.164076	0.143567	0.354593	0.0965925	0.123558	0.476857
2.73931e-14	0.409992	0.948	0.812	9.18709e-10	3	RBBP4	0.136	0.771558	0.738088	0.824659	1.14183	0.734346	0.780948	0.882654	1.22512	0.872761	0.72729	0.737174	0.716369	0.871516	0.79098	0.727601	0.834471	0.711663	0.793514	0.764517	0.819596	1.18788
2.93098e-14	0.362197	0.816	0.6	9.82992e-10	3	CYBA	0.216	0.427987	0.472014	0.476598	0.686587	0.415182	0.34703	0.421398	0.572595	0.502801	0.503146	0.566859	0.362287	0.373118	0.270727	0.716965	0.330366	0.302615	0.496963	0.282874	0.442616	0.536094
3.2421e-14	0.242277	0.622	0.406	1.08734e-09	3	MAGOHB	0.216	0.255356	0.229447	0.263413	0.415578	0.244634	0.225003	0.219582	0.443407	0.276975	0.247715	0.297719	0.437327	0.277433	0.203732	0.267107	0.462863	0.218554	0.242184	0.247395	0.262941	0.477024
4.14434e-14	0.354031	0.819	0.609	1.38993e-09	3	IDH2	0.21	0.375116	0.452832	0.445012	0.71496	0.411506	0.394685	0.448125	0.892242	0.547506	0.441908	0.540802	0.565537	0.619099	0.614973	0.747541	0.598134	0.325635	0.372431	0.424228	0.523452	0.999697
5.77663e-14	0.180645	0.429	0.246	1.93737e-09	3	EGFL7	0.183	0.140836	0.154433	0.190658	0.275391	0.105973	0.133505	0.17015	0.221177	0.158237	0.207629	0.183344	0.159723	0.106317	0.0710877	0.141565	0.133727	0.0896834	0.16827	0.090247	0.108444	0.222483
6.53024e-14	0.240464	0.7	0.492	2.19011e-09	3	HADH	0.208	0.347951	0.269418	0.316773	0.502331	0.362106	0.302852	0.336111	0.666328	0.331877	0.316161	0.248978	0.561755	0.33803	0.292741	0.337881	0.386541	0.324223	0.282444	0.305367	0.278166	0.56839
6.76728e-14	0.21852	0.38	0.175	2.26961e-09	3	RNF157	0.205	0.0966512	0.13889	0.101719	0.216036	0.0776186	0.0864498	0.125402	0.21656	0.141913	0.085133	0.0738417	0.173106	0.124503	0.0918112	0.072201	0.13853	0.0540908	0.0947572	0.0922923	0.17202	0.240338
6.89798e-14	0.28566	0.831	0.662	2.31344e-09	3	RPN2	0.169	0.459203	0.518427	0.517481	0.729957	0.485951	0.486813	0.522518	0.77665	0.650143	0.503917	0.553417	0.573588	0.7185	0.652868	0.606244	0.615781	0.53021	0.544232	0.555046	0.713536	0.840626
7.25122e-14	0.297288	0.863	0.696	2.43192e-09	3	PTBP1	0.167	0.488411	0.503139	0.582866	0.77131	0.490127	0.514701	0.57824	0.927248	0.662502	0.543306	0.577663	0.785548	0.602627	0.46806	0.715963	0.651061	0.509922	0.539597	0.572925	0.606115	0.899129
7.41306e-14	0.183347	0.647	0.471	2.48619e-09	3	AK2	0.176	0.296282	0.322536	0.363841	0.447567	0.305492	0.295317	0.330635	0.442326	0.344758	0.274743	0.308847	0.397208	0.37228	0.363126	0.354005	0.329704	0.272542	0.255403	0.371347	0.481787	0.488146
8.20033e-14	0.141705	0.276	0.128	2.75023e-09	3	GK	0.148	0.0700392	0.0794194	0.0763185	0.157104	0.0563036	0.0760432	0.0716328	0.18916	0.0975671	0.0595956	0.0573594	0.0650446	0.0708744	0.0635011	0.0932977	0.0442708	0.0831981	0.0691259	0.0542617	0.146523	0.230979
8.23123e-14	0.176774	0.401	0.214	2.76059e-09	3	TCTEX1D2	0.187	0.100789	0.123626	0.129415	0.221867	0.100574	0.110856	0.09617	0.262012	0.164409	0.103326	0.119483	0.159239	0.11482	0.106017	0.110891	0.179423	0.0658928	0.0883063	0.164192	0.19716	0.267042
8.28843e-14	0.191776	0.441	0.255	2.77977e-09	3	ISYNA1	0.186	0.0739543	0.113997	0.14233	0.290933	0.0834988	0.150312	0.143259	0.348487	0.229014	0.0950412	0.257181	0.191833	0.190729	0.16684	0.445398	0.250968	0.135268	0.114321	0.471747	1.1355	0.406941
8.76899e-14	0.27978	0.563	0.325	2.94095e-09	3	AL513165.2	0.238	0.159536	0.191988	0.241404	0.366566	0.197306	0.163665	0.19746	0.40373	0.259034	0.160305	0.205979	0.232787	0.194199	0.202022	0.225226	0.288424	0.160388	0.126779	0.198786	0.219276	0.318107
8.96705e-14	0.197686	0.406	0.204	3.00737e-09	3	TOP3A	0.202	0.0826249	0.11424	0.0789542	0.260681	0.0830954	0.0991725	0.117346	0.313277	0.132295	0.0923302	0.0892265	0.169489	0.139032	0.117708	0.110591	0.117747	0.123919	0.102262	0.0802709	0.0755889	0.33512
1.0038e-13	0.280932	0.546	0.321	3.36656e-09	3	SLC16A1-AS1	0.225	0.273799	0.182613	0.18716	0.43887	0.289069	0.252604	0.222373	0.322736	0.243682	0.23306	0.233028	0.252134	0.216973	0.199056	0.199643	0.172162	0.252905	0.228627	0.180441	0.277546	0.406006
1.02061e-13	0.37855	0.905	0.768	3.42293e-09	3	HACD3	0.137	0.769784	0.670862	0.764197	1.02514	0.684924	0.68475	0.878231	1.01143	0.823093	0.739078	0.704008	1.00336	0.772146	0.652306	0.728102	1.17873	0.560155	0.856335	0.66923	0.769344	1.09935
1.06932e-13	0.281889	0.751	0.523	3.58628e-09	3	HMGXB4	0.228	0.326041	0.353817	0.367632	0.572796	0.353624	0.350986	0.369187	0.744174	0.376673	0.367821	0.330962	0.642169	0.356814	0.331307	0.349439	0.46925	0.353679	0.369609	0.329712	0.286455	0.674103
1.17674e-13	0.162168	0.34	0.156	3.94654e-09	3	UBR7	0.184	0.0575555	0.075011	0.0747438	0.170689	0.0696589	0.107729	0.066053	0.223312	0.0839059	0.0712395	0.0741162	0.115802	0.112186	0.093206	0.0899345	0.0507159	0.101087	0.0598597	0.0780329	0.0781915	0.252744
1.18998e-13	0.332831	0.897	0.769	3.99095e-09	3	GPX4	0.128	0.680126	0.733918	0.816218	1.00056	0.662826	0.642599	0.697606	0.945992	0.817905	0.695807	0.777908	0.958111	0.687719	0.533366	0.850575	1.17394	0.466811	0.595037	0.833921	0.661019	0.894316
1.20918e-13	0.252114	0.723	0.517	4.05536e-09	3	NUDT21	0.206	0.343845	0.328992	0.328854	0.554336	0.345759	0.359497	0.351143	0.591663	0.406132	0.316761	0.322379	0.471963	0.354942	0.327491	0.352808	0.535146	0.353825	0.324561	0.247835	0.345984	0.650747
1.22604e-13	0.248904	0.412	0.18	4.11189e-09	3	NDC1	0.232	0.0790171	0.0684817	0.0663235	0.212699	0.0748528	0.0949261	0.0728673	0.387931	0.133869	0.0735747	0.0963227	0.439605	0.0980625	0.0841173	0.0975936	0.168457	0.110647	0.0851856	0.0727988	0.109496	0.409946
1.37991e-13	0.223951	0.446	0.22	4.62795e-09	3	CCDC18	0.226	0.106425	0.130424	0.0845429	0.302755	0.104319	0.0979002	0.103693	0.532189	0.121644	0.0932281	0.129441	0.969284	0.072062	0.0812229	0.137174	0.430061	0.113698	0.105561	0.140568	0.130762	0.416413
1.41967e-13	0.321696	0.838	0.659	4.7613e-09	3	CCT6A	0.179	0.40841	0.539448	0.565359	0.815871	0.453605	0.514232	0.558005	0.828665	0.753944	0.42994	0.586521	0.687056	0.785711	0.75084	0.736669	0.926133	0.475969	0.439225	0.752557	0.800256	1.04112
1.67509e-13	0.22651	0.447	0.235	5.6179e-09	3	DDB2	0.212	0.17034	0.111544	0.123779	0.281541	0.175849	0.150224	0.128045	0.348338	0.15241	0.171322	0.0803751	0.219264	0.13	0.1329	0.0952695	0.0944268	0.16005	0.134663	0.0892201	0.0978458	0.315771
1.80528e-13	0.202759	0.36	0.177	6.05454e-09	3	MTHFD2	0.183	0.0538867	0.142124	0.0702384	0.207838	0.0572985	0.0952152	0.0689149	0.30761	0.148447	0.0471072	0.121256	0.167727	0.16717	0.148344	0.229688	0.131078	0.0616736	0.0499542	0.140567	0.12588	0.449208
2.08727e-13	0.154216	0.383	0.204	7.00027e-09	3	C18orf54	0.179	0.0958414	0.0709202	0.0995358	0.215539	0.119235	0.111361	0.118637	0.271609	0.101534	0.115533	0.0691556	0.445306	0.0927775	0.0586259	0.135058	0.189056	0.107999	0.110201	0.0688252	0.0279708	0.267732
2.17839e-13	0.44901	0.715	0.484	7.30589e-09	3	RANBP17	0.231	0.371272	0.330861	0.352528	0.801469	0.510778	0.530368	0.454229	0.695148	0.592136	0.418544	0.455761	0.440146	0.64489	0.549407	0.36057	0.227328	0.380722	0.442197	0.359448	0.388168	1.02254
2.39299e-13	0.242348	0.468	0.233	8.02562e-09	3	PM20D2	0.235	0.114832	0.111652	0.133204	0.315641	0.140258	0.164585	0.113531	0.278797	0.166109	0.114161	0.0988961	0.120014	0.13306	0.174994	0.122666	0.0986291	0.209202	0.127447	0.127381	0.177119	0.305543
2.41419e-13	0.172725	0.401	0.213	8.0967e-09	3	THOC3	0.188	0.0967013	0.0950695	0.113258	0.222071	0.0911882	0.12296	0.131855	0.24314	0.147185	0.0818857	0.093084	0.18699	0.143408	0.111488	0.099818	0.201579	0.105647	0.0792979	0.129105	0.167183	0.259066
2.96903e-13	0.219269	0.367	0.188	9.95752e-09	3	KIAA1549L	0.179	0.110533	0.151056	0.141559	0.242109	0.107912	0.0933321	0.177181	0.281721	0.178948	0.0975352	0.0866753	0.19413	0.120422	0.0502141	0.188457	0.0970594	0.0403332	0.108719	0.160137	0.0335881	0.309849
3.01703e-13	0.265152	0.585	0.36	1.01185e-08	3	ZNF736	0.225	0.224288	0.192831	0.214074	0.401106	0.223901	0.211773	0.239745	0.405328	0.309727	0.244528	0.184264	0.437114	0.270546	0.182803	0.183631	0.258422	0.227577	0.241686	0.171592	0.224992	0.475634
3.09462e-13	0.124413	0.442	0.295	1.03787e-08	3	ZNF675	0.147	0.167531	0.168265	0.201779	0.255619	0.163312	0.181788	0.162375	0.265893	0.209079	0.187356	0.170473	0.269176	0.205339	0.14278	0.162903	0.244961	0.133366	0.162503	0.171592	0.179966	0.307188
3.65174e-13	0.170734	0.309	0.16	1.22472e-08	3	C3orf67	0.149	0.104417	0.0922302	0.0719057	0.209392	0.115843	0.140991	0.104475	0.225584	0.0994238	0.0915975	0.0684514	0.207947	0.10608	0.0667036	0.0833437	0.129457	0.102163	0.0751943	0.0582789	0.046454	0.267438
3.7148e-13	0.297399	0.673	0.435	1.24587e-08	3	ORC3	0.238	0.281233	0.233639	0.242396	0.503026	0.30118	0.351399	0.277672	0.485191	0.33732	0.291465	0.30538	0.350154	0.306879	0.310508	0.219246	0.277909	0.304568	0.279409	0.294314	0.27645	0.588166
3.76964e-13	0.25835	0.47	0.261	1.26426e-08	3	EFCAB11	0.209	0.150217	0.143162	0.15017	0.340877	0.214153	0.175167	0.171273	0.387858	0.180276	0.163869	0.187367	0.422764	0.185156	0.160202	0.19661	0.244161	0.198498	0.150016	0.162403	0.148413	0.39367
3.97982e-13	0.182975	0.462	0.272	1.33475e-08	3	PRPF19	0.19	0.137001	0.126579	0.177612	0.289358	0.130451	0.13338	0.200659	0.273583	0.228435	0.145685	0.170806	0.250754	0.173034	0.137582	0.177614	0.256746	0.130792	0.164835	0.174923	0.184615	0.302439
4.41106e-13	0.229499	0.887	0.765	1.47938e-08	3	UBE2I	0.122	0.617709	0.616614	0.71251	0.901627	0.647202	0.594788	0.719678	1.00882	0.8538	0.650056	0.70331	0.837981	0.800189	0.708505	0.756979	0.952712	0.593452	0.573438	0.754493	0.898478	1.02941
4.41382e-13	0.159043	0.676	0.522	1.48031e-08	3	SNRPA	0.154	0.277261	0.388825	0.435916	0.498162	0.326727	0.34912	0.398103	0.612343	0.516013	0.278094	0.329723	0.494547	0.416899	0.294388	0.391991	0.511276	0.269797	0.292849	0.426201	0.408224	0.582402
4.566e-13	0.185107	0.592	0.398	1.53134e-08	3	RCC1	0.194	0.196405	0.243664	0.274662	0.390139	0.211041	0.267196	0.299194	0.467342	0.410599	0.17211	0.219199	0.414788	0.374709	0.286697	0.333272	0.568795	0.207973	0.207303	0.275581	0.405588	0.48652
5.35016e-13	0.341856	0.775	0.536	1.79434e-08	3	HSPB11	0.239	0.367494	0.444192	0.405784	0.620266	0.388118	0.331915	0.354074	0.699367	0.412014	0.381514	0.382149	0.461425	0.344812	0.396461	0.34952	0.450316	0.379903	0.283288	0.354851	0.446201	0.695238
5.72492e-13	0.186985	0.427	0.245	1.92002e-08	3	FAM19A5	0.182	0.122096	0.147972	0.157484	0.28299	0.115966	0.160366	0.265452	0.232128	0.325455	0.114668	0.0670291	0.132184	0.246597	0.159638	0.0756404	0.113373	0.220257	0.171835	0.153874	0.0949226	0.433514
5.75197e-13	0.285464	0.758	0.581	1.9291e-08	3	PDCD5	0.177	0.351626	0.387914	0.511705	0.601799	0.426055	0.399691	0.452631	0.664585	0.573875	0.412688	0.435336	0.525621	0.492593	0.457036	0.544237	0.813716	0.358338	0.316813	0.437689	0.603612	0.703906
6.37082e-13	0.26012	0.564	0.322	2.13665e-08	3	TMEM109	0.242	0.155283	0.143263	0.196263	0.348477	0.190242	0.199525	0.187299	0.303554	0.21315	0.172652	0.247635	0.201212	0.186023	0.18474	0.280322	0.215118	0.190127	0.185908	0.178765	0.334222	0.318754
6.44356e-13	0.218128	0.436	0.216	2.16104e-08	3	ZNF273	0.22	0.0855309	0.0794612	0.098167	0.242728	0.122799	0.132276	0.116393	0.267096	0.117772	0.101334	0.092424	0.238581	0.130419	0.0998438	0.0937862	0.195504	0.0859787	0.117142	0.159871	0.130521	0.293943
6.57856e-13	0.157097	0.579	0.417	2.20632e-08	3	SLC25A11	0.162	0.22644	0.19724	0.26734	0.355183	0.257987	0.236105	0.225623	0.415694	0.271309	0.240711	0.281326	0.356299	0.308882	0.358509	0.279275	0.297225	0.193572	0.222098	0.332803	0.371077	0.384517
7.06709e-13	0.322263	0.757	0.535	2.37016e-08	3	HPF1	0.222	0.32083	0.313792	0.42306	0.598042	0.366704	0.446775	0.422484	0.634322	0.456708	0.322639	0.371932	0.469157	0.421954	0.405225	0.376776	0.554177	0.319663	0.382018	0.509526	0.456598	0.652074
7.7715e-13	0.355711	0.555	0.31	2.60641e-08	3	GPD2	0.245	0.348242	0.171174	0.170198	0.47953	0.301358	0.236041	0.262202	0.509128	0.191959	0.296425	0.159256	0.1659	0.154154	0.15776	0.241903	0.153382	0.262146	0.284217	0.205202	0.240119	0.463198
8.20827e-13	0.146854	0.313	0.152	2.75289e-08	3	ZNF681	0.161	0.0586112	0.0644505	0.062292	0.180295	0.0753846	0.0748961	0.0623415	0.162118	0.099093	0.0568296	0.0584124	0.123161	0.0925839	0.0644749	0.0700155	0.147034	0.0859333	0.0758725	0.0859554	0.076176	0.216822
9.54957e-13	0.280013	0.84	0.708	3.20274e-08	3	SNRPD3	0.132	0.541704	0.588534	0.664754	0.850883	0.598199	0.602511	0.546799	0.893089	0.694378	0.553761	0.551863	0.743871	0.624197	0.588941	0.650457	0.797906	0.530605	0.508021	0.696012	0.672906	0.909706
1.02084e-12	0.311385	0.777	0.596	3.4237e-08	3	BAZ1B	0.181	0.433666	0.509613	0.444756	0.691873	0.405293	0.447309	0.492683	0.867161	0.532713	0.420043	0.441825	0.677001	0.573772	0.490228	0.50968	0.640349	0.479	0.44559	0.361281	0.424682	0.902276
1.23815e-12	0.154954	0.332	0.154	4.15251e-08	3	ATAD3A	0.178	0.0626534	0.0650807	0.07595	0.169793	0.0664088	0.066775	0.0712504	0.179236	0.0919976	0.0558432	0.072121	0.111945	0.0931029	0.0697575	0.112531	0.12399	0.0468127	0.0903263	0.0714816	0.113918	0.204494
1.34009e-12	0.176299	0.367	0.192	4.49439e-08	3	CAPG	0.175	0.086417	0.103371	0.0821888	0.194077	0.11586	0.0918663	0.068273	0.282659	0.0912533	0.104836	0.242568	0.206221	0.0463806	0.0398727	0.0800789	0.202877	0.179028	0.0931547	0.182355	0.270215	0.180816
1.43678e-12	0.329324	0.787	0.603	4.81867e-08	3	C1QBP	0.184	0.353039	0.438465	0.498794	0.684722	0.385321	0.428942	0.470931	0.640112	0.677822	0.3881	0.407967	0.498454	0.594548	0.517361	0.623717	0.688198	0.346367	0.363046	0.562872	0.59026	0.76674
1.458e-12	0.268708	0.662	0.437	4.88983e-08	3	RNASEH2C	0.225	0.228008	0.239259	0.325005	0.432776	0.221278	0.270394	0.279892	0.563042	0.286628	0.284998	0.311547	0.449057	0.257585	0.273615	0.350114	0.38621	0.250326	0.260022	0.316577	0.517887	0.480123
1.54566e-12	0.291746	0.714	0.477	5.18383e-08	3	EXOSC8	0.237	0.246447	0.245888	0.300182	0.54273	0.291287	0.314748	0.295944	0.62323	0.389279	0.283273	0.297933	0.66231	0.330886	0.353185	0.314909	0.573366	0.307374	0.310508	0.349982	0.359478	0.662429
1.59355e-12	0.303424	0.713	0.491	5.34445e-08	3	POLE4	0.222	0.29598	0.394855	0.349135	0.548806	0.265279	0.319044	0.33837	0.517507	0.412688	0.373867	0.376323	0.283455	0.385065	0.302081	0.353262	0.322669	0.249436	0.269659	0.354817	0.34755	0.549106
1.60604e-12	0.18545	0.331	0.122	5.38634e-08	3	ZMYND19	0.209	0.0682798	0.059328	0.0593726	0.161298	0.0560982	0.0549578	0.0658237	0.0781224	0.0793503	0.0661481	0.0610979	0.0362952	0.0781028	0.0813245	0.0643328	0.0738936	0.0619044	0.043134	0.0755351	0.0700569	0.153419
1.6247e-12	0.218115	0.422	0.206	5.4489e-08	3	TEX30	0.216	0.0843011	0.117645	0.113865	0.264679	0.0881442	0.0937095	0.0817696	0.361089	0.116345	0.0810595	0.129584	0.249454	0.088046	0.0874238	0.107324	0.159472	0.077635	0.0565355	0.126129	0.161226	0.2993
1.69764e-12	0.249686	0.43	0.183	5.69354e-08	3	SASS6	0.247	0.102421	0.0821584	0.0637348	0.274188	0.0869451	0.0979266	0.105425	0.341441	0.102182	0.0802066	0.0764523	0.302499	0.100106	0.0832447	0.0796236	0.161491	0.0943983	0.100984	0.083906	0.102685	0.324036
1.95965e-12	0.199409	0.41	0.187	6.57226e-08	3	CENPN	0.223	0.0412516	0.100963	0.0852033	0.221471	0.0491695	0.0709512	0.0770764	0.492576	0.0958848	0.0536511	0.0841585	0.620399	0.061462	0.0493129	0.102197	0.38937	0.0677286	0.0381769	0.0668087	0.126739	0.351489
1.99728e-12	0.289077	0.599	0.347	6.69848e-08	3	UFD1	0.252	0.146092	0.178943	0.205454	0.376855	0.154413	0.186004	0.196699	0.441926	0.235486	0.154303	0.224848	0.353219	0.243864	0.25005	0.280428	0.324429	0.144745	0.168833	0.187121	0.238711	0.434226
1.99747e-12	0.325369	0.91	0.787	6.69912e-08	3	POLR2L	0.123	0.744066	0.735034	0.846117	1.04064	0.758558	0.62131	0.760914	1.08728	0.887186	0.847226	0.992569	0.905854	0.816033	0.769838	0.967058	1.08856	0.575568	0.65734	0.882845	1.35228	1.06842
2.07947e-12	0.134442	0.347	0.192	6.97412e-08	3	GTPBP3	0.155	0.0933474	0.084607	0.108275	0.176527	0.114843	0.101226	0.120274	0.152401	0.155271	0.109716	0.0931304	0.13091	0.149601	0.135517	0.146563	0.0911225	0.110324	0.112559	0.119244	0.116296	0.222771
2.15618e-12	0.220154	0.655	0.487	7.23141e-08	3	SLF2	0.168	0.371355	0.29009	0.318337	0.514327	0.367723	0.395778	0.421378	0.599302	0.51197	0.423822	0.27626	0.43179	0.396692	0.292165	0.275216	0.34504	0.381506	0.348067	0.188218	0.223346	0.629743
2.25552e-12	0.139113	0.422	0.258	7.56455e-08	3	PRPS1	0.164	0.122676	0.142966	0.17224	0.229465	0.123942	0.153238	0.161578	0.25165	0.15539	0.154841	0.14371	0.134993	0.160722	0.14663	0.143822	0.18008	0.153323	0.130589	0.123961	0.165731	0.224892
2.59071e-12	0.166538	0.582	0.411	8.68871e-08	3	ENOPH1	0.171	0.224755	0.225186	0.283192	0.364948	0.214294	0.236289	0.289664	0.419697	0.324686	0.248315	0.242215	0.264273	0.289572	0.253399	0.294792	0.325525	0.259225	0.262916	0.261873	0.216982	0.394538
2.73942e-12	0.189613	0.532	0.349	9.18748e-08	3	ATIC	0.183	0.143044	0.17749	0.240466	0.368876	0.182493	0.250826	0.239326	0.296641	0.330606	0.185916	0.185492	0.212659	0.323038	0.237597	0.268512	0.308312	0.204787	0.186627	0.328498	0.312323	0.391179
2.79423e-12	0.312778	0.765	0.562	9.37127e-08	3	IPO9	0.203	0.417083	0.357052	0.416387	0.633987	0.429266	0.394529	0.450102	0.752286	0.49158	0.397654	0.377009	0.517513	0.547777	0.389124	0.383717	0.445318	0.408169	0.406618	0.352895	0.313333	0.812637
3.11745e-12	0.185337	0.699	0.538	1.04553e-07	3	SF3B3	0.161	0.421919	0.336884	0.316939	0.533261	0.372406	0.389598	0.392602	0.596753	0.407047	0.366919	0.350952	0.486317	0.419219	0.345805	0.37651	0.47931	0.397835	0.399212	0.34372	0.357492	0.60277
3.22282e-12	0.162618	0.582	0.412	1.08087e-07	3	COPS3	0.17	0.204151	0.339616	0.245324	0.385182	0.237854	0.237555	0.262461	0.42912	0.322389	0.250074	0.273636	0.299591	0.294216	0.323625	0.31816	0.335488	0.268873	0.165545	0.341757	0.403994	0.451211
3.36681e-12	0.171174	0.594	0.421	1.12916e-07	3	SRRT	0.173	0.248203	0.264838	0.25942	0.387906	0.240271	0.260654	0.281233	0.472566	0.329922	0.248537	0.25605	0.39742	0.276032	0.260097	0.290732	0.452441	0.24545	0.264319	0.219422	0.294395	0.502401
3.40477e-12	0.18376	0.467	0.318	1.14189e-07	3	GPS2	0.149	0.150148	0.165352	0.217894	0.319004	0.151709	0.186366	0.195488	0.312321	0.316049	0.165761	0.203732	0.236891	0.20637	0.205873	0.303129	0.335863	0.136589	0.178346	0.300182	0.259944	0.343497
4.12539e-12	0.175461	0.57	0.4	1.38357e-07	3	CNOT10	0.17	0.250983	0.310679	0.220261	0.363796	0.256031	0.297666	0.284819	0.407612	0.322569	0.262623	0.229949	0.301028	0.281265	0.304473	0.323821	0.271302	0.304754	0.229364	0.250939	0.214049	0.464709
4.21023e-12	0.316807	0.941	0.83	1.41203e-07	3	LDHA	0.111	0.765778	1.08458	0.942327	1.26643	0.802957	0.784021	0.841991	1.31257	1.21547	0.866024	1.13663	1.33205	1.28773	1.43874	1.35261	1.57896	0.816758	0.790209	1.33752	1.10792	1.46323
4.25019e-12	0.192449	0.552	0.371	1.42543e-07	3	HAUS1	0.181	0.190972	0.191494	0.223266	0.322059	0.213314	0.24386	0.230196	0.4544	0.312161	0.199845	0.243821	0.302482	0.24294	0.220805	0.227948	0.337467	0.161327	0.151966	0.337291	0.276209	0.455546
4.31124e-12	0.246943	0.614	0.415	1.4459e-07	3	EPB41	0.199	0.288418	0.268669	0.243329	0.488313	0.279588	0.3313	0.318839	0.493437	0.397332	0.252571	0.254681	0.339704	0.390765	0.326732	0.210806	0.319516	0.270415	0.308968	0.455557	0.29942	0.665428
4.63274e-12	0.148127	0.39	0.229	1.55373e-07	3	CYREN	0.161	0.103454	0.0890287	0.110578	0.217526	0.134625	0.11124	0.117726	0.240882	0.145155	0.121214	0.130809	0.213697	0.165891	0.142215	0.126484	0.160666	0.104696	0.0994376	0.119411	0.200055	0.269335
5.42544e-12	0.167839	0.607	0.436	1.81958e-07	3	MRPS16	0.171	0.285058	0.24904	0.311399	0.420443	0.25111	0.27703	0.252755	0.427088	0.35851	0.257518	0.245811	0.327262	0.329388	0.28047	0.286526	0.382036	0.220473	0.27615	0.325361	0.366537	0.441326
5.44684e-12	0.241718	0.617	0.406	1.82676e-07	3	SRPK1	0.211	0.260215	0.230198	0.253931	0.467838	0.248629	0.283054	0.293743	0.433642	0.385079	0.227355	0.236789	0.363419	0.380838	0.293509	0.295312	0.347311	0.285072	0.271132	0.287887	0.389146	0.583666
6.18239e-12	0.285262	0.89	0.758	2.07345e-07	3	AP2S1	0.132	0.616811	0.653597	0.775501	0.848933	0.646234	0.564381	0.654413	0.941532	0.683257	0.679828	0.683593	0.768816	0.579009	0.519903	0.777244	0.771836	0.521554	0.558416	0.670909	0.746932	0.821168
6.24984e-12	0.257373	0.554	0.309	2.09607e-07	3	CEP295	0.245	0.17665	0.127833	0.155824	0.373008	0.177242	0.209314	0.187975	0.522428	0.188726	0.173273	0.156574	0.689415	0.211636	0.188961	0.193657	0.171352	0.184991	0.192642	0.182197	0.180945	0.502345
6.73529e-12	0.288674	0.516	0.307	2.25888e-07	3	AC004943.2	0.209	0.178298	0.140707	0.181001	0.40141	0.203288	0.358143	0.159276	0.344754	0.221754	0.165948	0.124234	0.301296	0.280807	0.318181	0.269013	0.189362	0.334471	0.21875	0.202459	0.130894	0.442021
7.25361e-12	0.15768	0.405	0.247	2.43272e-07	3	AP002495.2	0.158	0.175471	0.123819	0.113751	0.259196	0.158174	0.183764	0.152652	0.203289	0.160508	0.120914	0.14049	0.149996	0.142055	0.161458	0.143055	0.0874374	0.19554	0.16021	0.113728	0.12769	0.296243
7.41525e-12	0.158025	0.536	0.394	2.48693e-07	3	MGAT5	0.142	0.33194	0.298009	0.267183	0.440963	0.276181	0.361258	0.372698	0.530863	0.434263	0.289842	0.289335	0.264289	0.509147	0.424125	0.585277	0.189049	0.406106	0.326439	0.536873	0.294368	0.731116
7.66028e-12	0.106498	0.309	0.183	2.5691e-07	3	LIMK2	0.126	0.0776024	0.129292	0.0940966	0.176304	0.101635	0.0865785	0.13367	0.214319	0.140107	0.0993361	0.102193	0.0949001	0.119035	0.105795	0.114696	0.0748066	0.119048	0.112749	0.112715	0.104983	0.204744
7.72659e-12	0.308095	0.608	0.353	2.59134e-07	3	FARSB	0.255	0.234759	0.17278	0.232396	0.452884	0.239675	0.276025	0.28758	0.29741	0.282459	0.204288	0.167895	0.226156	0.242845	0.206108	0.267383	0.235408	0.283251	0.250356	0.211088	0.178847	0.403205
9.04535e-12	0.198124	0.402	0.226	3.03363e-07	3	XRCC4	0.176	0.115389	0.0890432	0.145973	0.280805	0.102669	0.183923	0.125304	0.34334	0.193501	0.133178	0.143546	0.483759	0.178508	0.170472	0.173511	0.275794	0.138829	0.103434	0.215078	0.139608	0.374343
9.71793e-12	0.280859	0.567	0.347	3.2592e-07	3	METRN	0.22	0.282969	0.219385	0.253375	0.364187	0.188856	0.144871	0.22717	0.303613	0.205307	0.308088	0.251014	0.177925	0.129238	0.118973	0.329307	0.161521	0.110447	0.288345	0.170042	0.193784	0.162332
9.74563e-12	0.308891	0.813	0.647	3.26849e-07	3	AC068768.1	0.166	0.467941	0.526617	0.582375	0.749472	0.434864	0.424944	0.48791	0.693459	0.635196	0.482995	0.528865	0.523363	0.731197	0.612778	0.52301	0.675111	0.358824	0.477053	0.641596	0.336219	0.751307
1.00968e-11	0.141266	0.499	0.354	3.38625e-07	3	C1orf35	0.145	0.208911	0.169937	0.221855	0.34491	0.204778	0.194744	0.214476	0.39435	0.254001	0.173623	0.200677	0.323391	0.237665	0.280153	0.232782	0.287765	0.207847	0.185139	0.314241	0.319829	0.370039
1.04049e-11	0.151085	0.425	0.258	3.4896e-07	3	ERI1	0.167	0.150918	0.158681	0.147245	0.250345	0.15127	0.139343	0.135199	0.310109	0.146983	0.139607	0.132896	0.294197	0.163067	0.143809	0.126538	0.224589	0.178319	0.149676	0.117382	0.137596	0.314906
1.04596e-11	0.262282	0.693	0.51	3.50795e-07	3	SCAPER	0.183	0.448217	0.328046	0.330974	0.596103	0.509962	0.478325	0.407426	0.571018	0.355452	0.400501	0.404039	0.54994	0.476812	0.533575	0.321992	0.170853	0.587878	0.425902	0.461876	0.457994	0.723503
1.06085e-11	0.184838	0.358	0.162	3.55789e-07	3	SPATA33	0.196	0.0827266	0.0833196	0.07382	0.189136	0.0984443	0.0885793	0.0865653	0.170623	0.0919497	0.0695404	0.0872624	0.120905	0.0909273	0.0757048	0.0836554	0.0922574	0.10056	0.0858307	0.0678923	0.145984	0.184513
1.08034e-11	0.138859	0.354	0.195	3.62323e-07	3	TELO2	0.159	0.0802176	0.0724568	0.0972371	0.19602	0.07444	0.110075	0.0869349	0.204906	0.121212	0.102582	0.113874	0.114669	0.174444	0.141869	0.124833	0.109827	0.104003	0.129468	0.0951375	0.129831	0.248183
1.10382e-11	0.269438	0.675	0.437	3.702e-07	3	YWHAH	0.238	0.20613	0.298382	0.262639	0.478078	0.238779	0.240613	0.273337	0.797801	0.322043	0.214654	0.374252	0.69948	0.330731	0.406899	0.540488	0.681375	0.230829	0.182825	0.455202	0.371149	0.704019
1.17983e-11	0.352574	0.858	0.703	3.95691e-07	3	FANCL	0.155	0.806279	0.472276	0.653247	0.891323	0.78854	0.716976	0.745302	0.840736	0.610718	0.806254	0.4966	0.69138	0.490602	0.318167	0.337096	0.407281	0.575349	0.783961	0.501182	0.376938	0.873076
1.35658e-11	0.152358	0.429	0.259	4.54971e-07	3	MMD	0.17	0.138326	0.136748	0.178536	0.252792	0.0945275	0.156059	0.178354	0.32706	0.256449	0.105286	0.143359	0.23436	0.175495	0.101396	0.100126	0.233682	0.131011	0.134435	0.0942123	0.0648474	0.316787
1.47201e-11	0.167391	0.449	0.268	4.93683e-07	3	RNF219	0.181	0.159088	0.125418	0.124812	0.261215	0.152018	0.181306	0.13368	0.278055	0.143475	0.170534	0.177368	0.206196	0.177966	0.170185	0.148258	0.195449	0.135843	0.147695	0.172709	0.228362	0.342926
1.47654e-11	0.299856	0.907	0.771	4.95203e-07	3	RBBP7	0.136	0.741178	0.617914	0.723176	0.955532	0.714315	0.669849	0.705134	1.03655	0.638012	0.709423	0.73978	0.853379	0.671026	0.792892	0.642034	0.77159	0.719601	0.658766	0.664447	0.652143	0.961377
1.64498e-11	0.19943	0.617	0.429	5.51695e-07	3	NUDT5	0.188	0.242165	0.211864	0.305576	0.416532	0.259124	0.27567	0.316906	0.493425	0.335875	0.247974	0.275099	0.367362	0.336815	0.299225	0.360141	0.413952	0.180228	0.269985	0.329803	0.402897	0.56469
1.68093e-11	0.256631	0.583	0.366	5.63749e-07	3	PRIMPOL	0.217	0.221749	0.19425	0.221612	0.397475	0.249995	0.266274	0.216943	0.399274	0.267238	0.237835	0.183058	0.367003	0.329167	0.299474	0.220057	0.222887	0.293739	0.235722	0.256048	0.194304	0.433429
1.72405e-11	0.171233	0.48	0.296	5.78212e-07	3	DDX55	0.184	0.167247	0.13295	0.189914	0.287247	0.168703	0.210907	0.162547	0.285336	0.216093	0.187708	0.159295	0.182611	0.180446	0.177712	0.157475	0.185206	0.176451	0.186661	0.178668	0.11682	0.298672
1.73201e-11	0.142851	0.409	0.246	5.80881e-07	3	PCGF6	0.163	0.132453	0.128027	0.130113	0.243769	0.155741	0.166694	0.143639	0.27242	0.173592	0.136504	0.112594	0.150619	0.181321	0.152896	0.155609	0.198982	0.131336	0.145084	0.12188	0.108392	0.282501
1.77593e-11	0.221924	0.756	0.583	5.95612e-07	3	NUTF2	0.173	0.401176	0.400426	0.473062	0.599009	0.405268	0.384899	0.460569	0.604984	0.537823	0.395612	0.461841	0.490232	0.501061	0.374348	0.53516	0.687335	0.332287	0.357572	0.533047	0.567538	0.606294
1.79908e-11	0.218951	0.589	0.401	6.03377e-07	3	SIMC1	0.188	0.269174	0.2375	0.23728	0.441489	0.217957	0.255672	0.327428	0.454606	0.419127	0.260171	0.277812	0.367577	0.364832	0.245242	0.187549	0.323457	0.271064	0.302105	0.193717	0.256728	0.600493
1.80907e-11	0.145475	0.482	0.299	6.06728e-07	3	KLHL23	0.183	0.114471	0.151303	0.132421	0.332958	0.135607	0.250787	0.102278	0.409245	0.233976	0.0859977	0.187163	0.194785	0.427422	0.886322	0.628702	0.248324	0.335002	0.108862	0.342782	0.337825	0.617909
2.02085e-11	0.19133	0.492	0.299	6.77752e-07	3	MRPL17	0.193	0.13994	0.122296	0.20499	0.27762	0.172312	0.183278	0.163681	0.300797	0.190665	0.152921	0.261979	0.211479	0.183041	0.1915	0.146078	0.228194	0.175007	0.125211	0.218131	0.269455	0.323124
2.11779e-11	0.10526	0.352	0.221	7.10263e-07	3	VSIG10	0.131	0.144781	0.107448	0.126902	0.200318	0.104293	0.149514	0.173042	0.243352	0.180211	0.101303	0.0797132	0.113511	0.198176	0.154302	0.0976703	0.128385	0.118804	0.143876	0.0818214	0.0735316	0.275334
2.23048e-11	0.199415	0.258	0.125	7.48057e-07	3	AC073529.1	0.133	0.0769547	0.0885793	0.0596794	0.205585	0.095758	0.0831488	0.0435483	0.342297	0.0619039	0.0812061	0.0623033	0.780064	0.0670849	0.0458235	0.0609479	0.225328	0.108544	0.0716035	0.0761385	0.0910578	0.330421
2.28643e-11	0.325231	0.743	0.524	7.66822e-07	3	NT5DC2	0.219	0.353193	0.362827	0.401111	0.612262	0.333751	0.286581	0.362088	0.640607	0.453004	0.321737	0.33988	0.479622	0.488232	0.429621	0.677724	0.609853	0.233285	0.353455	0.355582	0.27961	0.814438
2.35426e-11	0.217752	0.601	0.405	7.89573e-07	3	ZNF682	0.196	0.311047	0.27857	0.283117	0.437973	0.251004	0.293228	0.29373	0.576507	0.289509	0.267259	0.25017	0.628641	0.287247	0.246079	0.182559	0.396825	0.296728	0.276719	0.330396	0.27345	0.529889
2.46846e-11	0.313849	0.785	0.583	8.27871e-07	3	RSRC1	0.202	0.558036	0.353571	0.507734	0.764427	0.552176	0.54308	0.469262	0.726628	0.502882	0.546662	0.483882	0.879249	0.536336	0.562061	0.48064	0.52985	0.577875	0.508185	0.456333	0.567533	0.855326
2.47284e-11	0.289288	0.721	0.523	8.29342e-07	3	POLR2I	0.198	0.272681	0.336714	0.413042	0.571736	0.302011	0.358902	0.374288	0.597015	0.504562	0.322394	0.459841	0.402967	0.460123	0.454667	0.37819	0.482404	0.288019	0.289575	0.465548	0.585164	0.679016
2.47793e-11	0.148353	0.372	0.21	8.31047e-07	3	THAP7	0.162	0.104743	0.0743031	0.133359	0.183168	0.123159	0.133605	0.0958892	0.189868	0.128206	0.113944	0.129968	0.110006	0.127923	0.108333	0.108912	0.0896664	0.151401	0.124317	0.119614	0.150788	0.201632
2.48848e-11	0.152185	0.661	0.516	8.34586e-07	3	SF3A3	0.145	0.31994	0.31618	0.350686	0.448746	0.323951	0.381829	0.413696	0.506735	0.457867	0.300552	0.321895	0.472637	0.478045	0.375354	0.357115	0.569742	0.330099	0.340164	0.426374	0.388955	0.649934
2.53694e-11	0.365959	0.904	0.802	8.50838e-07	3	SPIDR	0.102	1.16223	0.886824	0.935236	1.2105	1.097	1.09962	1.07359	1.02517	1.01775	1.06769	0.838916	0.803092	0.894541	0.760942	0.696509	0.501551	1.02147	1.06134	0.717085	0.67093	1.2065
2.56381e-11	0.111945	0.364	0.243	8.59851e-07	3	TADA2A	0.121	0.17837	0.100846	0.118173	0.211212	0.148199	0.157752	0.184245	0.223545	0.136238	0.163158	0.110769	0.213037	0.187379	0.144527	0.153172	0.161341	0.166779	0.148976	0.0856925	0.120836	0.290931
2.59259e-11	0.312795	0.815	0.616	8.69503e-07	3	CARHSP1	0.199	0.44468	0.459698	0.565563	0.660213	0.475594	0.524786	0.416371	0.790482	0.498181	0.417226	0.437736	0.525125	0.400965	0.320996	0.430537	0.551477	0.379728	0.439092	0.365649	0.676526	0.74767
2.77574e-11	0.176177	0.528	0.35	9.30928e-07	3	GPAA1	0.178	0.193383	0.1772	0.242947	0.314511	0.180706	0.200475	0.224312	0.363742	0.194425	0.198875	0.252262	0.241926	0.18739	0.225299	0.248193	0.174483	0.200686	0.235967	0.138972	0.295631	0.319768
2.9093e-11	0.123251	0.36	0.207	9.75721e-07	3	SUV39H2	0.153	0.0760338	0.155676	0.0834388	0.177572	0.109974	0.0947895	0.0995089	0.251226	0.142626	0.109352	0.119159	0.274621	0.10303	0.113534	0.142969	0.229584	0.100535	0.0638313	0.0922475	0.171825	0.261583
3.00247e-11	0.172997	0.728	0.58	1.00697e-06	3	MRPL11	0.148	0.336842	0.37751	0.498382	0.531809	0.421497	0.414852	0.436645	0.529047	0.501476	0.402845	0.389926	0.428205	0.453526	0.406812	0.403084	0.529606	0.363033	0.28916	0.509926	0.528547	0.591648
3.02973e-11	0.135216	0.407	0.247	1.01611e-06	3	LAS1L	0.16	0.12412	0.13651	0.116519	0.220741	0.134081	0.153308	0.150677	0.205573	0.181098	0.118817	0.121435	0.174653	0.140228	0.141611	0.160929	0.223037	0.14934	0.146329	0.123125	0.15358	0.230686
3.15197e-11	0.138106	0.411	0.268	1.05711e-06	3	UGGT1	0.143	0.188052	0.146578	0.12418	0.223809	0.158368	0.166666	0.161472	0.261661	0.200406	0.162456	0.149927	0.187163	0.272176	0.214847	0.154881	0.220257	0.147626	0.161244	0.135923	0.141695	0.35204
3.30428e-11	0.405009	0.692	0.498	1.10819e-06	3	LXN	0.194	0.548583	0.519892	0.527645	0.704879	0.240666	0.157316	0.841334	0.689362	0.864427	0.448019	0.270438	0.517458	0.313192	0.19228	0.150284	0.728511	0.16814	0.497502	0.126222	0.22464	0.345513
3.36187e-11	0.110477	0.699	0.577	1.1275e-06	3	BRD7	0.122	0.420771	0.445648	0.424521	0.502617	0.404652	0.415251	0.453023	0.641359	0.524598	0.376295	0.397702	0.553688	0.593313	0.525111	0.480738	0.604128	0.440235	0.427567	0.496311	0.502284	0.720126
3.37455e-11	0.384706	0.413	0.227	1.13176e-06	3	HMGA1	0.186	0.0709824	0.169934	0.148142	0.371632	0.0813458	0.107925	0.140766	0.533633	0.263401	0.0699885	0.124082	0.246429	0.193943	0.144823	0.195742	0.278772	0.0556187	0.0915742	0.318809	0.433804	0.744246
3.4638e-11	0.312506	0.785	0.573	1.16169e-06	3	POLD2	0.212	0.3641	0.362762	0.46957	0.619644	0.359108	0.407399	0.451716	0.637092	0.541652	0.38372	0.383796	0.431066	0.427222	0.426796	0.435531	0.441445	0.400328	0.377369	0.50413	0.592871	0.640393
3.81831e-11	0.27383	0.712	0.502	1.28059e-06	3	GMPS	0.21	0.307433	0.377984	0.300144	0.544728	0.339505	0.3426	0.372967	0.631452	0.435977	0.324957	0.348077	0.44561	0.406936	0.384755	0.373019	0.471213	0.392561	0.291561	0.436112	0.479233	0.692264
3.8498e-11	0.334327	0.723	0.481	1.29115e-06	3	AHCY	0.242	0.290199	0.282103	0.374658	0.553662	0.29902	0.34794	0.333604	0.570726	0.445625	0.260096	0.291013	0.347224	0.423004	0.342905	0.430805	0.32824	0.295703	0.256597	0.245565	0.463554	0.616868
3.86215e-11	0.208632	0.461	0.25	1.29529e-06	3	HAUS6	0.211	0.152768	0.127584	0.12623	0.274817	0.158582	0.152581	0.132287	0.312354	0.162209	0.102577	0.102718	0.288253	0.129064	0.132471	0.118198	0.235982	0.136546	0.149462	0.122172	0.147984	0.36772
3.87995e-11	0.14689	0.627	0.469	1.30126e-06	3	SFXN1	0.158	0.344102	0.293001	0.270209	0.422599	0.311192	0.361033	0.333638	0.483845	0.443317	0.296745	0.329108	0.218935	0.431283	0.318302	0.30312	0.299036	0.389865	0.354306	0.371081	0.328195	0.561329
3.99692e-11	0.243336	0.511	0.316	1.34049e-06	3	PTX3	0.195	0.232764	0.247342	0.265936	0.346302	0.123882	0.0825219	0.341513	0.525083	0.315247	0.233174	0.216195	0.415931	0.0918357	0.0408982	0.0677709	0.243098	0.183045	0.254264	0.449669	0.119938	0.223116
4.2425e-11	0.344239	0.959	0.854	1.42285e-06	3	RARRES2	0.105	1.24704	1.13243	1.30262	1.33023	1.09118	0.910315	1.15868	1.26771	1.05793	1.13023	0.808458	1.02763	0.845775	0.536055	0.846018	0.869555	0.626328	1.24375	0.114858	1.33799	1.00682
4.61221e-11	0.240233	0.828	0.638	1.54684e-06	3	ATP1B3	0.19	0.43666	0.801133	0.55441	0.792259	0.428972	0.476593	0.512363	0.824887	0.714533	0.50159	0.590846	0.627076	0.613998	0.646526	0.717046	0.752868	0.436104	0.47696	0.553436	0.5185	0.799104
4.73864e-11	0.350804	0.895	0.776	1.58925e-06	3	CNTLN	0.119	0.95842	0.602063	0.730285	1.0655	0.945251	0.984013	0.870696	1.00978	0.755929	0.904888	0.731815	1.04767	0.765235	0.698797	0.458543	0.631162	1.11809	0.865341	0.646303	0.459742	1.0922
5.20507e-11	0.152087	0.686	0.538	1.74567e-06	3	ENOSF1	0.148	0.376152	0.418184	0.423961	0.511464	0.350838	0.435776	0.52197	0.615218	0.543165	0.375315	0.311888	0.440019	0.474966	0.363572	0.292937	0.339988	0.392726	0.436875	0.316478	0.343461	0.662852
5.22843e-11	0.125222	0.321	0.175	1.75351e-06	3	BID	0.146	0.0472274	0.13021	0.0923663	0.173549	0.0564177	0.0738096	0.0934782	0.136626	0.178453	0.0478482	0.061423	0.0652082	0.176086	0.16162	0.230524	0.112706	0.0771269	0.0573111	0.0917498	0.190603	0.215389
5.23039e-11	0.365514	0.908	0.79	1.75417e-06	3	GPHN	0.118	1.17686	0.956512	0.973192	1.32272	1.08455	1.07984	1.21326	1.11082	1.13089	0.980505	0.780958	0.741479	0.90685	0.845332	0.852977	0.496687	1.04714	1.1195	0.853695	0.899391	1.15588
5.28988e-11	0.151021	0.438	0.267	1.77412e-06	3	TTI1	0.171	0.185079	0.138642	0.143624	0.248246	0.163115	0.172247	0.167352	0.260568	0.164538	0.153451	0.1217	0.159857	0.166272	0.127488	0.150331	0.14935	0.19668	0.168031	0.0957216	0.130457	0.299084
5.53325e-11	0.131151	0.289	0.14	1.85574e-06	3	CAD	0.149	0.0578769	0.0547782	0.052026	0.148785	0.0699437	0.0835773	0.0737201	0.151053	0.10829	0.0695884	0.0791295	0.0721297	0.0883953	0.061451	0.0841354	0.0868063	0.101278	0.064279	0.0674224	0.0651609	0.203476
5.60777e-11	0.344755	0.708	0.488	1.88073e-06	3	ZRANB3	0.22	0.375758	0.297146	0.342222	0.654502	0.427542	0.475749	0.418172	0.56692	0.426772	0.38361	0.285468	0.611104	0.47248	0.372015	0.319741	0.327577	0.42949	0.411518	0.322211	0.321159	0.728359
5.76909e-11	0.12843	0.474	0.314	1.93484e-06	3	CASP7	0.16	0.209093	0.173276	0.187204	0.252539	0.154409	0.144496	0.24123	0.339429	0.186555	0.186834	0.140271	0.221807	0.13382	0.0916671	0.164334	0.178386	0.142335	0.213868	0.0761115	0.0738901	0.205644
6.27585e-11	0.135019	0.283	0.135	2.10479e-06	3	ZDHHC13	0.148	0.0857216	0.0519162	0.0723351	0.1657	0.0560029	0.0625873	0.080398	0.182388	0.103085	0.0498616	0.0611727	0.0758612	0.0832243	0.0613171	0.065527	0.0499386	0.0732165	0.0950316	0.0841431	0.120091	0.225802
6.52767e-11	0.123415	0.421	0.28	2.18925e-06	3	TCOF1	0.141	0.124523	0.153724	0.169273	0.29309	0.148585	0.135324	0.179339	0.294915	0.201068	0.109684	0.142784	0.233634	0.214185	0.206276	0.191904	0.303156	0.144226	0.153345	0.193512	0.168385	0.318094
6.80777e-11	0.250637	0.898	0.784	2.28319e-06	3	BANF1	0.114	0.647712	0.757716	0.769577	0.911925	0.648526	0.713966	0.689977	1.08667	0.754532	0.653262	0.753901	1.08346	0.735204	0.714529	0.782313	1.1142	0.571628	0.569085	0.781753	0.87302	0.896174
7.19833e-11	0.152517	0.302	0.131	2.41418e-06	3	TOE1	0.171	0.0485355	0.0466338	0.0796979	0.143632	0.0519271	0.0585207	0.0480348	0.195753	0.0906833	0.0442678	0.0541722	0.196355	0.0562984	0.0579786	0.0768272	0.101151	0.0425175	0.0636712	0.0661154	0.0663511	0.184387
7.31214e-11	0.210875	0.622	0.41	2.45235e-06	3	SCARA3	0.212	0.308114	0.247436	0.221232	0.449921	0.238567	0.193088	0.287579	0.562807	0.281713	0.30134	0.312368	0.61514	0.322694	0.287999	0.234047	0.371152	0.190066	0.228651	0.181459	0.0677163	0.435749
8.22388e-11	0.160455	0.468	0.289	2.75813e-06	3	BAX	0.179	0.129272	0.157428	0.149813	0.265806	0.143709	0.149832	0.136186	0.314706	0.211982	0.138686	0.201192	0.19736	0.159771	0.164067	0.247747	0.193474	0.112819	0.143242	0.204354	0.2102	0.29138
8.34275e-11	0.277094	0.607	0.381	2.79799e-06	3	FADS1	0.226	0.266285	0.249588	0.219256	0.43181	0.197596	0.201504	0.305221	0.363339	0.364675	0.250361	0.230236	0.292261	0.38549	0.348955	0.227455	0.294169	0.127703	0.245535	0.156718	0.280147	0.483036
9.3644e-11	0.249227	0.644	0.452	3.14063e-06	3	ASAP2	0.192	0.325271	0.322314	0.274205	0.544773	0.333957	0.290038	0.436416	0.567214	0.389593	0.36138	0.438191	0.492931	0.317291	0.219794	0.427107	0.311291	0.330002	0.325579	0.474341	0.420199	0.59295
9.52461e-11	0.276636	0.803	0.607	3.19436e-06	3	PAFAH1B3	0.196	0.393838	0.417445	0.549003	0.685521	0.404486	0.436562	0.489751	0.791128	0.630393	0.410269	0.587426	0.729419	0.563819	0.470405	0.493388	0.730149	0.362417	0.36409	0.8197	0.649022	0.803801
9.56598e-11	0.220522	0.696	0.516	3.20824e-06	3	HAS2	0.18	0.504704	0.464041	0.46789	0.619145	0.347619	0.374191	0.654321	0.558031	0.558009	0.517838	0.412323	0.493635	0.365026	0.243553	0.348346	0.537548	0.238397	0.518438	0.29728	0.0464618	0.565266
9.69128e-11	0.2694	0.472	0.223	3.25026e-06	3	CKLF	0.249	0.101716	0.0972212	0.127317	0.284654	0.105651	0.101143	0.121625	0.362637	0.122696	0.105011	0.117446	0.247958	0.110127	0.121126	0.145553	0.192775	0.103458	0.0898868	0.119555	0.133433	0.323811
1.02754e-10	0.151202	0.364	0.197	3.44617e-06	3	CCHCR1	0.167	0.104437	0.109248	0.0913919	0.177166	0.11117	0.115753	0.0894266	0.220007	0.0817677	0.108556	0.111716	0.181306	0.0997094	0.101049	0.0946737	0.137407	0.0702807	0.118741	0.0885351	0.0958237	0.166556
1.08625e-10	0.163484	0.441	0.266	3.64306e-06	3	COLGALT1	0.175	0.153195	0.127792	0.123904	0.271578	0.155149	0.171246	0.177241	0.229017	0.169541	0.166829	0.174208	0.140316	0.169467	0.133966	0.218815	0.12788	0.130262	0.168277	0.12645	0.129594	0.22541
1.12196e-10	0.132587	0.478	0.299	3.76283e-06	3	DONSON	0.179	0.147891	0.366814	0.169544	0.275612	0.167346	0.158098	0.118111	0.42463	0.176157	0.166495	0.219378	0.251261	0.126304	0.238825	0.15918	0.20133	0.227514	0.127852	0.255209	0.147698	0.338384
1.23201e-10	0.223391	0.589	0.385	4.13191e-06	3	NAE1	0.204	0.205634	0.193409	0.208994	0.418365	0.242083	0.261461	0.285967	0.40753	0.304011	0.177767	0.206191	0.328222	0.316125	0.240195	0.314058	0.464682	0.269482	0.203032	0.273193	0.34249	0.474441
1.23764e-10	0.189996	0.536	0.34	4.15081e-06	3	SKP2	0.196	0.227306	0.180823	0.174001	0.327335	0.252671	0.241417	0.179945	0.44564	0.206767	0.217984	0.17543	0.342902	0.169781	0.120715	0.183806	0.245219	0.171142	0.200177	0.167666	0.320222	0.413166
1.2653e-10	0.272751	0.741	0.555	4.24358e-06	3	CEP192	0.186	0.491128	0.329433	0.385707	0.671819	0.422793	0.523734	0.49154	0.979758	0.479791	0.462233	0.374445	1.37098	0.472198	0.382819	0.361312	0.470839	0.510717	0.458724	0.319957	0.380543	0.908416
1.30921e-10	0.131288	0.475	0.313	4.39083e-06	3	NUP35	0.162	0.215107	0.178239	0.156054	0.317093	0.161731	0.173887	0.194543	0.373416	0.210511	0.192815	0.141213	0.544777	0.147827	0.144772	0.162808	0.246209	0.1863	0.173352	0.183147	0.136131	0.332822
1.40601e-10	0.113661	0.727	0.559	4.71548e-06	3	BUB3	0.168	0.356826	0.330958	0.424036	0.547495	0.359173	0.429085	0.381217	0.823428	0.381261	0.318382	0.344701	1.47502	0.41306	0.361034	0.393925	0.897557	0.367203	0.401342	0.448932	0.395944	0.701465
1.43308e-10	0.137203	0.47	0.314	4.80627e-06	3	NQO2	0.156	0.203307	0.205716	0.181488	0.256669	0.160662	0.189759	0.175177	0.258351	0.214188	0.163661	0.182395	0.204082	0.203949	0.193387	0.203346	0.200618	0.207169	0.190125	0.18759	0.170312	0.270876
1.47331e-10	0.226182	0.584	0.379	4.94119e-06	3	TFAM	0.205	0.209629	0.214313	0.213725	0.386212	0.213006	0.245461	0.255688	0.440185	0.276692	0.203749	0.213607	0.345591	0.23545	0.200427	0.259826	0.372281	0.229355	0.200433	0.216216	0.375183	0.445266
1.52094e-10	0.300318	0.839	0.646	5.10092e-06	3	LY6E	0.193	0.467139	0.443711	0.551987	0.724676	0.47608	0.43862	0.551812	0.64309	0.572939	0.572697	0.773768	0.449488	0.406875	0.300685	0.504493	0.500658	0.493209	0.482256	0.454838	1.12849	0.532787
1.52131e-10	0.208762	0.562	0.364	5.10216e-06	3	LAGE3	0.198	0.238988	0.209425	0.246209	0.329414	0.217767	0.22334	0.210691	0.344618	0.261789	0.216896	0.252012	0.242493	0.248378	0.22538	0.153184	0.205955	0.20632	0.188291	0.253722	0.238377	0.358557
1.73269e-10	0.137251	0.434	0.259	5.81109e-06	3	SMCO4	0.175	0.160807	0.117481	0.160478	0.262247	0.222559	0.158272	0.152594	0.250548	0.1068	0.15505	0.157549	0.101223	0.0727346	0.116666	0.451321	0.132466	0.17268	0.136159	0.113314	0.0815317	0.190016
1.76546e-10	0.1672	0.388	0.214	5.92102e-06	3	TUBGCP5	0.174	0.13802	0.0967898	0.104782	0.221438	0.131505	0.121307	0.118484	0.191938	0.138887	0.120266	0.105123	0.160621	0.107867	0.1236	0.113603	0.114457	0.167174	0.150947	0.0832246	0.104397	0.21167
2.05751e-10	0.236656	0.698	0.513	6.90049e-06	3	PRTFDC1	0.185	0.404925	0.312694	0.444291	0.528788	0.332019	0.406869	0.419118	0.594847	0.422045	0.284884	0.20914	0.41085	0.392544	0.323014	0.338668	0.358292	0.318096	0.390393	0.338376	0.142094	0.654658
2.16588e-10	0.134167	0.686	0.546	7.26394e-06	3	PSMC5	0.14	0.349841	0.347997	0.442359	0.507006	0.378125	0.328652	0.361526	0.570707	0.507624	0.304921	0.374799	0.466487	0.497634	0.51205	0.54852	0.517977	0.307421	0.30179	0.450036	0.531272	0.633391
2.20972e-10	0.130816	0.434	0.279	7.41096e-06	3	NUP50	0.155	0.138738	0.142384	0.112158	0.23771	0.141147	0.139195	0.130828	0.371012	0.183652	0.127218	0.126859	0.455974	0.212997	0.139993	0.168613	0.314902	0.155458	0.139056	0.126846	0.171347	0.396145
2.30359e-10	0.1671	0.324	0.145	7.7258e-06	3	PRADC1	0.179	0.0751089	0.0731442	0.0830022	0.176076	0.0682972	0.072841	0.0439593	0.173813	0.0565942	0.0934669	0.0995587	0.188928	0.0544331	0.0806271	0.0935987	0.114959	0.0616376	0.0796808	0.0504627	0.0388057	0.124911
2.39876e-10	0.267588	0.808	0.648	8.04497e-06	3	CCT5	0.16	0.410597	0.60439	0.497539	0.72497	0.433619	0.479171	0.531413	0.840152	0.725602	0.396942	0.514473	0.847475	0.686908	0.619786	0.789414	1.08883	0.470478	0.414718	0.712611	0.756565	0.895912
2.44605e-10	0.234667	0.569	0.357	8.20355e-06	3	NUP205	0.212	0.250766	0.173698	0.181633	0.368538	0.239226	0.209326	0.251628	0.408303	0.252687	0.226744	0.198421	0.365922	0.21215	0.191318	0.196677	0.267433	0.199193	0.230289	0.162064	0.131986	0.451291
2.44621e-10	0.253588	0.915	0.806	8.2041e-06	3	RBX1	0.109	0.689335	0.672493	0.79615	0.985233	0.768623	0.729357	0.758989	1.04097	0.863357	0.795527	0.96191	0.973717	0.846736	0.8094	0.981719	1.13123	0.637413	0.65976	0.9628	1.11201	1.07878
2.46095e-10	0.102315	0.477	0.35	8.25353e-06	3	NVL	0.127	0.221434	0.193022	0.201743	0.336916	0.24893	0.245981	0.258947	0.294588	0.223828	0.198176	0.215035	0.295151	0.278267	0.234773	0.196231	0.208295	0.246175	0.221791	0.195213	0.184684	0.357137
2.59813e-10	0.119401	0.443	0.286	8.71359e-06	3	IMPA2	0.157	0.162168	0.153669	0.175739	0.260746	0.104479	0.105631	0.189981	0.313304	0.199092	0.185764	0.124151	0.214406	0.180445	0.197564	0.369995	0.154301	0.125137	0.199685	0.102328	0.136496	0.315771
2.62735e-10	0.187737	0.334	0.146	8.81161e-06	3	ZNF66	0.188	0.0896999	0.0524503	0.0660471	0.196264	0.0804105	0.105753	0.0866128	0.213146	0.0820574	0.0631782	0.0594712	0.144637	0.124688	0.0822761	0.0563998	0.106743	0.0809228	0.0626197	0.0626275	0.0870775	0.274537
2.68334e-10	0.235961	0.548	0.317	8.99939e-06	3	PARP2	0.231	0.181639	0.180127	0.16414	0.315092	0.156025	0.221158	0.15136	0.450528	0.163422	0.15061	0.15842	0.367756	0.174865	0.176436	0.186291	0.194331	0.177932	0.184272	0.176227	0.168852	0.356159
2.7393e-10	0.165436	0.716	0.582	9.18707e-06	3	ANKRD26	0.134	0.559166	0.399587	0.467442	0.627224	0.535788	0.641144	0.544914	0.680803	0.561335	0.48703	0.432388	0.493633	0.578399	0.526499	0.451124	0.488043	0.551527	0.497911	0.494194	0.403756	0.747169
2.74147e-10	0.24556	0.818	0.671	9.19434e-06	3	TCERG1	0.147	0.567745	0.584851	0.497345	0.777306	0.561441	0.596798	0.597565	0.76657	0.64646	0.578819	0.48442	0.779059	0.601486	0.479927	0.558711	0.68489	0.591394	0.518985	0.519212	0.508275	0.820303
2.74981e-10	0.165043	0.572	0.421	9.22231e-06	3	AGPAT5	0.151	0.241679	0.231381	0.277146	0.449239	0.2337	0.425693	0.370682	0.52276	0.63965	0.163138	0.135827	0.462452	0.577875	0.367698	0.555846	0.398775	0.406011	0.263155	0.245751	0.207824	0.829105
2.75605e-10	0.202351	0.857	0.735	9.24326e-06	3	PGRMC1	0.122	0.5318	0.654614	0.68425	0.839432	0.602017	0.57566	0.627946	0.899713	0.690647	0.673534	1.01241	0.702849	0.759684	0.927232	0.627409	0.772393	0.69884	0.624833	0.849509	1.17534	1.00336
2.97432e-10	0.151786	0.427	0.261	9.97527e-06	3	CPSF3	0.166	0.128797	0.0993871	0.126965	0.229675	0.106447	0.150454	0.158474	0.273616	0.19949	0.126815	0.143023	0.211567	0.200941	0.171346	0.174036	0.282067	0.114859	0.132033	0.191821	0.209978	0.338233
3.06888e-10	0.168374	0.468	0.309	1.02924e-05	3	ELOVL6	0.159	0.222712	0.202792	0.201747	0.264543	0.227935	0.176084	0.197405	0.339596	0.269882	0.241526	0.244793	0.288359	0.207325	0.179763	0.266486	0.242393	0.127052	0.175635	0.21198	0.240878	0.38439
3.09766e-10	0.108592	0.686	0.553	1.03889e-05	3	KLHDC3	0.133	0.40514	0.328428	0.426141	0.460097	0.376156	0.399108	0.387502	0.477008	0.364979	0.382633	0.384817	0.364044	0.391131	0.339023	0.599173	0.405073	0.411887	0.34447	0.329886	0.419248	0.484263
3.19529e-10	0.146969	0.527	0.365	1.07164e-05	3	CNP	0.162	0.188927	0.218974	0.215409	0.304011	0.20199	0.248359	0.216557	0.367811	0.255949	0.201503	0.223453	0.225226	0.272864	0.256708	0.269252	0.267383	0.194365	0.19949	0.232919	0.241999	0.382914
3.35173e-10	0.197817	0.393	0.215	1.1241e-05	3	FBN3	0.178	0.0887118	0.108692	0.0953969	0.235576	0.110835	0.0907395	0.100403	0.288452	0.117216	0.112617	0.277246	0.242731	0.114708	0.129723	0.100877	0.16923	0.12786	0.121075	0.264975	0.305193	0.302736
3.35303e-10	0.111263	0.25	0.114	1.12454e-05	3	FANCE	0.136	0.0645157	0.046734	0.0517929	0.120685	0.0555975	0.0674224	0.0536719	0.096026	0.0709053	0.05038	0.0496348	0.0748048	0.0626424	0.0787505	0.0470537	0.0660078	0.0608507	0.0592789	0.0512153	0.0480172	0.117033
3.36806e-10	0.140747	0.369	0.211	1.12958e-05	3	THOC6	0.158	0.0846967	0.127855	0.11549	0.189791	0.0865135	0.139217	0.12078	0.241052	0.16509	0.107725	0.12472	0.159158	0.151265	0.125273	0.146864	0.169228	0.0799456	0.0890659	0.116861	0.197356	0.251872
3.43696e-10	0.136246	0.478	0.322	1.15269e-05	3	FH	0.156	0.146771	0.152213	0.184191	0.286342	0.174036	0.142317	0.167119	0.30477	0.222903	0.172737	0.211527	0.194949	0.243868	0.249101	0.24215	0.297409	0.143908	0.129317	0.225079	0.289714	0.350583
3.58238e-10	0.114261	0.321	0.178	1.20146e-05	3	NIF3L1	0.143	0.0948753	0.0659807	0.0891429	0.183092	0.100467	0.106846	0.10438	0.173006	0.100609	0.0838503	0.0918134	0.213574	0.10952	0.0947971	0.0852283	0.182464	0.0781164	0.106112	0.0826325	0.10942	0.20177
3.58958e-10	0.127131	0.625	0.482	1.20387e-05	3	BLVRB	0.143	0.356585	0.37437	0.350455	0.424172	0.374913	0.297165	0.312967	0.371811	0.262969	0.365377	0.412616	0.351548	0.201484	0.27024	0.26328	0.26918	0.345415	0.337613	0.205604	0.357217	0.269577
3.66839e-10	0.258145	0.617	0.399	1.23031e-05	3	ZNF680	0.218	0.310002	0.234056	0.28294	0.413854	0.227371	0.256589	0.320393	0.420209	0.322719	0.302593	0.175371	0.415189	0.273659	0.202452	0.221335	0.285769	0.217817	0.314388	0.218173	0.165284	0.445271
3.79325e-10	0.231064	0.596	0.383	1.27218e-05	3	RCC2	0.213	0.18138	0.210984	0.191192	0.397417	0.165532	0.237329	0.243551	0.463789	0.359972	0.169341	0.197154	0.404228	0.376733	0.24887	0.271496	0.385236	0.229111	0.226834	0.262669	0.256917	0.604887
4.07219e-10	0.248675	0.856	0.723	1.36573e-05	3	DRAP1	0.133	0.602838	0.579468	0.690615	0.765726	0.574731	0.51849	0.579037	0.693157	0.668196	0.582642	0.660713	0.531316	0.598505	0.722218	0.629388	0.698596	0.503611	0.537977	0.619783	0.590137	0.68739
4.09335e-10	0.117754	0.48	0.332	1.37283e-05	3	SLC25A40	0.148	0.238257	0.163577	0.230257	0.311914	0.237334	0.242084	0.287878	0.406288	0.20158	0.224015	0.144487	0.263189	0.187297	0.144859	0.112303	0.156035	0.206504	0.258097	0.111878	0.194704	0.34302
4.28996e-10	0.161514	0.465	0.287	1.43877e-05	3	POP7	0.178	0.139836	0.110249	0.177354	0.257584	0.14953	0.166769	0.170884	0.309184	0.204426	0.127846	0.178523	0.253439	0.157144	0.163488	0.175807	0.282348	0.158834	0.117156	0.166938	0.16694	0.313877
4.37573e-10	0.233559	0.669	0.496	1.46753e-05	3	SCFD2	0.173	0.533724	0.419181	0.445952	0.625446	0.517076	0.480763	0.687374	0.350116	0.659205	0.500958	0.36727	0.262668	0.540762	0.347978	0.3208	0.241413	0.582425	0.447168	0.396321	0.228141	0.585675
4.62982e-10	0.189227	0.631	0.452	1.55275e-05	3	GLOD4	0.179	0.239277	0.242744	0.316171	0.43823	0.295957	0.315302	0.29547	0.468032	0.335932	0.285644	0.275403	0.404935	0.314447	0.349501	0.33002	0.413433	0.285461	0.220324	0.311401	0.326947	0.450775
4.76133e-10	0.224735	0.626	0.446	1.59685e-05	3	PVT1	0.18	0.238907	0.517305	0.30021	0.553488	0.253285	0.474437	0.498233	0.520045	0.660917	0.21656	0.302205	0.412867	0.63117	0.477079	0.481248	0.334846	0.571571	0.353381	0.38607	0.250647	0.748136
4.87763e-10	0.357191	0.9	0.792	1.63586e-05	3	SDC2	0.108	0.855695	1.08478	1.11232	1.33936	0.58518	0.743403	1.59957	1.38348	2.04274	0.405032	0.37572	1.27826	1.46029	0.74827	1.32661	1.33407	0.558089	1.07162	0.689606	0.629261	1.69251
5.0252e-10	0.235768	0.865	0.732	1.68535e-05	3	COTL1	0.133	0.685342	0.871863	0.768549	0.876938	0.494249	0.478392	0.760152	0.92988	0.857159	0.707319	0.676233	0.832126	0.714327	0.517342	0.623307	0.942127	0.295941	0.587018	0.663386	0.417749	0.876125
5.15027e-10	0.297053	0.734	0.522	1.7273e-05	3	NOP56	0.212	0.302771	0.396038	0.365389	0.580041	0.334112	0.368697	0.357556	0.648261	0.511856	0.316715	0.355482	0.422123	0.42901	0.410016	0.418526	0.479424	0.343502	0.330077	0.422987	0.541034	0.651721
5.43851e-10	0.198237	0.486	0.286	1.82397e-05	3	NUP85	0.2	0.171466	0.165027	0.151842	0.262046	0.165697	0.203425	0.188966	0.337607	0.15664	0.178687	0.161456	0.256243	0.134314	0.14992	0.136347	0.185279	0.178314	0.163409	0.128367	0.13565	0.324498
5.7968e-10	0.172674	0.491	0.306	1.94413e-05	3	ARPC5L	0.185	0.130373	0.163389	0.171933	0.31718	0.114419	0.164643	0.141307	0.349265	0.231533	0.140299	0.203582	0.207255	0.194207	0.202788	0.23645	0.313629	0.163427	0.146086	0.226718	0.281187	0.355495
5.98729e-10	0.257717	0.45	0.221	2.00802e-05	3	FANCM	0.229	0.113851	0.10328	0.115493	0.278271	0.0917666	0.174078	0.136623	0.349394	0.169819	0.117274	0.101407	0.445773	0.162101	0.156533	0.0968095	0.147514	0.162644	0.123797	0.116897	0.0979968	0.355363
6.19932e-10	0.125486	0.542	0.39	2.07913e-05	3	MTCH2	0.152	0.21009	0.199508	0.231404	0.363576	0.256079	0.240441	0.219553	0.389312	0.307026	0.21805	0.281837	0.349993	0.323892	0.29696	0.285052	0.371656	0.201873	0.161069	0.32109	0.331504	0.416828
6.50482e-10	0.239965	0.594	0.402	2.18159e-05	3	PGAM1	0.192	0.232436	0.217026	0.303685	0.395883	0.224245	0.253045	0.259053	0.488373	0.367992	0.233382	0.236162	0.305078	0.366032	0.368744	0.371008	0.315996	0.215288	0.253877	0.18269	0.287216	0.476111
6.54131e-10	0.193035	0.513	0.32	2.19382e-05	3	MRTO4	0.193	0.136302	0.169892	0.181266	0.319485	0.170475	0.210595	0.20365	0.295079	0.302696	0.160089	0.156718	0.190912	0.235819	0.18526	0.274882	0.31478	0.191466	0.185691	0.195922	0.205281	0.337257
6.72805e-10	0.214373	0.51	0.301	2.25645e-05	3	NUP155	0.209	0.204416	0.146808	0.15305	0.315985	0.149314	0.194545	0.211504	0.438402	0.204485	0.15215	0.151846	0.308491	0.184876	0.175203	0.16211	0.20892	0.186894	0.171231	0.150038	0.111033	0.457347
6.86749e-10	0.103344	0.383	0.255	2.30322e-05	3	SAAL1	0.128	0.155821	0.116335	0.140699	0.203093	0.140933	0.154493	0.128739	0.25127	0.175816	0.135199	0.110402	0.207241	0.156338	0.117899	0.134597	0.256402	0.133424	0.11772	0.152973	0.129962	0.287814
7.33944e-10	0.111518	0.838	0.719	2.4615e-05	3	MRPS6	0.119	0.684509	0.677462	0.65264	0.758773	0.808352	0.594071	0.488166	0.779848	0.482121	0.829627	0.690122	0.673521	0.595208	1.08647	0.806104	0.629216	0.525582	0.527917	0.679138	0.626197	0.730201
7.35532e-10	0.432885	0.914	0.8	2.46683e-05	3	CCND1	0.114	1.2835	1.10733	1.32636	1.3392	0.893736	0.721349	1.70859	0.926768	1.533	1.00653	0.691737	0.759256	0.829033	0.406547	0.623904	0.759633	0.59469	1.30698	0.504843	0.643774	0.860165
7.49212e-10	0.147181	0.462	0.309	2.51271e-05	3	TMEM181	0.153	0.188499	0.172046	0.168941	0.295979	0.176952	0.194257	0.2231	0.246485	0.257882	0.21193	0.198494	0.189646	0.274007	0.212646	0.190906	0.21779	0.231811	0.189541	0.182148	0.194563	0.374517
7.72795e-10	0.147633	0.395	0.236	2.5918e-05	3	GAMT	0.159	0.0912439	0.130403	0.144406	0.223546	0.097844	0.116829	0.112944	0.240783	0.159547	0.112841	0.157167	0.143279	0.154609	0.208068	0.153806	0.127168	0.160835	0.106691	0.133885	0.330779	0.234307
8.34184e-10	0.23081	0.67	0.495	2.79769e-05	3	TBCD	0.175	0.362049	0.291525	0.328971	0.54174	0.344763	0.432191	0.379997	0.502307	0.39892	0.352778	0.313584	0.456071	0.429633	0.400593	0.329397	0.299502	0.40109	0.404034	0.23714	0.272464	0.586973
8.44196e-10	0.115264	0.342	0.198	2.83127e-05	3	WDYHV1	0.144	0.0928269	0.101928	0.136053	0.190756	0.0821257	0.0919147	0.119287	0.143584	0.134883	0.0885881	0.0865969	0.0671558	0.153746	0.110758	0.123026	0.0938013	0.0864216	0.0839193	0.128114	0.154529	0.163163
8.64854e-10	0.179089	0.623	0.459	2.90055e-05	3	CHD1L	0.164	0.325996	0.287548	0.282946	0.467655	0.289394	0.41869	0.358183	0.460706	0.474695	0.274838	0.25892	0.372224	0.487023	0.397051	0.296232	0.323584	0.312163	0.293967	0.241444	0.212155	0.537917
8.81646e-10	0.148127	0.441	0.284	2.95687e-05	3	PAK1IP1	0.157	0.149106	0.16165	0.17951	0.249516	0.163153	0.177593	0.179571	0.21635	0.211577	0.151336	0.147778	0.186628	0.189738	0.174227	0.210325	0.310818	0.14604	0.141718	0.190193	0.171285	0.275614
8.84817e-10	0.18719	0.612	0.452	2.9675e-05	3	PDE8A	0.16	0.500566	0.414458	0.335919	0.474011	0.415141	0.29566	0.421768	0.552969	0.318078	0.460794	0.410036	0.365351	0.239846	0.382332	0.643531	0.175403	0.230199	0.43896	0.20328	0.252228	0.371256
8.99461e-10	0.117426	0.324	0.19	3.01661e-05	3	DAXX	0.134	0.0838946	0.0897848	0.117615	0.196593	0.0875771	0.0899081	0.0918535	0.190497	0.123593	0.0819869	0.0951017	0.151062	0.105845	0.118709	0.1225	0.173267	0.0661379	0.077979	0.0809803	0.115531	0.232568
9.4862e-10	0.254247	0.826	0.71	3.18148e-05	3	EDNRA	0.116	0.672325	0.722643	0.85388	0.946973	0.669542	0.855836	1.27674	0.86402	1.23593	0.569691	0.62981	0.74732	0.839487	0.529607	1.63887	0.779438	0.46154	0.837645	0.396209	0.372579	0.870897
9.5391e-10	0.173916	0.507	0.333	3.19922e-05	3	CASP2	0.174	0.216675	0.169186	0.204571	0.305333	0.193469	0.235416	0.232464	0.328348	0.209485	0.192309	0.156518	0.246909	0.216633	0.154231	0.206964	0.232909	0.180169	0.24272	0.18219	0.152799	0.344697
9.58442e-10	0.160469	0.36	0.182	3.21442e-05	3	SAC3D1	0.178	0.0514558	0.0509659	0.0709849	0.192406	0.0657263	0.0925555	0.0657206	0.388727	0.0904804	0.0603353	0.106962	0.401948	0.100349	0.107665	0.0958067	0.149868	0.0898468	0.072983	0.106138	0.134669	0.329463
9.97056e-10	0.267245	0.792	0.631	3.34393e-05	3	SUZ12	0.161	0.550368	0.602328	0.467491	0.713552	0.513113	0.548119	0.5331	0.920882	0.597902	0.496516	0.417638	0.772801	0.589428	0.525566	0.454031	0.575593	0.601329	0.471898	0.397609	0.489974	0.897871
1.02116e-09	0.102089	0.443	0.314	3.42478e-05	3	ZBTB8OS	0.129	0.186525	0.153021	0.220164	0.225846	0.148554	0.205399	0.179234	0.243392	0.192771	0.198777	0.197839	0.166694	0.25313	0.227734	0.192881	0.322188	0.184808	0.140549	0.1774	0.199899	0.284421
1.02365e-09	0.24601	0.526	0.312	3.43311e-05	3	OXCT1	0.214	0.1648	0.202706	0.192223	0.382211	0.179494	0.238779	0.177954	0.491312	0.261501	0.167104	0.228396	0.258189	0.268203	0.270802	0.220666	0.177302	0.313742	0.169368	0.25617	0.30542	0.573077
1.05759e-09	0.172862	0.807	0.672	3.54695e-05	3	SF3B2	0.135	0.507641	0.494522	0.554812	0.689582	0.51018	0.556466	0.523548	0.754958	0.567012	0.508646	0.580762	0.605106	0.588775	0.565889	0.588673	0.722255	0.500089	0.503431	0.538558	0.645206	0.719994
1.06111e-09	0.175455	0.655	0.49	3.55876e-05	3	IMMT	0.165	0.304515	0.326768	0.348397	0.446493	0.271621	0.315993	0.341035	0.491962	0.390039	0.322636	0.337796	0.423013	0.361473	0.415956	0.432824	0.423131	0.293018	0.307726	0.300748	0.355575	0.549433
1.17858e-09	0.266639	0.84	0.676	3.95273e-05	3	PRDX3	0.164	0.499523	0.473863	0.583731	0.683566	0.506202	0.468103	0.553668	0.805235	0.635499	0.507848	0.541939	0.629225	0.627463	0.651556	0.554447	0.750317	0.456103	0.489	0.549959	0.617224	0.826083
1.18576e-09	0.126149	0.649	0.506	3.97681e-05	3	NUCB2	0.143	0.381846	0.29591	0.329178	0.491365	0.401526	0.352289	0.354363	0.510746	0.346554	0.338833	0.42688	0.448688	0.396509	0.380077	0.296244	0.409075	0.460569	0.376241	0.274349	0.631029	0.558252
1.20664e-09	0.142802	0.295	0.143	4.04683e-05	3	ACOT7	0.152	0.04907	0.0824269	0.0633998	0.176785	0.0407731	0.0342246	0.0522665	0.282564	0.123118	0.0334392	0.0689164	0.165944	0.122226	0.115486	0.134317	0.104491	0.0594207	0.0552489	0.0732621	0.186804	0.339107
1.26602e-09	0.184508	0.535	0.334	4.24598e-05	3	NSMCE4A	0.201	0.176088	0.138117	0.188507	0.336162	0.155579	0.259168	0.181487	0.357181	0.207446	0.156718	0.178097	0.305142	0.327887	0.658241	0.20113	0.257005	0.237643	0.182344	0.201213	0.228717	0.477604
1.27397e-09	0.195304	0.361	0.167	4.27265e-05	3	GCHFR	0.194	0.0736782	0.101351	0.10373	0.204606	0.115239	0.0741412	0.0631288	0.209415	0.0915111	0.157819	0.151044	0.0644953	0.0602508	0.0448088	0.0234271	0.0595625	0.0788632	0.105336	0.127225	0.180144	0.186865
1.29391e-09	0.306633	0.894	0.79	4.33951e-05	3	RIF1	0.104	0.897345	0.83204	0.708374	1.07593	0.83908	0.838782	0.929371	1.10688	0.8331	0.827484	0.655107	0.801919	0.752375	0.629375	0.767246	0.75681	0.792173	0.876081	0.563712	0.559822	1.10218
1.29591e-09	0.297365	0.715	0.516	4.34621e-05	3	PLAT	0.199	0.592122	0.711901	0.567317	0.753828	0.270429	0.0953251	0.787269	0.593653	0.826651	1.12066	1.02879	0.494203	0.206835	0.104027	0.338165	0.406357	0.0353528	0.617348	0.11657	0.326206	0.3588
1.33378e-09	0.229406	0.841	0.687	4.47322e-05	3	NUDC	0.154	0.489586	0.770819	0.572506	0.759136	0.52372	0.57005	0.475269	0.843904	0.719121	0.445894	0.541176	0.744554	0.616103	0.762639	0.743591	0.843898	0.586476	0.425749	0.787149	0.710675	0.872949
1.39172e-09	0.27506	0.798	0.654	4.66753e-05	3	UGGT2	0.144	0.637591	0.478279	0.530749	0.773996	0.700694	0.627209	0.650114	0.70297	0.712115	0.61326	0.581503	0.707409	0.748613	0.610757	0.637199	0.461975	0.697831	0.673956	0.589319	0.525376	0.877544
1.42072e-09	0.169964	0.677	0.5	4.76481e-05	3	CDK5RAP2	0.177	0.384289	0.313601	0.276285	0.56547	0.393015	0.366165	0.379399	0.942795	0.400715	0.354984	0.280377	1.22318	0.440662	0.43039	0.346325	0.458797	0.44905	0.364203	0.26762	0.348025	0.872176
1.42492e-09	0.201598	0.824	0.69	4.77891e-05	3	PDAP1	0.134	0.519096	0.472142	0.608431	0.711982	0.537598	0.574415	0.563968	0.770803	0.672359	0.50912	0.516555	0.676525	0.676419	0.618681	0.64838	0.860984	0.510697	0.467155	0.615632	0.618317	0.841733
1.54542e-09	0.146578	0.288	0.133	5.18302e-05	3	SPC24	0.155	0.0292267	0.0628231	0.037366	0.146643	0.0240654	0.0260634	0.0235279	0.415969	0.0410853	0.0328091	0.0473259	0.486188	0.0322879	0.0518603	0.0702066	0.21927	0.028571	0.0399535	0.0350476	0.0645082	0.252391
1.57986e-09	0.422873	0.853	0.71	5.29852e-05	3	MIF	0.143	0.63874	0.692844	0.80066	0.990069	0.552987	0.602848	0.768344	0.938313	0.972377	0.564488	0.788909	0.673148	0.825169	0.742483	0.941345	0.75306	0.455714	0.565898	0.712005	1.29209	0.916337
1.65439e-09	0.211086	0.684	0.515	5.54849e-05	3	PSMD1	0.169	0.363149	0.329505	0.350341	0.560961	0.324645	0.368312	0.356173	0.58074	0.455741	0.350845	0.380997	0.53201	0.480158	0.430791	0.39964	0.592883	0.31785	0.342477	0.390212	0.475027	0.685519
1.69472e-09	0.166633	0.742	0.596	5.68374e-05	3	CYC1	0.146	0.348278	0.385667	0.470844	0.550475	0.372204	0.413244	0.396161	0.629594	0.518123	0.381088	0.410374	0.548148	0.531715	0.520538	0.550364	0.630927	0.322015	0.390007	0.43033	0.446213	0.635098
1.7229e-09	0.401045	0.874	0.751	5.77825e-05	3	SLC4A4	0.123	1.13476	0.958239	1.12937	1.43758	0.735238	1.00464	1.96128	1.25551	2.35253	0.641297	0.227342	1.20364	1.78467	0.713967	0.929559	1.24357	0.770883	1.24441	0.207081	0.295653	1.86713
1.75062e-09	0.175658	0.758	0.612	5.87123e-05	3	ANAPC5	0.146	0.425102	0.378501	0.403518	0.608356	0.416635	0.496197	0.451868	0.580009	0.473825	0.460986	0.451165	0.549518	0.604617	0.569341	0.491266	0.450917	0.519512	0.421875	0.418006	0.490547	0.671757
1.78938e-09	0.138411	0.388	0.236	6.00123e-05	3	UCK2	0.152	0.101849	0.161151	0.130123	0.235638	0.0985286	0.191531	0.15846	0.26074	0.254906	0.123631	0.0952125	0.168182	0.233635	0.169354	0.19581	0.21401	0.168778	0.112465	0.185913	0.19407	0.399078
1.83295e-09	0.12572	0.695	0.569	6.14736e-05	3	HTATSF1	0.126	0.378795	0.410294	0.369057	0.540954	0.398157	0.381058	0.404322	0.607797	0.433654	0.367505	0.474814	0.516929	0.459847	0.452447	0.438159	0.582667	0.406911	0.329094	0.416763	0.474324	0.610176
1.83456e-09	0.230331	0.759	0.587	6.15274e-05	3	AKR7A2	0.172	0.407049	0.385788	0.422426	0.578667	0.438492	0.473329	0.39757	0.582177	0.433009	0.39058	0.444189	0.424928	0.483897	0.447581	0.429378	0.356217	0.458056	0.348204	0.384428	0.496449	0.620653
1.86149e-09	0.244613	0.619	0.401	6.24307e-05	3	MEA1	0.218	0.239802	0.245175	0.246619	0.399633	0.238763	0.241146	0.24449	0.4579	0.318177	0.245371	0.310939	0.242427	0.220162	0.237304	0.309437	0.22957	0.203078	0.170609	0.258941	0.340424	0.414297
1.94192e-09	0.100815	0.323	0.197	6.51282e-05	3	NIP7	0.126	0.0803941	0.102566	0.116275	0.150944	0.104597	0.106178	0.121429	0.162246	0.173526	0.0758778	0.104474	0.132865	0.136546	0.108992	0.162429	0.189609	0.109059	0.0682287	0.134476	0.121587	0.173475
1.94226e-09	0.252664	0.442	0.247	6.51397e-05	3	NPW	0.195	0.138712	0.166621	0.158409	0.280943	0.166799	0.197476	0.162777	0.200716	0.179856	0.118875	0.140185	0.164009	0.0661375	0.0557436	0.160526	0.16935	0.18789	0.158656	0.19126	0.455577	0.123952
2.09517e-09	0.123989	0.487	0.339	7.02677e-05	3	INIP	0.148	0.22414	0.186766	0.197505	0.304032	0.179165	0.24162	0.222559	0.366074	0.221549	0.196632	0.199955	0.356065	0.235203	0.191143	0.160242	0.254924	0.19362	0.202323	0.197156	0.136327	0.356609
2.12695e-09	0.184518	0.811	0.688	7.13335e-05	3	G3BP1	0.123	0.517629	0.557566	0.554204	0.752488	0.53071	0.660635	0.605769	0.884646	0.750242	0.503832	0.57399	0.873117	0.737405	0.714475	0.593885	0.786091	0.66088	0.511288	0.629987	0.759521	0.896136
2.14002e-09	0.104228	0.625	0.474	7.1772e-05	3	FILIP1L	0.151	0.314956	0.522539	0.296767	0.566431	0.403088	0.421889	0.369185	0.477961	0.490605	0.316921	0.412724	0.497037	0.497518	0.94929	0.628485	0.309336	0.401572	0.369072	0.639379	0.426846	0.620054
2.36491e-09	0.10117	0.272	0.157	7.93144e-05	3	B4GALT6	0.115	0.119122	0.0634485	0.0691635	0.150183	0.102471	0.108121	0.0931705	0.158881	0.114914	0.0842268	0.055789	0.0999292	0.0900993	0.0734242	0.0582361	0.0822874	0.114282	0.0972913	0.113957	0.160116	0.194926
2.55344e-09	0.18598	0.604	0.425	8.56372e-05	3	CNOT9	0.179	0.271128	0.272367	0.276213	0.416353	0.220287	0.275448	0.278949	0.462107	0.331223	0.247755	0.250328	0.34697	0.330161	0.297264	0.294034	0.349144	0.224181	0.224731	0.240461	0.250882	0.526107
2.67125e-09	0.121523	0.26	0.118	8.95883e-05	3	TRMT6	0.142	0.0334903	0.044691	0.0677808	0.131145	0.0561833	0.0478861	0.0753065	0.0954843	0.0983282	0.0500279	0.0504581	0.0449607	0.0865734	0.0900622	0.0828631	0.105141	0.0667649	0.0533145	0.085865	0.0821888	0.134636
2.6953e-09	0.204219	0.61	0.431	9.03949e-05	3	PMS1	0.179	0.289844	0.213489	0.289714	0.420293	0.290075	0.348448	0.346637	0.395816	0.347003	0.266898	0.247468	0.280026	0.384653	0.316143	0.25146	0.281529	0.412753	0.324909	0.235484	0.261256	0.550608
2.92954e-09	0.149718	0.595	0.431	9.82509e-05	3	DEGS1	0.164	0.24174	0.307299	0.250492	0.412357	0.255888	0.256305	0.226992	0.402549	0.292916	0.278877	0.351849	0.279352	0.426625	0.474883	0.395116	0.391463	0.263632	0.254479	0.260262	0.304083	0.49355
3.07507e-09	0.132129	0.465	0.307	0.000103132	3	NES	0.158	0.146376	0.174869	0.134384	0.304687	0.124622	0.1683	0.174627	0.309287	0.280252	0.123179	0.181677	0.256065	0.421087	0.257366	0.605428	0.238292	0.108935	0.169434	0.0693919	0.0580769	0.434088
3.08024e-09	0.193809	0.632	0.451	0.000103305	3	COPRS	0.181	0.286538	0.289757	0.305616	0.43774	0.294591	0.240408	0.256968	0.447883	0.287862	0.276798	0.298565	0.347302	0.281294	0.2286	0.295796	0.373663	0.293131	0.231639	0.326926	0.343953	0.418858
3.17646e-09	0.132176	0.788	0.662	0.000106532	3	NAA50	0.126	0.589221	0.705506	0.501966	0.708271	0.550921	0.589382	0.57242	0.791267	0.631441	0.545263	0.547862	0.684491	0.57479	0.524044	0.489319	0.706941	0.587212	0.49382	0.523183	0.492826	0.754378
3.19937e-09	0.197617	0.768	0.622	0.000107301	3	ZNF83	0.146	0.531161	0.590097	0.451539	0.678566	0.533586	0.542502	0.510518	0.970341	0.53204	0.488603	0.496554	0.84141	0.483363	0.581144	0.493924	0.507122	0.581611	0.469017	0.525093	0.529364	0.799583
3.26813e-09	0.254073	0.572	0.347	0.000109606	3	SNRNP25	0.225	0.182652	0.181662	0.229388	0.349963	0.184958	0.179778	0.197878	0.36506	0.257807	0.203855	0.199277	0.25458	0.265122	0.230793	0.172496	0.294773	0.160882	0.159358	0.265936	0.258333	0.408958
3.28855e-09	0.290451	0.874	0.75	0.000110291	3	WRN	0.124	0.819716	0.806261	0.743227	1.02767	0.822789	0.878729	0.836371	0.907104	0.886412	0.817476	0.678739	0.716471	0.709762	0.614392	0.698589	0.711053	0.917309	0.762151	0.691825	0.62787	0.945809
3.32562e-09	0.354612	0.856	0.717	0.000111535	3	FAF1	0.139	0.781569	0.623359	0.648358	0.947766	0.737452	0.747902	0.747879	1.04915	0.824443	0.755645	0.617309	0.81336	0.76744	0.639205	0.579084	0.402333	0.774319	0.712816	0.550494	0.431053	1.15229
3.38393e-09	0.220556	0.767	0.558	0.00011349	3	ANP32E	0.209	0.324895	0.41578	0.332772	0.656743	0.35705	0.378796	0.416336	1.04441	0.502209	0.329653	0.387162	1.3675	0.459415	0.40008	0.390483	1.12844	0.342544	0.35616	0.438453	0.324848	0.909789
3.40289e-09	0.139744	0.553	0.4	0.000114126	3	U2AF2	0.153	0.223958	0.210314	0.280338	0.368592	0.238413	0.235198	0.285789	0.350785	0.310571	0.22355	0.212086	0.251736	0.267141	0.265876	0.300127	0.331026	0.227848	0.256155	0.200253	0.237645	0.35446
3.47865e-09	0.147537	0.481	0.314	0.000116667	3	PRPF4	0.167	0.166393	0.178629	0.204575	0.273203	0.177987	0.201191	0.173121	0.367069	0.217194	0.189806	0.167485	0.257442	0.195379	0.20044	0.165354	0.242507	0.189423	0.185649	0.178033	0.181267	0.348705
3.5404e-09	0.20397	0.685	0.508	0.000118738	3	GNL3	0.177	0.332638	0.360502	0.356221	0.491609	0.333507	0.358336	0.39868	0.417315	0.484633	0.320172	0.406297	0.295503	0.383845	0.329511	0.417597	0.470373	0.388459	0.372113	0.451592	0.426721	0.543011
3.64962e-09	0.21016	0.627	0.429	0.000122401	3	MLH1	0.198	0.256313	0.264233	0.25396	0.432174	0.267208	0.287296	0.267562	0.523277	0.264069	0.259528	0.269749	0.404166	0.273359	0.286506	0.268958	0.357368	0.259879	0.325298	0.224819	0.20542	0.436766
4.02099e-09	0.143753	0.559	0.397	0.000134856	3	RNF168	0.162	0.235635	0.355684	0.211955	0.384281	0.264426	0.289474	0.254646	0.585408	0.314084	0.212868	0.233384	0.539404	0.313412	0.27733	0.296071	0.311017	0.278387	0.253895	0.214008	0.272946	0.51488
4.43753e-09	0.197766	0.614	0.422	0.000148826	3	CCDC85B	0.192	0.194813	0.318364	0.272356	0.441074	0.190684	0.233592	0.262052	0.37688	0.360266	0.219477	0.343004	0.267959	0.359961	0.492056	0.401826	0.294986	0.286246	0.218897	0.441228	0.373241	0.486508
4.53557e-09	0.141318	0.456	0.294	0.000152114	3	FOXRED1	0.162	0.186753	0.157425	0.155737	0.258246	0.153431	0.197784	0.132372	0.275086	0.200556	0.161605	0.142772	0.207156	0.197928	0.178793	0.164817	0.177854	0.170249	0.151814	0.146468	0.149875	0.262749
4.62838e-09	0.183804	0.493	0.317	0.000155227	3	INTS7	0.176	0.226674	0.204723	0.179355	0.319464	0.19362	0.234989	0.226571	0.358462	0.202895	0.217858	0.16582	0.224481	0.17701	0.149778	0.159849	0.133679	0.198201	0.19533	0.13571	0.107345	0.322701
4.8944e-09	0.23245	0.544	0.313	0.000164148	3	EBP	0.231	0.15809	0.161642	0.202687	0.364136	0.123873	0.153506	0.16722	0.370212	0.223962	0.16559	0.186355	0.286981	0.186579	0.200473	0.187084	0.263	0.131222	0.148144	0.206786	0.290845	0.387967
5.09742e-09	0.198276	0.752	0.608	0.000170957	3	COX5A	0.144	0.316323	0.457886	0.482338	0.598978	0.429656	0.428472	0.461502	0.713352	0.630399	0.406963	0.48806	0.543324	0.642748	0.619507	0.577583	0.665907	0.382982	0.321616	0.633685	0.700279	0.822475
5.20602e-09	0.155545	0.398	0.236	0.000174599	3	AC019205.1	0.162	0.169496	0.12583	0.161374	0.22724	0.140566	0.185669	0.149497	0.204228	0.15586	0.133885	0.10265	0.13385	0.166247	0.129022	0.0891473	0.143896	0.156015	0.179063	0.144504	0.119041	0.206305
5.73019e-09	0.291182	0.775	0.565	0.000192179	3	RNASEH2B	0.21	0.43032	0.334097	0.402649	0.668345	0.53376	0.606013	0.469115	0.714426	0.510296	0.421587	0.292036	0.500176	0.605604	0.628228	0.370676	0.508114	0.479806	0.439834	0.236847	0.330179	0.890287
5.75472e-09	0.246916	0.728	0.553	0.000193002	3	PRELID1	0.175	0.297499	0.409171	0.430766	0.510234	0.344284	0.328552	0.398812	0.575505	0.530823	0.372556	0.429815	0.328232	0.43568	0.385472	0.508589	0.543667	0.312818	0.280731	0.470828	0.504902	0.606115
5.85851e-09	0.103315	0.257	0.132	0.000196483	3	C9orf40	0.125	0.0439346	0.0735203	0.0653169	0.106493	0.0532735	0.0545733	0.0678774	0.217533	0.0691777	0.0542537	0.0625229	0.16618	0.0521113	0.0729706	0.0744602	0.103799	0.0413795	0.0539498	0.0872671	0.0367704	0.168246
6.01716e-09	0.16319	0.835	0.717	0.000201804	3	ACP1	0.118	0.56063	0.526252	0.612688	0.694876	0.587886	0.60218	0.617694	0.713925	0.631934	0.528227	0.561492	0.627842	0.615251	0.597319	0.566091	0.814313	0.623692	0.519156	0.647424	0.713343	0.755547
6.17857e-09	0.161253	0.786	0.648	0.000207217	3	LAPTM4B	0.138	0.413985	0.639403	0.539641	0.733571	0.462731	0.560486	0.537438	0.701101	0.797305	0.413313	0.621547	0.64507	0.750913	0.714059	0.762769	0.740019	0.561645	0.464097	0.878553	0.777685	0.938071
6.46651e-09	0.245877	0.789	0.588	0.000216874	3	PEG10	0.201	0.686554	0.55529	0.544898	0.722625	0.642782	0.300591	0.537893	0.817638	0.395714	0.622482	0.574936	0.469281	0.163636	0.158846	0.860122	0.358973	0.391513	0.550901	0.411645	0.320136	0.433606
6.58792e-09	0.117213	0.58	0.398	0.000220946	3	CMC2	0.182	0.18245	0.351114	0.242711	0.373348	0.189915	0.181403	0.237613	0.728813	0.243877	0.23267	0.254369	0.856906	0.214732	0.26824	0.278249	0.360967	0.188389	0.173674	0.268208	0.325411	0.527431
7.5555e-09	0.110895	0.566	0.43	0.000253396	3	RRP15	0.136	0.303692	0.314197	0.321726	0.374483	0.308601	0.245937	0.338322	0.277958	0.406126	0.300454	0.287661	0.167158	0.295229	0.236887	0.34493	0.282893	0.296132	0.340567	0.314639	0.289765	0.335135
7.81603e-09	0.280526	0.817	0.655	0.000262134	3	EIF5B	0.162	0.484646	0.500724	0.535337	0.790522	0.49745	0.567519	0.583525	0.732027	0.690097	0.485986	0.59005	0.565991	0.627472	0.630684	0.714618	0.824859	0.542507	0.529549	0.579207	0.638926	0.860783
8.35209e-09	0.202142	0.722	0.593	0.000280113	3	KCNT2	0.129	0.584102	0.58393	0.472448	0.787927	0.660006	0.812431	0.62131	0.794368	0.74972	0.350503	0.493305	0.389255	0.65974	0.667216	0.734234	0.329997	1.08186	0.598667	0.902947	0.861894	1.05397
8.68972e-09	0.191131	0.395	0.202	0.000291436	3	MACROD1	0.193	0.101816	0.0940531	0.0945604	0.243213	0.0851249	0.13496	0.113775	0.202503	0.168029	0.0772962	0.0927126	0.145399	0.162314	0.158435	0.118013	0.105712	0.145705	0.092772	0.167286	0.116595	0.248388
8.81818e-09	0.192667	0.779	0.629	0.000295744	3	SNRPC	0.15	0.417025	0.410489	0.563688	0.617438	0.446416	0.449606	0.468336	0.752574	0.546215	0.444834	0.571341	0.74124	0.523613	0.466992	0.575268	0.868309	0.410323	0.388745	0.648863	0.654747	0.708242
8.91979e-09	0.206774	0.418	0.213	0.000299152	3	ZNF85	0.205	0.108263	0.0825527	0.0964991	0.244285	0.106424	0.128279	0.0822897	0.269836	0.144093	0.102908	0.0876808	0.29442	0.164469	0.119823	0.119947	0.197596	0.127944	0.124908	0.125322	0.135322	0.312907
9.1431e-09	0.103822	0.366	0.243	0.000306641	3	EXOG	0.123	0.142409	0.112214	0.139151	0.206667	0.117118	0.173332	0.160098	0.246112	0.15641	0.117768	0.0916784	0.180399	0.184992	0.137446	0.147696	0.157352	0.162597	0.155323	0.137086	0.0566068	0.299263
9.68404e-09	0.102781	0.716	0.585	0.000324783	3	UXS1	0.131	0.453512	0.428787	0.4269	0.555086	0.420336	0.385467	0.496082	0.599332	0.539172	0.483189	0.42694	0.466697	0.769552	0.511767	0.666618	0.445199	0.365937	0.464682	0.371629	0.333173	0.696202
1.07931e-08	0.132636	0.369	0.219	0.000361979	3	CISD1	0.15	0.0820568	0.106601	0.129242	0.224959	0.143095	0.129637	0.14343	0.238764	0.167408	0.111423	0.133225	0.138966	0.169528	0.220619	0.148768	0.116794	0.131694	0.0724555	0.200527	0.240278	0.294317
1.09468e-08	0.106501	0.809	0.695	0.000367135	3	DPYSL2	0.114	0.654719	0.595532	0.613597	0.684533	0.618371	0.501137	0.625314	0.692975	0.562218	0.631081	0.48353	0.642447	0.479117	0.368741	0.786591	0.649756	0.35621	0.626457	0.395136	0.217454	0.642662
1.0987e-08	0.12159	0.63	0.493	0.000368481	3	UBE2G2	0.137	0.349655	0.293035	0.339082	0.428543	0.341295	0.378929	0.388863	0.381438	0.433856	0.283593	0.292019	0.297281	0.491889	0.434908	0.347508	0.416835	0.390329	0.365721	0.328519	0.276213	0.532783
1.14824e-08	0.17266	0.579	0.423	0.000385095	3	PRDM5	0.156	0.429387	0.23833	0.266831	0.458179	0.387623	0.267914	0.353487	0.428651	0.292873	0.375504	0.287596	0.404846	0.275014	0.192338	0.191935	0.312157	0.276977	0.331077	0.179541	0.200497	0.392058
1.23556e-08	0.160941	0.55	0.385	0.000414382	3	SNHG15	0.165	0.179184	0.307239	0.276022	0.353846	0.216196	0.223853	0.255498	0.334342	0.382628	0.170556	0.243343	0.254457	0.232311	0.236026	0.399968	0.317793	0.246284	0.198843	0.307822	0.363625	0.309789
1.26994e-08	0.305746	0.557	0.42	0.000425911	3	TENM2	0.137	0.532465	0.693726	0.717145	0.774611	0.204708	0.486731	1.64165	0.743962	0.790611	0.430904	0.426945	0.705465	0.13631	0.155913	0.221339	0.371789	1.10738	0.758737	0.825949	1.18487	0.119987
1.34845e-08	0.165035	0.672	0.508	0.000452242	3	NSL1	0.164	0.388472	0.284948	0.373532	0.481057	0.391518	0.385529	0.363232	0.504971	0.362505	0.326827	0.318545	0.512081	0.375865	0.372122	0.278725	0.478505	0.31514	0.369616	0.331947	0.284163	0.538326
1.3986e-08	0.217082	0.47	0.289	0.000469064	3	LYPD6	0.181	0.303293	0.195676	0.178032	0.353544	0.186631	0.116549	0.312876	0.338077	0.298635	0.260259	0.0810462	0.24832	0.218875	0.161931	0.0752954	0.209151	0.0923459	0.248302	0.0873955	0.0725687	0.382098
1.46575e-08	0.236647	0.71	0.525	0.000491582	3	IARS	0.185	0.335643	0.408097	0.367444	0.566239	0.333974	0.412137	0.449796	0.607415	0.520827	0.327223	0.373963	0.565852	0.428231	0.335982	0.370332	0.496595	0.427895	0.334164	0.371625	0.432375	0.620886
1.51215e-08	0.188363	0.725	0.573	0.000507145	3	IPO7	0.152	0.423103	0.604415	0.401042	0.598848	0.405542	0.449732	0.432913	0.639499	0.546233	0.380995	0.43392	0.433497	0.522314	0.506471	0.565714	0.479178	0.444971	0.333146	0.314856	0.429127	0.717228
1.5259e-08	0.242401	0.875	0.773	0.000511758	3	TAF15	0.102	0.814934	0.637072	0.712531	0.978778	0.782944	0.822672	0.840412	1.01505	0.905425	0.695937	0.614923	0.952119	0.943019	0.819888	0.787228	0.856365	0.819233	0.750214	0.663653	0.670144	1.13822
1.53081e-08	0.152944	0.675	0.514	0.000513402	3	ACADM	0.161	0.358901	0.268469	0.346201	0.462879	0.377043	0.402806	0.327805	0.505032	0.330842	0.36865	0.359054	0.414917	0.386638	0.348998	0.311486	0.306196	0.407609	0.39411	0.32945	0.425411	0.544628
1.54389e-08	0.246037	0.913	0.789	0.00051779	3	PRKCB	0.124	1.81241	1.31953	1.46059	1.49162	1.33816	0.842482	1.56721	1.33228	0.85129	1.84859	0.671389	1.16927	0.423	0.321941	0.839247	0.961154	0.321693	1.58547	0.433603	0.166857	0.776915
1.559e-08	0.149828	0.763	0.647	0.000522857	3	HERC2	0.116	0.717618	0.431415	0.504111	0.703801	0.620568	0.542507	0.690762	0.595714	0.580592	0.571363	0.425361	0.549954	0.61056	0.547707	0.46641	0.498885	0.540351	0.760787	0.366207	0.417649	0.716438
1.58462e-08	0.131835	0.302	0.172	0.000531448	3	TMEM116	0.13	0.114902	0.0885168	0.0998005	0.197352	0.0906733	0.109787	0.0780478	0.144153	0.104839	0.0997713	0.0941564	0.14836	0.0908757	0.104428	0.0725604	0.100198	0.118741	0.119053	0.0914026	0.0812818	0.146644
1.77746e-08	0.157252	0.623	0.468	0.000596124	3	RABL6	0.155	0.285429	0.292616	0.296218	0.439698	0.282974	0.275652	0.33098	0.505094	0.364917	0.294916	0.340817	0.417483	0.392676	0.376389	0.488951	0.445085	0.284471	0.291331	0.242912	0.572116	0.60403
1.87778e-08	0.135326	0.514	0.359	0.000629771	3	SS18L2	0.155	0.158786	0.259592	0.212221	0.311775	0.163469	0.215782	0.200309	0.400102	0.268709	0.189684	0.22563	0.373265	0.244386	0.174151	0.204346	0.331243	0.211019	0.141644	0.305272	0.292121	0.403645
1.88001e-08	0.13919	0.371	0.217	0.000630518	3	TTL	0.154	0.0955991	0.0932288	0.101358	0.204843	0.09904	0.129683	0.111031	0.225147	0.155509	0.121675	0.145137	0.258007	0.204408	0.160989	0.143776	0.191305	0.0911677	0.0889114	0.0841764	0.142221	0.334582
1.89725e-08	0.100017	0.588	0.467	0.0006363	3	PPP4C	0.121	0.238814	0.244972	0.280329	0.371595	0.299597	0.30981	0.307223	0.462038	0.370661	0.295014	0.410943	0.482011	0.436584	0.402398	0.363981	0.532843	0.25927	0.190483	0.424268	0.510882	0.525677
1.96084e-08	0.221709	0.603	0.393	0.000657628	3	PFKL	0.21	0.229225	0.168956	0.255161	0.354475	0.27954	0.27365	0.200771	0.375622	0.272527	0.254708	0.260478	0.243186	0.290279	0.263272	0.352267	0.208497	0.277544	0.252792	0.197008	0.347109	0.416792
1.97718e-08	0.211389	0.746	0.623	0.000663106	3	IL1R1	0.123	0.788167	0.733333	0.707221	0.811976	0.639059	0.495466	1.04357	0.583067	0.946468	0.6534	0.40469	0.438021	0.334151	0.153494	0.373904	0.462077	0.415237	0.754145	0.172786	0.189111	0.297608
2.07246e-08	0.196971	0.516	0.314	0.000695061	3	AP3M2	0.202	0.204553	0.167134	0.192175	0.328515	0.192532	0.199153	0.210844	0.252829	0.238257	0.177338	0.161769	0.194755	0.209694	0.147618	0.443678	0.202256	0.150154	0.189418	0.128047	0.139445	0.289942
2.21609e-08	0.320646	0.678	0.449	0.000743231	3	ACAT2	0.229	0.262351	0.397807	0.337895	0.514974	0.262381	0.212287	0.302401	0.540945	0.381847	0.317864	0.336707	0.385543	0.282284	0.322101	0.347759	0.466317	0.223892	0.298788	0.358728	0.379565	0.604891
2.28692e-08	0.160819	0.318	0.148	0.000766986	3	TMEM107	0.17	0.0651443	0.0510852	0.0718866	0.156591	0.0747613	0.0640639	0.0540937	0.234887	0.0693223	0.0765438	0.0686967	0.22336	0.0573559	0.06776	0.108766	0.107756	0.0784438	0.0652997	0.0696015	0.106659	0.16142
2.42663e-08	0.222502	0.894	0.79	0.000813844	3	SNU13	0.104	0.64151	0.742351	0.78936	0.911021	0.698055	0.65428	0.776999	0.888566	0.881121	0.754177	0.783776	0.755542	0.831826	0.723594	0.820294	0.864517	0.70386	0.606671	0.919567	0.981596	0.941204
2.51251e-08	0.12686	0.465	0.311	0.000842646	3	CCP110	0.154	0.184307	0.148169	0.132232	0.285986	0.173764	0.205936	0.19272	0.551343	0.199545	0.158128	0.115928	0.519759	0.1776	0.154626	0.183791	0.179837	0.188133	0.186483	0.111619	0.148315	0.351174
2.61065e-08	0.142433	0.578	0.432	0.00087556	3	NOC3L	0.146	0.250182	0.318116	0.300389	0.379546	0.269728	0.287964	0.305288	0.325896	0.348013	0.23018	0.274675	0.260276	0.298988	0.223317	0.380667	0.392774	0.282078	0.269746	0.313287	0.334367	0.334865
2.61128e-08	0.20238	0.729	0.575	0.00087577	3	MRPL20	0.154	0.339517	0.390506	0.497014	0.534777	0.365237	0.382488	0.396725	0.607109	0.525283	0.422156	0.500274	0.396902	0.494554	0.49258	0.566244	0.574849	0.31365	0.322499	0.562024	0.666419	0.628282
2.68496e-08	0.218804	0.694	0.507	0.000900483	3	CYB5A	0.187	0.363817	0.357075	0.451949	0.500512	0.345931	0.297258	0.374878	0.475872	0.354843	0.354985	0.278067	0.249433	0.294446	0.294798	0.329735	0.226023	0.269666	0.317414	0.204633	0.298181	0.395471
2.70402e-08	0.161486	0.412	0.236	0.000906873	3	WDR5	0.176	0.142134	0.0925488	0.127421	0.206649	0.128546	0.141301	0.143058	0.246006	0.190116	0.118542	0.104779	0.138216	0.178295	0.139751	0.168618	0.186409	0.117366	0.129869	0.0979597	0.193523	0.290587
2.79195e-08	0.224719	0.683	0.498	0.000936366	3	ECI1	0.185	0.301248	0.309483	0.351099	0.501529	0.282008	0.261511	0.323332	0.514818	0.356304	0.303285	0.284329	0.454874	0.335453	0.327625	0.315637	0.431078	0.22056	0.305843	0.320256	0.405814	0.456905
2.82268e-08	0.163961	0.646	0.48	0.000946671	3	CNRIP1	0.166	0.357141	0.287241	0.389851	0.395583	0.32972	0.305503	0.318157	0.409706	0.334669	0.32042	0.261418	0.352597	0.319103	0.316851	0.364665	0.36535	0.27036	0.230784	0.229678	0.114259	0.432577
2.90761e-08	0.10161	0.639	0.516	0.000975154	3	METTL26	0.123	0.317858	0.296908	0.418254	0.449188	0.32397	0.311607	0.357419	0.387025	0.410986	0.336958	0.349513	0.41623	0.366336	0.342476	0.485222	0.471783	0.335278	0.307532	0.344704	0.558181	0.406382
2.97911e-08	0.120858	0.622	0.484	0.000999134	3	GGA2	0.138	0.327221	0.40449	0.329178	0.429593	0.293596	0.373447	0.334368	0.432723	0.419509	0.350144	0.266546	0.353625	0.366048	0.341977	0.352074	0.386384	0.319031	0.341463	0.303296	0.261423	0.515669
3.08848e-08	0.110825	0.622	0.494	0.00103581	3	PPP2R3C	0.128	0.324603	0.36206	0.363052	0.420155	0.339775	0.344878	0.348125	0.579519	0.437218	0.341815	0.342786	0.482154	0.423068	0.358365	0.374757	0.392005	0.30166	0.351704	0.366857	0.306715	0.540991
3.22567e-08	0.212316	0.552	0.345	0.00108183	3	MPHOSPH6	0.207	0.200155	0.178088	0.216908	0.335876	0.197452	0.196595	0.200581	0.370218	0.237447	0.194087	0.162641	0.30772	0.203961	0.172172	0.212765	0.36139	0.151376	0.178323	0.230394	0.164357	0.369384
3.24775e-08	0.165958	0.59	0.422	0.00108923	3	EIF2S1	0.168	0.2255	0.244446	0.304767	0.392444	0.215408	0.235856	0.262106	0.382988	0.353036	0.217596	0.257026	0.315931	0.278216	0.294732	0.315482	0.442687	0.247623	0.231471	0.291199	0.307678	0.421886
3.25893e-08	0.140357	0.467	0.303	0.00109298	3	ALG8	0.164	0.16656	0.168578	0.166617	0.290715	0.180582	0.16005	0.214796	0.280003	0.25002	0.188	0.168045	0.332457	0.240299	0.183676	0.148259	0.240301	0.206395	0.189819	0.190073	0.198013	0.375131
3.26307e-08	0.223926	0.566	0.362	0.00109437	3	GTF3A	0.204	0.187771	0.191011	0.2542	0.352104	0.174544	0.227335	0.210994	0.353409	0.31276	0.173812	0.243023	0.217212	0.283197	0.262275	0.328709	0.368937	0.187347	0.149631	0.234579	0.321869	0.458188
3.28592e-08	0.20866	0.434	0.212	0.00110203	3	TOR3A	0.222	0.108093	0.0943347	0.110679	0.249592	0.114713	0.124665	0.100055	0.241845	0.113976	0.0860255	0.142448	0.0954357	0.125977	0.137822	0.173451	0.131674	0.110773	0.133849	0.131586	0.145314	0.248153
3.49226e-08	0.232765	0.739	0.558	0.00117123	3	PSMD14	0.181	0.381118	0.40001	0.42681	0.599864	0.415981	0.37413	0.422472	0.642714	0.505042	0.347075	0.371049	0.669727	0.499944	0.429831	0.428436	0.659718	0.330818	0.337409	0.463363	0.443549	0.716568
3.52112e-08	0.272028	0.927	0.805	0.00118091	3	PCOLCE	0.122	0.911075	0.815624	0.888972	1.0639	0.782839	0.723034	0.86505	0.985089	0.79137	1.0377	1.09245	0.837541	0.432174	0.215419	0.95619	0.784471	0.852766	0.929933	0.647004	0.352316	0.732079
3.53886e-08	0.16107	0.528	0.347	0.00118686	3	GPN3	0.181	0.188406	0.207591	0.192381	0.334179	0.17589	0.176107	0.168884	0.380488	0.231412	0.222749	0.181253	0.31548	0.161631	0.20878	0.232579	0.28606	0.159448	0.195322	0.19513	0.224996	0.325153
3.6312e-08	0.308849	0.783	0.619	0.00121783	3	ACACA	0.164	0.669028	0.51654	0.492006	0.802158	0.578663	0.594645	0.619726	0.649145	0.640873	0.61337	0.487715	0.512096	0.675948	0.588319	0.443085	0.474898	0.593618	0.585283	0.467861	0.574508	0.900926
3.63586e-08	0.17421	0.712	0.563	0.0012194	3	SNX5	0.149	0.437484	0.430283	0.383729	0.534734	0.415555	0.416173	0.41293	0.66821	0.441874	0.422586	0.398815	0.587943	0.373532	0.324784	0.386397	0.508981	0.443913	0.364225	0.329988	0.473296	0.618218
3.66361e-08	0.10644	0.445	0.311	0.0012287	3	ZNF430	0.134	0.218979	0.192727	0.188137	0.274747	0.209175	0.200729	0.181488	0.269032	0.203324	0.200959	0.159164	0.266666	0.199537	0.213692	0.165944	0.192818	0.199501	0.189197	0.175079	0.146224	0.303252
3.77551e-08	0.152953	0.694	0.555	0.00126623	3	MRPL52	0.139	0.337064	0.35844	0.420296	0.498174	0.352574	0.365428	0.426565	0.52373	0.488863	0.359433	0.442378	0.513806	0.44521	0.460903	0.498269	0.615856	0.28006	0.308714	0.489617	0.561332	0.523505
3.91745e-08	0.105928	0.493	0.36	0.00131383	3	FAM192A	0.133	0.221245	0.169988	0.212385	0.277419	0.19789	0.228186	0.226949	0.321467	0.257187	0.191486	0.188279	0.255238	0.28834	0.247901	0.225078	0.282416	0.199663	0.205567	0.255703	0.283176	0.373679
4.05247e-08	0.241832	0.805	0.67	0.00135912	3	FBL	0.135	0.474987	0.559673	0.584981	0.746109	0.461316	0.546433	0.590754	0.73426	0.737866	0.435144	0.516897	0.619847	0.632842	0.495892	0.62493	0.701893	0.52315	0.428702	0.523529	0.497102	0.796659
4.14334e-08	0.109231	0.483	0.348	0.00138959	3	LAP3	0.135	0.163075	0.213706	0.241734	0.295124	0.177425	0.181878	0.202714	0.237259	0.264614	0.168187	0.205902	0.201794	0.273803	0.272423	0.299558	0.230868	0.218271	0.154964	0.213558	0.221292	0.301758
4.15008e-08	0.154758	0.757	0.628	0.00139185	3	SLIRP	0.129	0.389065	0.473486	0.509214	0.569968	0.437006	0.480323	0.489878	0.644626	0.659816	0.408358	0.503727	0.669265	0.63607	0.590299	0.633107	0.888303	0.361316	0.359036	0.64832	0.698795	0.712002
4.20035e-08	0.136606	0.586	0.436	0.00140871	3	KLHL42	0.15	0.252645	0.23425	0.277908	0.38091	0.288619	0.29981	0.321456	0.395595	0.449342	0.248862	0.208746	0.26736	0.468135	0.49316	0.422962	0.279859	0.240051	0.283351	0.24686	0.261676	0.544458
4.50484e-08	0.164488	0.692	0.54	0.00151083	3	KHSRP	0.152	0.342379	0.375686	0.393963	0.4787	0.366084	0.380066	0.413463	0.548415	0.447791	0.361187	0.335572	0.491224	0.394771	0.310409	0.348166	0.474454	0.321305	0.371847	0.361114	0.334312	0.511931
4.61449e-08	0.215938	0.555	0.357	0.00154761	3	CEP78	0.198	0.23088	0.221644	0.179658	0.385045	0.222543	0.225439	0.199106	0.544663	0.258593	0.215518	0.237516	0.549203	0.240272	0.294009	0.229096	0.366089	0.311584	0.197337	0.235225	0.295103	0.609251
4.64527e-08	0.106115	0.401	0.277	0.00155793	3	ADRM1	0.124	0.117713	0.13325	0.137107	0.223763	0.126527	0.130901	0.156048	0.283144	0.194361	0.112816	0.204406	0.213374	0.225838	0.261012	0.264311	0.329999	0.118005	0.115857	0.197813	0.321759	0.330011
4.81387e-08	0.106176	0.645	0.52	0.00161448	3	RER1	0.125	0.318637	0.288843	0.395108	0.432233	0.361762	0.324121	0.346515	0.484449	0.384004	0.345134	0.374992	0.391396	0.336771	0.331614	0.359385	0.403514	0.324823	0.345544	0.277205	0.386213	0.465448
5.03035e-08	0.147992	0.493	0.327	0.00168708	3	CIB2	0.166	0.182667	0.22982	0.217813	0.276104	0.206646	0.18071	0.180321	0.299062	0.21279	0.190789	0.204606	0.236233	0.155585	0.117903	0.208433	0.236034	0.10855	0.170757	0.151513	0.0902907	0.222205
5.116e-08	0.107028	0.527	0.395	0.0017158	3	PGD	0.132	0.234801	0.2603	0.279414	0.359303	0.215397	0.212819	0.235359	0.364734	0.356876	0.211395	0.287817	0.28759	0.357508	0.289476	0.232466	0.372928	0.161502	0.1833	0.240565	0.310243	0.413914
5.1812e-08	0.101913	0.374	0.243	0.00173767	3	TDP1	0.131	0.130469	0.107592	0.113882	0.237202	0.118352	0.169029	0.114488	0.337149	0.153511	0.109359	0.104765	0.558403	0.160299	0.132051	0.134434	0.212901	0.136716	0.120407	0.107115	0.130743	0.302725
5.26833e-08	0.15071	0.74	0.595	0.00176689	3	LSM8	0.145	0.405232	0.381289	0.432945	0.53276	0.411006	0.381915	0.368956	0.631	0.531271	0.420014	0.426742	0.704162	0.538716	0.46661	0.489737	0.700118	0.322658	0.346761	0.459285	0.52353	0.757286
5.29361e-08	0.266396	0.406	0.251	0.00177537	3	SLFN12L	0.155	0.255411	0.204859	0.279419	0.379273	0.0837976	0.111691	0.672006	0.376739	0.58228	0.0907566	0.0137635	0.285751	0.295661	0.0704437	0.0595587	0.117521	0.0347859	0.293226	0.00738977	0.00307881	0.305721
5.71231e-08	0.123384	0.594	0.462	0.00191579	3	GTPBP4	0.132	0.245927	0.387948	0.271494	0.40313	0.281587	0.291263	0.288881	0.398468	0.445401	0.234935	0.298432	0.32628	0.416429	0.376818	0.406379	0.420687	0.271618	0.26763	0.346381	0.382533	0.468572
5.74961e-08	0.157761	0.459	0.285	0.0019283	3	BOLA3	0.174	0.152709	0.138382	0.173624	0.220076	0.149666	0.123738	0.152603	0.30629	0.166537	0.142605	0.169458	0.241422	0.149518	0.173755	0.222132	0.326135	0.119569	0.129462	0.173053	0.21439	0.263597
5.75309e-08	0.174474	0.521	0.346	0.00192947	3	TP53	0.175	0.177613	0.22328	0.237368	0.371211	0.15808	0.203915	0.225799	0.341459	0.349329	0.174222	0.179677	0.220364	0.318803	0.205107	0.243824	0.29031	0.187521	0.178796	0.306095	0.269133	0.382593
5.76719e-08	0.139842	0.458	0.3	0.0019342	3	TMEM160	0.158	0.159621	0.159344	0.161676	0.257582	0.161458	0.141262	0.152025	0.250628	0.198827	0.165723	0.22011	0.306143	0.242885	0.222629	0.233972	0.32098	0.126068	0.142525	0.241838	0.305559	0.329617
6.19886e-08	0.190871	0.755	0.599	0.00207897	3	NDUFB6	0.156	0.392147	0.469035	0.476859	0.56318	0.431992	0.405343	0.449858	0.68424	0.552183	0.435713	0.450657	0.646482	0.483583	0.473999	0.505604	0.740839	0.394555	0.365943	0.52024	0.531041	0.660365
6.27781e-08	0.15258	0.755	0.622	0.00210545	3	CTDSPL2	0.133	0.488143	0.479348	0.468748	0.638892	0.454316	0.563902	0.510123	0.871541	0.538237	0.50206	0.437316	0.889763	0.487475	0.485581	0.442785	0.520446	0.529907	0.481318	0.432368	0.456023	0.80672
6.3225e-08	0.110048	0.462	0.324	0.00212044	3	CDK10	0.138	0.194987	0.134377	0.207355	0.25357	0.184676	0.205998	0.183485	0.269719	0.201075	0.168697	0.205162	0.204237	0.223993	0.18633	0.211257	0.159195	0.209093	0.232537	0.182433	0.202059	0.246784
6.57557e-08	0.150063	0.445	0.287	0.00220531	3	ZNF678	0.158	0.150304	0.144379	0.151889	0.270175	0.203678	0.242669	0.197779	0.251191	0.202334	0.153045	0.181113	0.254073	0.23061	0.203744	0.135475	0.20781	0.230544	0.143982	0.155201	0.191945	0.345995
6.58588e-08	0.14944	0.677	0.527	0.00220877	3	PIN1	0.15	0.332822	0.293159	0.369968	0.458961	0.362643	0.313746	0.311851	0.55689	0.376683	0.340326	0.379537	0.529294	0.45112	0.475762	0.405856	0.477821	0.283724	0.297272	0.397157	0.454978	0.625971
7.12266e-08	0.168592	0.847	0.733	0.0023888	3	CEP57	0.114	0.667747	0.660079	0.618782	0.789024	0.659188	0.676026	0.711008	0.969967	0.763536	0.662567	0.613794	0.954801	0.716859	0.650996	0.582002	0.766696	0.640994	0.659809	0.613036	0.631887	0.987564
7.18305e-08	0.181799	0.49	0.321	0.00240905	3	ATR	0.169	0.214218	0.172359	0.196646	0.329377	0.251276	0.231695	0.2288	0.307388	0.280101	0.198979	0.202159	0.215795	0.283389	0.209886	0.255484	0.249095	0.261897	0.259435	0.193683	0.242229	0.378363
7.46636e-08	0.3662	0.663	0.461	0.00250407	3	RARRES1	0.202	0.492349	0.547081	0.507897	0.657049	0.241052	0.101539	0.785868	0.775897	0.641593	0.715209	0.443953	0.60912	0.236058	0.108873	0.140821	0.590459	0.122896	0.537174	0.0568528	0.616494	0.331372
7.8024e-08	0.120673	0.447	0.305	0.00261677	3	NUP93	0.142	0.15704	0.162822	0.148418	0.271238	0.145436	0.154316	0.191783	0.3322	0.244712	0.16581	0.162694	0.305726	0.232916	0.302763	0.234641	0.300887	0.154299	0.163909	0.137262	0.117987	0.381614
8.02296e-08	0.206694	0.622	0.429	0.00269074	3	BRIX1	0.193	0.202191	0.295258	0.288934	0.4399	0.254415	0.246972	0.316215	0.483964	0.35802	0.232823	0.290731	0.309773	0.283835	0.248613	0.29458	0.398717	0.251792	0.210812	0.358704	0.301723	0.470232
8.08199e-08	0.193189	0.502	0.301	0.00271054	3	RUSC1	0.201	0.173255	0.166861	0.206196	0.282506	0.185823	0.174048	0.194701	0.288365	0.165262	0.18665	0.207156	0.170447	0.166355	0.167354	0.223275	0.142332	0.137177	0.202891	0.152575	0.107142	0.241285
8.21038e-08	0.217928	0.619	0.412	0.0027536	3	GLIPR2	0.207	0.232557	0.208045	0.251696	0.402108	0.286897	0.24513	0.239748	0.428567	0.327005	0.265878	0.382087	0.266651	0.403069	0.47703	0.319717	0.260909	0.204889	0.22217	0.224451	0.119186	0.573421
8.25501e-08	0.184206	0.393	0.196	0.00276857	3	UCK1	0.197	0.0976946	0.0699931	0.099151	0.192998	0.110478	0.104991	0.103072	0.244104	0.10939	0.0888717	0.115937	0.108907	0.116003	0.120246	0.111311	0.133736	0.0978367	0.0830739	0.11867	0.124497	0.24192
8.58551e-08	0.192174	0.655	0.478	0.00287941	3	TPGS2	0.177	0.320122	0.286435	0.302032	0.469812	0.28764	0.303068	0.285227	0.585452	0.392541	0.296305	0.297603	0.503059	0.337389	0.268287	0.326139	0.53554	0.261373	0.265285	0.325145	0.286289	0.562463
8.84269e-08	0.177736	0.489	0.314	0.00296566	3	LIN52	0.175	0.205861	0.267296	0.190009	0.300998	0.223684	0.201551	0.204164	0.448609	0.234186	0.176482	0.188999	0.371114	0.193561	0.212933	0.16535	0.235562	0.148399	0.206635	0.188415	0.153513	0.365376
9.05385e-08	0.196037	0.584	0.389	0.00303648	3	NEDD1	0.195	0.256872	0.224924	0.229176	0.400566	0.233595	0.259695	0.235749	0.494656	0.267616	0.201964	0.217358	0.519569	0.267491	0.216908	0.266309	0.306625	0.232413	0.235802	0.240507	0.241923	0.484326
9.06105e-08	0.139648	0.55	0.4	0.00303889	3	THYN1	0.15	0.171427	0.229828	0.288046	0.368142	0.215547	0.248141	0.257174	0.356534	0.346629	0.230153	0.232982	0.222642	0.313272	0.276552	0.243755	0.310403	0.193179	0.201823	0.314554	0.2951	0.382374
9.26048e-08	0.171446	0.483	0.306	0.00310578	3	CISD2	0.177	0.156892	0.194712	0.157211	0.292756	0.13182	0.173808	0.180661	0.368961	0.254922	0.137195	0.183398	0.234842	0.227185	0.203926	0.235576	0.256399	0.183628	0.145954	0.257422	0.251371	0.38137
9.32156e-08	0.129216	0.323	0.176	0.00312626	3	CCDC137	0.147	0.0697685	0.0748487	0.0823288	0.168342	0.0930196	0.0888167	0.0914192	0.159853	0.118772	0.0776947	0.122747	0.0855525	0.121679	0.118046	0.109295	0.160911	0.0913481	0.088819	0.0987589	0.137503	0.217288
9.32203e-08	0.142484	0.292	0.127	0.00312642	3	EXOSC5	0.165	0.0501044	0.0588158	0.0659285	0.157133	0.0548804	0.066195	0.077918	0.0857941	0.105756	0.0437278	0.0580431	0.02598	0.0772633	0.0818767	0.0910867	0.0444917	0.0798637	0.0650421	0.110095	0.0839118	0.146545
1.00175e-07	0.177256	0.558	0.382	0.00335968	3	EIF4G1	0.176	0.232094	0.272814	0.187887	0.370706	0.218029	0.194653	0.245937	0.355696	0.289297	0.218078	0.283565	0.250449	0.26596	0.229534	0.286421	0.311854	0.239701	0.241338	0.16659	0.389999	0.454056
1.03571e-07	0.123283	0.483	0.334	0.00347357	3	RPE	0.149	0.218775	0.141886	0.189024	0.286934	0.207289	0.226622	0.212709	0.239952	0.201289	0.192979	0.200794	0.193055	0.241732	0.21557	0.200972	0.176826	0.216222	0.215853	0.198187	0.190232	0.25492
1.07227e-07	0.107341	0.692	0.528	0.00359619	3	SCLT1	0.164	0.432918	0.388049	0.37363	0.603624	0.425665	0.507236	0.414866	0.815732	0.443028	0.415096	0.432997	1.57963	0.378531	0.430193	0.596446	0.641188	0.506925	0.467497	0.379555	0.379294	0.683043
1.08182e-07	0.113953	0.783	0.667	0.0036282	3	ELOC	0.116	0.478991	0.607232	0.530132	0.611051	0.526746	0.476014	0.488605	0.660181	0.533455	0.494225	0.558946	0.643477	0.491179	0.529858	0.607176	0.733475	0.503383	0.407942	0.602924	0.730979	0.640869
1.15415e-07	0.111408	0.346	0.208	0.00387077	3	SMYD4	0.138	0.129466	0.105308	0.13579	0.213605	0.129828	0.12906	0.12654	0.17307	0.116756	0.129089	0.0891777	0.111948	0.105546	0.0926857	0.0981975	0.0833361	0.124886	0.129621	0.0751337	0.0914004	0.217174
1.16961e-07	0.23073	0.753	0.58	0.00392264	3	PSMB3	0.173	0.353555	0.401865	0.397939	0.599525	0.357493	0.376919	0.399917	0.643107	0.531442	0.376943	0.468518	0.596157	0.526762	0.510475	0.55704	0.764081	0.286456	0.312337	0.558597	0.562255	0.703513
1.17779e-07	0.173109	0.734	0.574	0.00395008	3	POLR2J	0.16	0.337276	0.370191	0.437459	0.550945	0.394621	0.386989	0.399862	0.677923	0.486467	0.389284	0.411052	0.578561	0.447268	0.450981	0.408835	0.677804	0.332124	0.297262	0.483433	0.567925	0.628426
1.20383e-07	0.219655	0.655	0.51	0.00403739	3	SIPA1L1	0.145	0.549426	0.522565	0.393438	0.672066	0.43715	0.353049	0.678282	0.640185	0.722994	0.48968	0.457978	0.505433	0.478828	0.56109	0.476286	0.366588	0.435737	0.571513	0.426135	0.687763	0.770801
1.21002e-07	0.128962	0.43	0.275	0.00405817	3	MBD3	0.155	0.130966	0.136682	0.150223	0.220498	0.136235	0.166416	0.163962	0.274286	0.195645	0.139923	0.146003	0.207832	0.187933	0.182976	0.18524	0.219715	0.151878	0.117571	0.182926	0.176867	0.320785
1.24267e-07	0.203844	0.905	0.797	0.00416767	3	P4HB	0.108	0.73245	0.624627	0.787473	0.911742	0.784089	0.703007	0.707075	0.886679	0.74579	0.765623	0.979477	0.768713	0.891506	0.72969	0.819269	0.857641	0.816262	0.751739	0.781335	1.00617	0.939583
1.26417e-07	0.19671	0.666	0.509	0.00423978	3	DDX21	0.157	0.314839	0.502824	0.351815	0.514939	0.326814	0.321533	0.380223	0.49597	0.525768	0.307813	0.420183	0.401129	0.424892	0.418158	0.515479	0.60785	0.340197	0.321368	0.397624	0.429421	0.538907
1.32838e-07	0.192715	0.629	0.441	0.00445511	3	TMA16	0.188	0.299802	0.216615	0.304026	0.435627	0.280855	0.298094	0.324378	0.349825	0.335454	0.291836	0.26068	0.259472	0.295081	0.268337	0.271839	0.354641	0.321	0.296339	0.321526	0.307728	0.423742
1.34965e-07	0.129597	0.391	0.241	0.00452645	3	ZNF92	0.15	0.108936	0.131054	0.125224	0.215907	0.126817	0.135714	0.115097	0.247116	0.168964	0.139872	0.171966	0.279045	0.157753	0.123022	0.127047	0.206769	0.124879	0.105665	0.138617	0.227797	0.284414
1.40054e-07	0.137471	0.578	0.42	0.00469713	3	MPHOSPH9	0.158	0.331539	0.216696	0.211357	0.437886	0.28	0.283879	0.254736	0.72201	0.30006	0.257499	0.227591	0.88103	0.356419	0.365638	0.249787	0.326369	0.246296	0.284868	0.206861	0.210115	0.609253
1.42564e-07	0.121848	0.426	0.287	0.0047813	3	METTL8	0.139	0.194234	0.146634	0.200563	0.278373	0.184309	0.167628	0.205283	0.219924	0.219368	0.191867	0.202064	0.161577	0.21713	0.161245	0.151281	0.168521	0.198769	0.172329	0.170231	0.170276	0.277955
1.44586e-07	0.194586	0.628	0.461	0.00484912	3	VEGFB	0.167	0.257889	0.275095	0.311424	0.433363	0.285058	0.292975	0.278677	0.392761	0.309385	0.272685	0.284541	0.344445	0.406855	0.398539	0.367054	0.473185	0.374146	0.280444	0.253407	0.320563	0.418479
1.44684e-07	0.119718	0.38	0.247	0.0048524	3	ABCC4	0.133	0.279342	0.162898	0.200306	0.258908	0.186742	0.109376	0.253946	0.239228	0.231775	0.19098	0.0997119	0.108285	0.144043	0.0947288	0.0723119	0.119985	0.0834574	0.257143	0.126245	0.10922	0.244245
1.46015e-07	0.11812	0.476	0.338	0.00489704	3	CHRAC1	0.138	0.176033	0.168415	0.219489	0.260075	0.218814	0.208796	0.202049	0.342494	0.205849	0.23906	0.20177	0.265643	0.161832	0.177536	0.226572	0.261677	0.187209	0.150806	0.195176	0.215491	0.310148
1.53044e-07	0.120932	0.708	0.579	0.00513278	3	SLC25A37	0.129	0.449243	0.458663	0.485094	0.52132	0.39213	0.376351	0.596354	0.512647	0.625915	0.395709	0.329193	0.419199	0.430919	0.330114	0.456556	0.308873	0.388819	0.516922	0.361841	0.307182	0.495418
1.54412e-07	0.184334	0.79	0.643	0.00517866	3	ELAVL1	0.147	0.415435	0.53373	0.539015	0.66407	0.458581	0.435389	0.455634	0.70509	0.586781	0.429201	0.498256	0.594524	0.60531	0.532498	0.585191	0.760559	0.391921	0.425533	0.563491	0.671688	0.748702
1.59821e-07	0.124041	0.495	0.349	0.00536007	3	MPDU1	0.146	0.216349	0.177306	0.207974	0.293824	0.21811	0.181734	0.220128	0.339676	0.196961	0.206778	0.221499	0.26057	0.205855	0.183059	0.188145	0.253493	0.174948	0.22874	0.232128	0.242524	0.324522
1.60588e-07	0.140815	0.36	0.204	0.00538579	3	PDSS1	0.156	0.113372	0.128124	0.0879425	0.201435	0.0948448	0.131418	0.0983239	0.167316	0.114475	0.0947347	0.10006	0.140018	0.10102	0.0984985	0.125521	0.159975	0.124535	0.129142	0.115537	0.0964359	0.204304
1.61894e-07	0.128453	0.621	0.473	0.00542959	3	TPRKB	0.148	0.26098	0.291417	0.292406	0.43039	0.279846	0.280181	0.276025	0.472941	0.382227	0.258068	0.316753	0.552996	0.334741	0.31441	0.343302	0.593497	0.219651	0.211279	0.469668	0.355238	0.463677
1.63032e-07	0.193707	0.36	0.222	0.00546776	3	DOCK5	0.138	0.188142	0.185669	0.169972	0.291443	0.0763449	0.0998217	0.363255	0.23196	0.390284	0.132724	0.0748054	0.0946202	0.254599	0.0915358	0.167798	0.0535558	0.0297828	0.211221	0.0336071	0.207228	0.265581
1.63912e-07	0.114987	0.295	0.165	0.00549728	3	HLA-DPB1	0.13	0.0722068	0.110349	0.100699	0.150224	0.0682276	0.0753112	0.102243	0.145154	0.112554	0.111214	0.0934269	0.125541	0.0842776	0.0573278	0.0938253	0.0766277	0.0571034	0.0737497	0.0434779	0.0164186	0.179171
1.64659e-07	0.118691	0.549	0.413	0.00552235	3	NHLRC3	0.136	0.323992	0.185077	0.299426	0.345832	0.316539	0.330412	0.281682	0.314949	0.242425	0.269681	0.243055	0.271679	0.306726	0.32663	0.220086	0.166399	0.351286	0.327893	0.235893	0.282898	0.416377
1.66274e-07	0.139441	0.361	0.205	0.00557651	3	C12orf75	0.156	0.0790381	0.147138	0.139033	0.230642	0.0798285	0.116347	0.122422	0.265498	0.200985	0.058615	0.0847449	0.204193	0.155739	0.0863247	0.18429	0.203601	0.103421	0.080299	0.135792	0.162121	0.329679
1.67946e-07	0.157728	0.511	0.347	0.00563258	3	NPAT	0.164	0.236141	0.270395	0.200765	0.33003	0.181166	0.183676	0.199622	0.410609	0.219583	0.220545	0.165116	0.342189	0.198203	0.181222	0.188991	0.185823	0.19017	0.231208	0.165724	0.172289	0.377511
1.70194e-07	0.150996	0.556	0.404	0.00570798	3	CEP162	0.152	0.313277	0.216534	0.288261	0.418685	0.346214	0.316693	0.313446	0.431314	0.271776	0.316305	0.221825	0.303224	0.311042	0.268456	0.265342	0.247111	0.282211	0.333847	0.190813	0.347865	0.522368
1.71713e-07	0.17085	0.614	0.432	0.00575892	3	SCML1	0.182	0.277886	0.383811	0.301449	0.453858	0.324522	0.355128	0.293695	0.550866	0.279906	0.229264	0.294333	0.438125	0.239557	0.338606	0.418987	0.220491	0.403973	0.343896	0.377819	0.450616	0.444628
1.77197e-07	0.264277	0.654	0.457	0.00594285	3	SMC6	0.197	0.342631	0.303594	0.297853	0.512279	0.350483	0.308649	0.345034	0.534987	0.354601	0.319691	0.294896	0.461973	0.361705	0.253298	0.46151	0.365103	0.266869	0.340864	0.237553	0.244808	0.59174
1.78103e-07	0.101283	0.289	0.167	0.00597323	3	CENPB	0.122	0.0861747	0.0669289	0.0712031	0.141844	0.101159	0.0851003	0.0754308	0.151067	0.108118	0.0814363	0.112292	0.10611	0.10271	0.0957842	0.105764	0.110945	0.0973984	0.0783246	0.0908629	0.105116	0.21737
1.81855e-07	0.152575	0.259	0.14	0.00609907	3	SNCG	0.119	0.0784875	0.133458	0.111035	0.172	0.0958764	0.0401853	0.117128	0.16803	0.105189	0.104774	0.122826	0.109906	0.032077	0.0162482	0.0689375	0.124789	0.0124601	0.0520316	0.127808	0.0447159	0.120994
1.91923e-07	0.150911	0.378	0.211	0.00643672	3	DPYSL4	0.167	0.0991302	0.132129	0.141217	0.230469	0.0896681	0.124668	0.119672	0.176055	0.201002	0.0971914	0.0775224	0.111911	0.157944	0.108404	0.135213	0.177057	0.042024	0.102052	0.107091	0.131616	0.257964
1.97747e-07	0.122719	0.738	0.618	0.00663203	3	UBE2V2	0.12	0.43858	0.420407	0.487954	0.517626	0.417376	0.441804	0.490122	0.653057	0.524543	0.386255	0.42762	0.563108	0.5014	0.524243	0.566989	0.733209	0.419578	0.392144	0.507952	0.56162	0.633562
1.98954e-07	0.156614	0.694	0.559	0.00667253	3	GTF3C6	0.135	0.326617	0.410461	0.4231	0.509023	0.375943	0.349076	0.393187	0.556908	0.544334	0.387078	0.432185	0.488712	0.482957	0.411883	0.418969	0.696934	0.292854	0.299646	0.495208	0.425729	0.598437
1.99654e-07	0.207122	0.533	0.329	0.006696	3	FKBP5	0.204	0.146457	0.31333	0.170628	0.407564	0.262616	0.187758	0.190675	0.467154	0.283264	0.22298	0.273598	0.333819	0.266755	0.203199	0.52075	0.24699	0.153378	0.159512	0.207669	0.308131	0.528284
2.04456e-07	0.144371	0.589	0.435	0.00685705	3	FIBP	0.154	0.221949	0.255053	0.296402	0.371811	0.264635	0.258015	0.264161	0.401332	0.37994	0.233061	0.33903	0.366716	0.365331	0.313387	0.336487	0.389451	0.210906	0.228988	0.302224	0.360614	0.453416
2.05584e-07	0.150128	0.467	0.299	0.00689487	3	GUSB	0.168	0.146889	0.155715	0.164369	0.276323	0.172385	0.176789	0.169348	0.367226	0.206273	0.16306	0.147809	0.249311	0.182912	0.192572	0.200842	0.225093	0.17746	0.168288	0.167324	0.180416	0.328781
2.06195e-07	0.157663	0.341	0.174	0.00691538	3	C3orf14	0.167	0.0864725	0.0887868	0.116685	0.211047	0.106949	0.089491	0.0901219	0.192827	0.0716717	0.0880995	0.106168	0.0857664	0.0799815	0.0936733	0.0862984	0.107133	0.0835122	0.0946109	0.118907	0.124662	0.159694
2.08111e-07	0.171355	0.549	0.375	0.00697962	3	DKC1	0.174	0.198126	0.219337	0.241104	0.334634	0.18585	0.235561	0.237877	0.356105	0.348527	0.196984	0.219449	0.422548	0.277786	0.21738	0.251488	0.409447	0.230552	0.203207	0.270037	0.265027	0.398247
2.21914e-07	0.104841	0.408	0.28	0.00744256	3	NPM3	0.128	0.162103	0.139022	0.202262	0.246959	0.142455	0.170659	0.165385	0.23443	0.227909	0.14453	0.171821	0.203603	0.175767	0.152065	0.206494	0.243439	0.124014	0.0882457	0.191003	0.181351	0.236989
2.27797e-07	0.155203	0.439	0.273	0.00763985	3	VOPP1	0.166	0.1576	0.193518	0.140264	0.285096	0.161685	0.174207	0.186308	0.330164	0.214462	0.136215	0.212684	0.208597	0.214118	0.157769	0.165081	0.14799	0.153438	0.161543	0.196845	0.152889	0.362821
2.46541e-07	0.188877	0.721	0.552	0.00826849	3	PSME2	0.169	0.340949	0.344213	0.413359	0.549642	0.349061	0.326157	0.434982	0.609589	0.411061	0.387291	0.401804	0.691898	0.389696	0.35739	0.363327	0.796899	0.287248	0.361743	0.400631	0.454109	0.484137
2.55704e-07	0.109118	0.538	0.4	0.00857579	3	QTRT1	0.138	0.255476	0.214416	0.322348	0.329877	0.244446	0.309661	0.302923	0.21507	0.29278	0.237768	0.234107	0.136439	0.257406	0.234754	0.282593	0.136109	0.312192	0.355402	0.26017	0.298092	0.250517
2.59094e-07	0.135274	0.802	0.699	0.0086895	3	MDH2	0.103	0.504811	0.560362	0.602024	0.682475	0.502626	0.554017	0.583443	0.63946	0.759486	0.511011	0.553867	0.540818	0.717522	0.678602	0.70164	0.755022	0.522007	0.467037	0.704863	0.746034	0.719904
2.6485e-07	0.149886	0.472	0.312	0.00888255	3	RAD51C	0.16	0.177405	0.144808	0.205114	0.295504	0.166029	0.211342	0.184454	0.332542	0.200416	0.16367	0.16582	0.23144	0.213507	0.234118	0.197273	0.218237	0.21496	0.159379	0.200128	0.170133	0.350228
2.67293e-07	0.22459	0.806	0.67	0.00896447	3	DBI	0.136	0.492629	0.531128	0.57486	0.664332	0.484086	0.419849	0.471092	0.812093	0.548491	0.546033	0.615037	0.70969	0.585026	0.740245	0.748588	0.823786	0.340844	0.449345	0.507953	0.612397	0.786139
2.74379e-07	0.231376	0.706	0.524	0.00920212	3	PABPC4	0.182	0.324132	0.32761	0.377649	0.529129	0.340773	0.346634	0.347193	0.533376	0.474466	0.346394	0.394477	0.449902	0.452566	0.371731	0.57708	0.543316	0.375721	0.343691	0.395985	0.539331	0.590297
2.89972e-07	0.160364	0.712	0.564	0.00972507	3	NCAM1	0.148	0.497737	0.464309	0.392653	0.799256	0.600174	0.868066	0.586561	0.988418	0.504284	0.834813	0.90603	1.00164	1.17765	0.892829	0.160454	0.412362	0.823555	0.523923	0.611842	0.150091	1.23329
2.90332e-07	0.231968	0.831	0.702	0.00973714	3	DDX46	0.129	0.565567	0.533209	0.526375	0.799702	0.602154	0.619185	0.590591	0.858457	0.699158	0.56602	0.572182	0.729925	0.701286	0.645505	0.60387	0.761474	0.537321	0.592321	0.6516	0.59828	0.897699
2.95943e-07	0.140029	0.54	0.376	0.00992534	3	NOLC1	0.164	0.201043	0.382654	0.250246	0.375557	0.239575	0.214894	0.268755	0.348023	0.26641	0.215984	0.353219	0.222858	0.207057	0.198123	0.24028	0.285841	0.226127	0.174895	0.167484	0.335552	0.331668
3.00255e-07	0.141306	0.323	0.159	0.01007	3	TSEN54	0.164	0.0980108	0.062558	0.0879981	0.177599	0.0904551	0.11722	0.108625	0.145639	0.126789	0.0634712	0.085946	0.0597457	0.0947679	0.094757	0.0973643	0.0580712	0.0875618	0.0804604	0.0817721	0.110978	0.185672
3.04011e-07	0.101298	0.676	0.554	0.0101959	3	AMD1	0.122	0.363841	0.58547	0.418964	0.497226	0.372623	0.40743	0.397262	0.565372	0.506512	0.378342	0.563351	0.53447	0.483251	0.516458	0.488897	0.599089	0.459181	0.324179	0.492694	0.707617	0.639649
3.1255e-07	0.222704	0.799	0.65	0.0104823	3	TALDO1	0.149	0.474615	0.477313	0.558348	0.66683	0.468294	0.410593	0.492926	0.73111	0.594608	0.485692	0.470508	0.611307	0.568558	0.503715	0.533467	0.710515	0.39986	0.386926	0.566697	0.576161	0.699614
3.38632e-07	0.251587	0.822	0.673	0.011357	3	NDUFS6	0.149	0.460208	0.478713	0.615884	0.744149	0.473252	0.451932	0.50195	0.74167	0.6985	0.469801	0.63724	0.669446	0.706987	0.649312	0.722888	0.847089	0.413365	0.429213	0.698653	0.865772	0.909928
3.38694e-07	0.115657	0.268	0.132	0.0113591	3	THOP1	0.136	0.0712289	0.0610027	0.0531098	0.144591	0.058285	0.0696134	0.0765778	0.166645	0.0951589	0.0484324	0.0482427	0.112539	0.0658533	0.0685033	0.057044	0.0930964	0.057381	0.0714631	0.0364112	0.0562211	0.213178
3.44338e-07	0.161289	0.763	0.624	0.0115484	3	HNRNPUL1	0.139	0.434931	0.441737	0.460459	0.589822	0.421066	0.451801	0.503345	0.763819	0.585945	0.419959	0.452175	0.83721	0.546963	0.479461	0.498577	0.631405	0.478122	0.385442	0.420505	0.486093	0.756719
3.49253e-07	0.15973	0.675	0.515	0.0117132	3	CPXM1	0.16	0.345928	0.330857	0.354827	0.491059	0.31684	0.316701	0.350572	0.495326	0.365272	0.412383	0.577927	0.374092	0.432152	0.318869	0.328681	0.237957	0.318501	0.462469	0.338927	0.798526	0.48671
3.60047e-07	0.107505	0.456	0.324	0.0120752	3	NIPA2	0.132	0.199272	0.189537	0.150343	0.267583	0.146421	0.199409	0.174532	0.301544	0.211626	0.156301	0.218634	0.293855	0.219696	0.193579	0.216478	0.257213	0.199427	0.162761	0.214544	0.203888	0.323401
3.63538e-07	0.117826	0.656	0.514	0.0121923	3	BCL2	0.142	0.540158	0.433622	0.376481	0.641482	0.476225	0.569253	0.577228	0.689273	0.613708	0.525533	0.487277	0.667939	0.973978	1.02899	0.413465	0.29608	0.686025	0.493309	0.238732	0.304568	1.06849
3.8049e-07	0.190496	0.864	0.763	0.0127609	3	DNAJC8	0.101	0.686087	0.70383	0.707184	0.827462	0.69312	0.606027	0.667708	0.853231	0.733698	0.661379	0.685674	0.790118	0.717265	0.712303	0.715898	0.975068	0.621638	0.570273	0.702139	0.694847	0.869613
3.81656e-07	0.141769	0.572	0.431	0.0128	3	HACD2	0.141	0.261944	0.33841	0.234978	0.459702	0.292776	0.265421	0.286635	0.605214	0.398104	0.29815	0.250544	0.666125	0.38998	0.312575	0.292085	0.45996	0.252456	0.259096	0.166733	0.312102	0.584797
3.8522e-07	0.140162	0.476	0.32	0.0129195	3	RRP7A	0.156	0.172199	0.200498	0.196453	0.280066	0.173318	0.14241	0.167209	0.312009	0.220153	0.136481	0.17987	0.244254	0.181257	0.195522	0.260003	0.260094	0.154362	0.171861	0.196102	0.221126	0.276087
3.9486e-07	0.171497	0.778	0.627	0.0132428	3	TECR	0.151	0.393841	0.480634	0.549607	0.629342	0.455207	0.478116	0.480448	0.689982	0.46613	0.488935	0.460819	0.650852	0.475799	0.460201	0.490297	0.552486	0.467652	0.502858	0.483721	0.366185	0.575828
4.00984e-07	0.104075	0.746	0.626	0.0134482	3	IFI27L2	0.12	0.535292	0.509495	0.572224	0.585519	0.511552	0.375172	0.488892	0.592052	0.478965	0.480277	0.449934	0.499204	0.389363	0.297409	0.762174	0.544306	0.248718	0.431049	0.415492	0.272549	0.427995
4.04343e-07	0.220362	0.792	0.627	0.0135609	3	FAM213A	0.165	0.589366	0.504759	0.643548	0.686384	0.447618	0.486889	0.567555	0.66951	0.644288	0.51716	0.378938	0.397285	0.651771	0.461793	0.332813	0.36189	0.487385	0.554188	0.186125	0.436529	0.845176
4.13346e-07	0.18366	0.494	0.307	0.0138628	3	SAMD1	0.187	0.160763	0.163062	0.16224	0.29049	0.161203	0.164167	0.160261	0.290174	0.200038	0.152434	0.174884	0.208592	0.313865	0.277091	0.198622	0.149989	0.184673	0.197204	0.194695	0.128437	0.37363
4.2508e-07	0.215038	0.857	0.752	0.0142563	3	RPL22L1	0.105	0.619351	0.687418	0.758301	0.807004	0.664898	0.751011	0.685228	0.691358	0.738479	0.626193	0.728071	0.509668	0.618237	0.615826	0.688915	0.673899	0.688688	0.619265	1.05924	0.940832	0.653879
4.28008e-07	0.133415	0.783	0.666	0.0143545	3	BCL7C	0.117	0.479766	0.575129	0.581925	0.639742	0.500486	0.469669	0.51413	0.816491	0.578398	0.587594	0.652153	0.755032	0.46511	0.391444	0.640008	0.802764	0.432395	0.418017	0.516109	0.500845	0.592683
4.32471e-07	0.136373	0.712	0.588	0.0145042	3	GSTO1	0.124	0.400463	0.405933	0.498959	0.536299	0.399823	0.394327	0.437783	0.572502	0.540555	0.40546	0.408112	0.602053	0.421116	0.35439	0.646227	0.654982	0.328396	0.317402	0.37231	0.302445	0.540896
4.36818e-07	0.17782	0.69	0.547	0.01465	3	LINC01515	0.143	0.678911	0.362448	0.440606	0.689229	0.721062	0.753401	0.538786	0.578461	0.377132	0.600636	0.426362	0.701218	0.37865	0.383019	0.222884	0.37381	0.856265	0.597235	0.541002	0.528293	0.70115
4.39025e-07	0.141372	0.422	0.261	0.014724	3	ESYT1	0.161	0.105664	0.208501	0.147946	0.243966	0.127732	0.136199	0.121901	0.277594	0.222134	0.157477	0.165847	0.276733	0.12917	0.138744	0.162756	0.175136	0.117609	0.129693	0.157534	0.168477	0.337617
4.55696e-07	0.169395	0.56	0.387	0.0152831	3	NUBP2	0.173	0.197927	0.190357	0.242681	0.369747	0.200937	0.255009	0.222865	0.336698	0.304143	0.210073	0.219395	0.306064	0.325503	0.302503	0.278424	0.301393	0.205777	0.223798	0.273004	0.283746	0.433945
4.75596e-07	0.157724	0.495	0.323	0.0159506	3	NAXE	0.172	0.169195	0.158283	0.207785	0.264963	0.186112	0.175857	0.162329	0.248759	0.217657	0.16177	0.256252	0.176102	0.238225	0.232974	0.179038	0.238114	0.157282	0.175775	0.201327	0.618251	0.284356
4.76203e-07	0.173486	0.632	0.457	0.0159709	3	IQCB1	0.175	0.334949	0.392033	0.294496	0.478806	0.360897	0.350363	0.341689	0.430644	0.370765	0.303711	0.28674	0.270661	0.350895	0.317008	0.294275	0.279862	0.33657	0.309467	0.245109	0.3258	0.470715
4.86047e-07	0.112103	0.442	0.309	0.016301	3	EBNA1BP2	0.133	0.148607	0.147584	0.181968	0.245359	0.153257	0.167444	0.181766	0.215561	0.23748	0.146947	0.196981	0.222016	0.213398	0.193915	0.239088	0.341222	0.158635	0.126432	0.206567	0.316643	0.251983
4.90104e-07	0.151794	0.513	0.358	0.0164371	3	AGPS	0.155	0.224454	0.177407	0.220101	0.306093	0.247893	0.275473	0.234928	0.354628	0.269107	0.211739	0.266517	0.271228	0.315046	0.248961	0.281242	0.277392	0.301215	0.237727	0.186038	0.275597	0.44528
5.04459e-07	0.18181	0.485	0.296	0.0169185	3	SDF2L1	0.189	0.13154	0.224041	0.204599	0.263433	0.141393	0.126881	0.138276	0.258335	0.203005	0.164621	0.180164	0.241425	0.198462	0.149454	0.216966	0.251515	0.1294	0.176612	0.219014	0.281055	0.346897
5.2319e-07	0.149831	0.465	0.301	0.0175467	3	DIAPH1	0.164	0.17557	0.256826	0.161347	0.325882	0.166451	0.171374	0.186929	0.41089	0.214374	0.184509	0.204184	0.294489	0.197291	0.199461	0.312589	0.245638	0.198821	0.132066	0.178667	0.216427	0.392029
5.25894e-07	0.157905	0.722	0.584	0.0176374	3	NDUFS3	0.138	0.340807	0.390888	0.487922	0.510106	0.370813	0.376661	0.443646	0.598397	0.498292	0.371511	0.410826	0.472482	0.56121	0.474734	0.538922	0.564955	0.366843	0.339513	0.540123	0.49091	0.690074
5.43591e-07	0.101111	0.539	0.413	0.018231	3	WDR12	0.126	0.252279	0.238377	0.234069	0.374191	0.2462	0.329873	0.320468	0.261341	0.401831	0.256405	0.230752	0.29041	0.329254	0.240622	0.240007	0.378767	0.318519	0.297652	0.304496	0.238568	0.291367
5.65424e-07	0.124759	0.389	0.244	0.0189632	3	GPATCH4	0.145	0.137992	0.142346	0.174738	0.23443	0.109166	0.130008	0.193359	0.157943	0.237113	0.0959374	0.113583	0.119107	0.17276	0.141224	0.22387	0.202211	0.111823	0.11636	0.225208	0.175796	0.227584
6.00062e-07	0.105349	0.45	0.315	0.0201249	3	B3GAT3	0.135	0.195662	0.1346	0.187727	0.234059	0.191214	0.179686	0.206952	0.30959	0.209835	0.177946	0.208197	0.156641	0.219946	0.208597	0.211411	0.150304	0.165107	0.223107	0.177311	0.247373	0.257378
6.01498e-07	0.137339	0.69	0.55	0.020173	3	NDUFV1	0.14	0.331839	0.335161	0.44677	0.476917	0.373168	0.377804	0.360509	0.500456	0.433292	0.40182	0.368015	0.472543	0.40517	0.392649	0.411377	0.452532	0.349561	0.321517	0.376338	0.440705	0.460676
6.07184e-07	0.123687	0.479	0.335	0.0203637	3	APOO	0.144	0.18108	0.193891	0.205914	0.278435	0.226202	0.186619	0.226911	0.265253	0.226707	0.184612	0.234578	0.223215	0.189693	0.235379	0.170508	0.200475	0.224096	0.178056	0.225532	0.236329	0.281386
6.07731e-07	0.142132	0.713	0.574	0.0203821	3	IFITM2	0.139	0.451645	0.596006	0.483399	0.545395	0.481518	0.288231	0.464908	0.531933	0.522276	0.566184	0.73795	0.48532	0.204569	0.0978094	0.547612	0.511194	0.233941	0.358424	0.359669	0.533776	0.28416
6.25027e-07	0.163131	0.678	0.506	0.0209622	3	MANF	0.172	0.30674	0.342969	0.330288	0.472082	0.315927	0.310692	0.306291	0.501858	0.385291	0.315596	0.418918	0.527641	0.493054	0.436831	0.530098	0.485754	0.333562	0.330799	0.359741	0.541042	0.56434
6.52726e-07	0.131128	0.368	0.215	0.0218911	3	B4GALT2	0.153	0.080717	0.0937489	0.121966	0.183727	0.116888	0.10564	0.117463	0.16183	0.143077	0.116623	0.148167	0.0994952	0.138486	0.119234	0.138994	0.170254	0.102617	0.155258	0.105129	0.121643	0.189721
6.5453e-07	0.107708	0.629	0.502	0.0219516	3	ACAA2	0.127	0.317048	0.300692	0.370863	0.396752	0.279033	0.265859	0.384414	0.466348	0.433692	0.304308	0.284058	0.41842	0.423643	0.288054	0.316167	0.458921	0.259772	0.322519	0.257089	0.376985	0.53735
6.66043e-07	0.113009	0.286	0.169	0.0223377	3	C11orf80	0.117	0.083444	0.0696153	0.0753782	0.153673	0.126788	0.115254	0.0869556	0.182659	0.117054	0.0862876	0.117126	0.109346	0.147923	0.163063	0.170523	0.0467518	0.143251	0.0733955	0.0739949	0.142082	0.225548
6.67411e-07	0.16589	0.708	0.554	0.0223836	3	PSMD2	0.154	0.350702	0.384048	0.393154	0.492108	0.375197	0.377439	0.36987	0.582377	0.448173	0.370466	0.404226	0.505982	0.513377	0.493459	0.445517	0.627536	0.301705	0.369623	0.418394	0.529383	0.614826
6.67928e-07	0.126351	0.552	0.405	0.022401	3	VAPB	0.147	0.325557	0.220082	0.282607	0.366168	0.27316	0.262809	0.285888	0.381961	0.305287	0.237813	0.235644	0.313751	0.302534	0.330245	0.266355	0.310566	0.3067	0.257235	0.259905	0.327786	0.448785
6.70778e-07	0.132587	0.522	0.375	0.0224966	3	B3GLCT	0.147	0.261504	0.265923	0.218332	0.337341	0.259459	0.384431	0.27694	0.476688	0.278818	0.238541	0.197374	0.314439	0.259392	0.326577	0.226619	0.198507	0.482001	0.280901	0.322542	0.114905	0.443497
6.74175e-07	0.103514	0.282	0.167	0.0226105	3	LRRC6	0.115	0.114848	0.0839964	0.0856329	0.167347	0.0973701	0.0636359	0.102267	0.173238	0.0908215	0.10875	0.0932999	0.0827349	0.0763046	0.0404733	0.110823	0.0719063	0.0628147	0.11786	0.078881	0.109773	0.143584
6.78061e-07	0.146633	0.493	0.34	0.0227408	3	EBF4	0.153	0.239122	0.334478	0.195361	0.300426	0.23419	0.230558	0.260416	0.307193	0.315521	0.227156	0.214664	0.199367	0.305048	0.244173	0.175521	0.165261	0.213247	0.207282	0.169741	0.0899128	0.345241
6.83071e-07	0.142031	0.571	0.429	0.0229088	3	FUT8	0.142	0.380861	0.252046	0.315562	0.40813	0.333677	0.413797	0.430181	0.47161	0.388078	0.307729	0.281182	0.369667	0.418963	0.371167	0.234511	0.210051	0.535381	0.299463	0.290326	0.406033	0.555826
6.96814e-07	0.113937	0.564	0.426	0.0233698	3	PHF5A	0.138	0.232701	0.25578	0.299802	0.368585	0.215943	0.240379	0.24779	0.421134	0.293461	0.219446	0.28118	0.340215	0.320651	0.302964	0.307047	0.454865	0.182383	0.187723	0.346592	0.341009	0.468911
7.0227e-07	0.142271	0.504	0.344	0.0235527	3	SDHAF3	0.16	0.203644	0.189319	0.224373	0.310708	0.218242	0.237283	0.239138	0.279646	0.28498	0.153587	0.189704	0.264067	0.265362	0.233258	0.213486	0.278376	0.220039	0.188317	0.246949	0.205198	0.360898
7.10791e-07	0.130943	0.57	0.447	0.0238385	3	NHSL1	0.123	0.61677	0.426591	0.437621	0.587839	0.49509	0.302452	0.616521	0.451183	0.396973	0.407622	0.270267	0.427987	0.337051	0.214545	0.806249	0.335631	0.248374	0.531809	0.227468	0.822617	0.569542
7.22759e-07	0.106663	0.7	0.581	0.0242399	3	HDAC1	0.119	0.431384	0.422977	0.482516	0.526697	0.377753	0.399672	0.438911	0.543711	0.462443	0.495872	0.343238	0.440165	0.398962	0.340865	0.36576	0.478622	0.303496	0.424318	0.337421	0.272958	0.456199
7.28698e-07	0.24898	0.897	0.781	0.0244391	3	EIF4A1	0.116	0.630466	0.821502	0.91589	0.955703	0.673642	0.64711	0.822469	0.978152	1.03059	0.644064	0.75574	0.657716	0.885624	0.759341	0.960433	1.11749	0.510199	0.677501	1.00254	0.888048	0.978099
7.63955e-07	0.108188	0.591	0.472	0.0256215	3	MSH3	0.119	0.426068	0.268839	0.320396	0.453254	0.377472	0.441022	0.387262	0.457485	0.398282	0.401543	0.345395	0.382326	0.458234	0.367589	0.32413	0.291738	0.417736	0.408614	0.282041	0.354311	0.548187
7.95751e-07	0.141368	0.337	0.179	0.0266879	3	FBXO4	0.158	0.116095	0.0791904	0.0981002	0.189387	0.096205	0.138163	0.111524	0.178108	0.116244	0.0965229	0.0973411	0.0926047	0.122956	0.101726	0.0870111	0.085974	0.115495	0.101003	0.109183	0.0957813	0.19551
8.05236e-07	0.194958	0.699	0.527	0.027006	3	SNRPA1	0.172	0.30119	0.405186	0.379154	0.545804	0.296475	0.342598	0.389071	0.59175	0.460408	0.337025	0.360458	0.461912	0.396148	0.317103	0.398973	0.601336	0.341017	0.339388	0.339797	0.475759	0.598993
8.10595e-07	0.179579	0.704	0.553	0.0271857	3	MRPL57	0.151	0.319632	0.375096	0.471252	0.544721	0.333752	0.370747	0.394018	0.631103	0.496877	0.371409	0.434261	0.536717	0.437751	0.402888	0.391267	0.514695	0.335914	0.311761	0.400304	0.594403	0.58253
8.12649e-07	0.186013	0.388	0.212	0.0272546	3	FAM111A	0.176	0.127678	0.0813368	0.0865509	0.212014	0.119513	0.111509	0.119141	0.42106	0.110717	0.117911	0.0897536	0.360992	0.14005	0.0887183	0.138386	0.081588	0.0948416	0.143957	0.0288393	0.0747148	0.288758
8.28984e-07	0.109057	0.547	0.412	0.0278025	3	CTNNBIP1	0.135	0.229698	0.232298	0.286954	0.327381	0.224468	0.240108	0.216879	0.400171	0.262228	0.245838	0.31881	0.325292	0.34125	0.245204	0.225383	0.353772	0.226125	0.201603	0.284848	0.326787	0.408061
8.29422e-07	0.141306	0.291	0.135	0.0278172	3	NCAPH2	0.156	0.0525042	0.0597648	0.0540264	0.160834	0.0610921	0.0547048	0.0555279	0.221175	0.0816321	0.0535917	0.0484124	0.12915	0.0600736	0.0592691	0.0705237	0.0946792	0.048426	0.0461656	0.0509134	0.0804749	0.221054
8.30103e-07	0.178963	0.877	0.764	0.02784	3	PGK1	0.113	0.62601	0.841373	0.717225	0.894929	0.680599	0.631121	0.683083	0.908442	0.826529	0.668819	0.885022	0.861501	0.822191	0.868196	0.785725	0.915906	0.624355	0.610272	1.00147	1.10222	0.879345
8.38267e-07	0.122629	0.603	0.465	0.0281138	3	POLR2H	0.138	0.255189	0.312673	0.332976	0.387099	0.251919	0.284511	0.284024	0.495809	0.397079	0.239316	0.272591	0.388183	0.353106	0.311192	0.353589	0.384296	0.278324	0.275939	0.412552	0.344341	0.4459
8.56851e-07	0.113463	0.612	0.477	0.0287371	3	RPP30	0.135	0.342897	0.261538	0.343417	0.423289	0.278714	0.320652	0.375863	0.518248	0.327746	0.304087	0.291697	0.434992	0.301542	0.281718	0.3559	0.367374	0.328646	0.316544	0.270585	0.271719	0.442421
8.57047e-07	0.248484	0.741	0.581	0.0287437	3	SSH2	0.16	0.672187	0.54334	0.548373	0.787918	0.614445	0.592343	0.687148	0.676391	0.593269	0.552564	0.490826	0.687228	0.625062	0.484269	0.761898	0.334418	0.525294	0.666099	0.394437	0.621559	0.856182
8.7831e-07	0.166928	0.514	0.326	0.0294568	3	PPIL1	0.188	0.180636	0.167567	0.20884	0.328539	0.175229	0.175299	0.174018	0.320198	0.226985	0.175612	0.193222	0.425655	0.224303	0.178507	0.236068	0.413537	0.16215	0.156495	0.241549	0.237478	0.363704
8.90839e-07	0.119179	0.505	0.38	0.0298769	3	CCDC167	0.125	0.218437	0.20942	0.264169	0.32681	0.222997	0.221231	0.223161	0.418279	0.25135	0.212716	0.234776	0.436541	0.191327	0.196016	0.272197	0.465434	0.155086	0.196534	0.254365	0.234848	0.292736
9.01652e-07	0.163568	0.573	0.415	0.0302396	3	TBC1D1	0.158	0.334207	0.286776	0.230206	0.410597	0.283715	0.274308	0.273528	0.445274	0.299092	0.283504	0.244945	0.361963	0.337595	0.479218	0.518475	0.300882	0.233299	0.267214	0.276594	0.185295	0.557952
9.24787e-07	0.247305	0.645	0.524	0.0310155	3	USP53	0.121	0.59813	0.78018	0.4748	0.760371	0.213605	0.337847	0.712544	0.790096	0.638419	1.22146	0.91277	0.624234	0.410384	0.452795	0.537117	0.459291	0.345227	0.570799	0.202601	1.05622	0.560255
9.27801e-07	0.149046	0.721	0.588	0.0311166	3	MRPL3	0.133	0.374325	0.425374	0.478624	0.574971	0.40373	0.450936	0.453712	0.486759	0.549363	0.368397	0.460018	0.527819	0.53985	0.446788	0.456384	0.735087	0.409641	0.362442	0.5276	0.554681	0.641677
9.39359e-07	0.124646	0.434	0.288	0.0315042	3	FADS2	0.146	0.146376	0.134242	0.109001	0.252635	0.127417	0.175539	0.149977	0.232273	0.257704	0.1706	0.242399	0.25121	0.316063	0.230956	0.273805	0.284904	0.108564	0.160397	0.0881039	0.197206	0.444805
1.01891e-06	0.13954	0.716	0.585	0.0341721	3	CDC5L	0.131	0.45319	0.459611	0.448384	0.543833	0.385499	0.411014	0.422743	0.678524	0.477652	0.394026	0.377718	0.565563	0.426341	0.493305	0.476974	0.493883	0.381163	0.389392	0.376449	0.400895	0.608426
1.04138e-06	0.122777	0.647	0.502	0.0349256	3	BAZ1A	0.145	0.321387	0.67113	0.394226	0.541648	0.300093	0.364835	0.434675	0.667226	0.650155	0.338599	0.413212	0.511763	0.559177	0.501288	0.509913	0.572483	0.308266	0.327154	0.397356	0.60116	0.83323
1.06632e-06	0.182008	0.8	0.667	0.0357624	3	MINOS1-NBL1	0.133	0.46105	0.495219	0.619175	0.655859	0.480606	0.517726	0.56491	0.755169	0.709494	0.441324	0.476515	0.630707	0.689555	0.692818	0.707851	0.836462	0.442582	0.415957	0.458119	0.558553	0.853499
1.18959e-06	0.115105	0.6	0.46	0.0398965	3	FAM96A	0.14	0.326046	0.282056	0.327718	0.385335	0.29181	0.283842	0.332522	0.413436	0.320461	0.253333	0.258946	0.362437	0.246396	0.209189	0.223381	0.423024	0.272695	0.294703	0.292779	0.234481	0.354249
1.25053e-06	0.120165	0.673	0.552	0.0419402	3	LARS	0.121	0.373842	0.349702	0.364065	0.506821	0.374439	0.461535	0.444743	0.423404	0.562033	0.351024	0.362311	0.370212	0.593231	0.561121	0.512923	0.447439	0.467624	0.387889	0.403388	0.487563	0.642299
1.25833e-06	0.11313	0.473	0.343	0.0422018	3	APBA2	0.13	0.18155	0.204343	0.24281	0.361171	0.213811	0.268594	0.313167	0.28874	0.322656	0.175397	0.165725	0.228037	0.3346	0.184635	0.227423	0.217952	0.199188	0.261137	0.226875	0.119187	0.369154
1.26453e-06	0.128416	0.555	0.403	0.0424098	3	SDHA	0.152	0.213657	0.261465	0.253214	0.325314	0.205269	0.261825	0.21276	0.394222	0.322698	0.226935	0.214121	0.295564	0.310508	0.31542	0.275357	0.33551	0.217188	0.249913	0.223367	0.283493	0.410311
1.26535e-06	0.103475	0.268	0.159	0.0424374	3	FAXC	0.109	0.0715941	0.0713108	0.090207	0.17103	0.0821274	0.122196	0.0777125	0.187263	0.130544	0.0397601	0.059963	0.134247	0.141321	0.177348	0.0830965	0.098304	0.112399	0.073351	0.170675	0.0673645	0.275853
1.28564e-06	0.206873	0.723	0.557	0.0431177	3	MESD	0.166	0.389418	0.328484	0.393873	0.551077	0.431043	0.390978	0.374665	0.582327	0.363332	0.403412	0.490796	0.413906	0.388715	0.35352	0.463697	0.488397	0.410086	0.449505	0.420424	0.537509	0.583115
1.28589e-06	0.121395	0.464	0.317	0.0431261	3	SHMT2	0.147	0.127233	0.183695	0.226148	0.260432	0.18028	0.165774	0.170261	0.364452	0.256562	0.145381	0.134183	0.232107	0.175112	0.135321	0.283457	0.258907	0.143186	0.140525	0.168539	0.210899	0.293731
1.33815e-06	0.1009	0.505	0.38	0.044879	3	NANS	0.125	0.20101	0.342696	0.235248	0.332313	0.241721	0.197451	0.189991	0.372923	0.270063	0.211256	0.285102	0.277644	0.264646	0.264173	0.300414	0.285314	0.201212	0.170321	0.28529	0.279414	0.366426
1.34096e-06	0.170526	0.483	0.3	0.0449732	3	COX17	0.183	0.185774	0.167499	0.193351	0.302807	0.176666	0.180798	0.146983	0.262805	0.152224	0.152155	0.171888	0.297075	0.151944	0.142182	0.233814	0.258495	0.168662	0.136498	0.12918	0.251304	0.26888
1.34598e-06	0.111284	0.569	0.431	0.0451416	3	RAB8A	0.138	0.269543	0.266914	0.289973	0.352388	0.235763	0.240396	0.274363	0.467184	0.257745	0.25001	0.308361	0.530007	0.268346	0.271683	0.339318	0.44598	0.224289	0.220749	0.258371	0.339017	0.416637
1.38231e-06	0.145512	0.638	0.498	0.0463599	3	ZNF431	0.14	0.398939	0.308824	0.368565	0.455039	0.355352	0.398355	0.400127	0.413466	0.449277	0.362071	0.324461	0.466051	0.422277	0.370411	0.285309	0.344292	0.328802	0.384649	0.307358	0.336297	0.541954
1.39562e-06	0.133221	0.752	0.631	0.0468063	3	DDX18	0.121	0.465957	0.425664	0.472965	0.613747	0.474275	0.510697	0.516146	0.519362	0.608725	0.456871	0.439012	0.403837	0.616661	0.641005	0.613594	0.659827	0.512966	0.492843	0.601232	0.515928	0.643311
1.40561e-06	0.193127	0.755	0.618	0.0471414	3	PHB	0.137	0.426629	0.485726	0.549772	0.639953	0.455045	0.401977	0.451366	0.567532	0.573774	0.493556	0.547048	0.435935	0.52441	0.442102	0.56655	0.577522	0.379699	0.416084	0.579603	0.594562	0.663514
1.4357e-06	0.105177	0.718	0.58	0.0481504	3	HDGF	0.138	0.381087	0.408895	0.438027	0.539959	0.375457	0.39337	0.416094	0.63745	0.494556	0.333067	0.357522	0.901903	0.46947	0.428246	0.388406	1.05247	0.350896	0.378158	0.376496	0.511251	0.616938
1.46061e-06	0.165038	0.818	0.698	0.0489859	3	GUCY1A2	0.12	0.863451	0.747347	0.728698	0.971275	0.781439	0.82104	1.02791	0.963529	0.964821	0.942368	0.327643	0.847778	1.26338	0.630929	1.85373	0.76501	0.890223	0.872715	0.131197	0.0947938	1.12138
1.51196e-06	0.131457	0.614	0.477	0.0507081	3	ABCF1	0.137	0.286105	0.408091	0.301151	0.428964	0.269911	0.262861	0.372935	0.454425	0.417309	0.31869	0.344249	0.468726	0.347506	0.329735	0.401516	0.456742	0.265185	0.340534	0.308433	0.354114	0.446858
1.56744e-06	0.120969	0.502	0.352	0.0525688	3	ERLIN1	0.15	0.219408	0.179152	0.211423	0.296995	0.234043	0.230872	0.23475	0.436804	0.234888	0.206884	0.187099	0.371724	0.19972	0.162934	0.204342	0.206959	0.223454	0.260549	0.123882	0.16569	0.32212
1.57509e-06	0.107546	0.365	0.229	0.0528253	3	TYRO3	0.136	0.10381	0.140976	0.126112	0.216499	0.116862	0.135345	0.117123	0.17908	0.155264	0.167252	0.254642	0.109272	0.105414	0.0849109	0.191653	0.126407	0.145177	0.117557	0.100532	0.209658	0.20334
1.63471e-06	0.207932	0.644	0.471	0.0548248	3	NDUFAF8	0.173	0.281396	0.322267	0.342151	0.438181	0.291757	0.271963	0.330161	0.425782	0.381532	0.283139	0.323874	0.31554	0.317265	0.287418	0.342725	0.460506	0.281432	0.252844	0.366994	0.458189	0.443739
1.67866e-06	0.11055	0.602	0.463	0.0562991	3	DCXR	0.139	0.275053	0.301392	0.333295	0.369873	0.2588	0.274024	0.290742	0.414535	0.34184	0.28774	0.253247	0.616001	0.398816	0.339784	0.27986	0.672566	0.226107	0.24925	0.315672	0.357717	0.424281
1.68522e-06	0.123123	0.603	0.462	0.0565187	3	TRMT11	0.141	0.364988	0.237737	0.315726	0.440331	0.32594	0.340407	0.396064	0.359511	0.373371	0.283479	0.266628	0.255839	0.333048	0.29704	0.275691	0.305225	0.390996	0.4001	0.353753	0.302729	0.415124
1.69059e-06	0.120134	0.447	0.3	0.0566991	3	MRPS11	0.147	0.140927	0.124621	0.161778	0.267208	0.160047	0.168321	0.168131	0.234858	0.19949	0.156011	0.177333	0.249499	0.229844	0.227346	0.19799	0.25724	0.147754	0.136706	0.196109	0.208541	0.325205
1.73949e-06	0.125655	0.557	0.413	0.0583389	3	SLC36A4	0.144	0.347821	0.306189	0.250448	0.392653	0.268612	0.239067	0.294327	0.425207	0.273683	0.29523	0.186467	0.454077	0.254235	0.251942	0.227517	0.343096	0.16691	0.292282	0.216231	0.279607	0.369877
1.83813e-06	0.158874	0.79	0.671	0.0616472	3	CSNK2B	0.119	0.495927	0.511062	0.632788	0.682606	0.513115	0.541993	0.527138	0.663543	0.56401	0.526946	0.55875	0.546237	0.503436	0.588171	0.596163	0.532856	0.419697	0.410837	0.612136	0.607136	0.60056
1.91855e-06	0.116148	0.545	0.391	0.0643442	3	ABHD12	0.154	0.247642	0.318173	0.257054	0.357032	0.194794	0.222367	0.294703	0.435102	0.297031	0.257165	0.295166	0.335414	0.292012	0.28979	0.293026	0.308331	0.22118	0.245016	0.212353	0.473183	0.425894
2.06116e-06	0.121956	0.364	0.208	0.0691271	3	RFLNB	0.156	0.0804626	0.143656	0.113956	0.186799	0.079467	0.141795	0.105385	0.192584	0.164698	0.0955307	0.131229	0.0899402	0.324088	0.22676	0.0822695	0.100504	0.117412	0.115183	0.0792124	0.0371278	0.336526
2.1209e-06	0.156921	0.854	0.742	0.0711308	3	ILF2	0.112	0.552088	0.687711	0.695368	0.842548	0.599576	0.625508	0.61579	1.02402	0.83611	0.537781	0.716006	1.18726	0.841496	0.685483	0.779239	1.37405	0.56902	0.493816	0.956849	0.935264	1.00939
2.18002e-06	0.166488	0.686	0.539	0.0731135	3	CAMK4	0.147	0.513429	0.382385	0.428874	0.623295	0.674419	0.659489	0.506669	0.646464	0.528171	0.408529	0.399142	0.526852	0.656355	0.726212	0.550177	0.333081	0.833078	0.47244	0.215254	0.120627	0.848589
2.18714e-06	0.127277	0.434	0.287	0.0733522	3	NTMT1	0.147	0.125344	0.181597	0.156212	0.281882	0.115353	0.128897	0.151082	0.27801	0.184159	0.136149	0.219633	0.216225	0.148536	0.186072	0.245249	0.185213	0.138032	0.0941003	0.256416	0.203859	0.280324
2.31236e-06	0.243284	0.8	0.667	0.0775519	3	PRDX2	0.133	0.494324	0.520286	0.667503	0.752016	0.465889	0.59281	0.551452	0.757407	0.751427	0.427925	0.570539	0.56138	0.812046	0.76029	0.606047	0.617568	0.452224	0.491863	0.669631	0.731245	0.877898
2.3247e-06	0.100457	0.603	0.478	0.077966	3	RPF2	0.125	0.330283	0.398702	0.328843	0.420683	0.276143	0.322413	0.390618	0.363705	0.41581	0.28639	0.235567	0.301518	0.315994	0.295927	0.363756	0.428057	0.278575	0.293616	0.297044	0.273728	0.364349
2.33713e-06	0.202768	0.787	0.646	0.0783826	3	TRIM28	0.141	0.426428	0.488471	0.507283	0.672601	0.458757	0.545241	0.508891	0.773977	0.712151	0.388076	0.470212	0.708451	0.736023	0.686081	0.631477	0.812325	0.523686	0.484801	0.677756	0.573378	0.864219
2.53104e-06	0.100472	0.598	0.457	0.0848859	3	CRISPLD1	0.141	0.353438	0.323571	0.287916	0.457086	0.37708	0.465118	0.281897	0.589017	0.331685	0.317716	0.411332	0.529581	0.518914	0.506659	0.201153	0.355963	0.659428	0.312732	0.61862	0.329499	0.760196
2.58923e-06	0.204662	0.586	0.383	0.0868377	3	PPAT	0.203	0.23682	0.236264	0.204067	0.419614	0.257515	0.255481	0.262829	0.452408	0.334261	0.246088	0.199679	0.323648	0.233353	0.179236	0.188718	0.273572	0.2528	0.229759	0.21256	0.235269	0.425364
2.59633e-06	0.117585	0.621	0.499	0.0870757	3	WDR43	0.122	0.377431	0.358896	0.324943	0.472547	0.300436	0.375833	0.476286	0.337592	0.581119	0.355256	0.298826	0.330286	0.491458	0.351715	0.391418	0.476843	0.418445	0.396215	0.35269	0.403118	0.531227
2.63054e-06	0.15637	0.797	0.676	0.0882231	3	MLEC	0.121	0.526891	0.501008	0.548772	0.703397	0.561655	0.550761	0.505704	0.617053	0.562829	0.560085	0.611922	0.497279	0.634615	0.553423	0.529547	0.613586	0.607208	0.587123	0.485657	0.766482	0.747085
2.69838e-06	0.113555	0.439	0.304	0.0904983	3	MIPEP	0.135	0.256235	0.201252	0.214785	0.309902	0.243433	0.252901	0.236428	0.248755	0.208226	0.243285	0.171301	0.164922	0.244141	0.312042	0.134216	0.243152	0.181557	0.249557	0.204879	0.142206	0.333551
2.77739e-06	0.21516	0.65	0.46	0.093148	3	FUCA2	0.19	0.367998	0.298173	0.359048	0.458341	0.254093	0.269074	0.361853	0.415961	0.335626	0.303446	0.298884	0.240334	0.28678	0.239511	0.217784	0.296838	0.284104	0.34314	0.249666	0.300357	0.352345
2.86489e-06	0.151061	0.717	0.596	0.0960827	3	COX8A	0.121	0.455093	0.438214	0.538293	0.590312	0.41669	0.45746	0.481636	0.69443	0.442357	0.44535	0.425509	0.653414	0.443778	0.464154	0.456434	0.726168	0.294719	0.330364	0.402973	0.393644	0.558093
3.198e-06	0.19265	0.834	0.717	0.107254	3	DHX9	0.117	0.660436	0.799045	0.675099	0.855851	0.601626	0.641115	0.708382	0.887975	0.766369	0.652956	0.657325	0.845553	0.746418	0.675762	0.717755	0.876373	0.680294	0.645315	0.605201	0.849131	0.959778
3.34735e-06	0.125668	0.459	0.315	0.112263	3	TIMM23	0.144	0.164396	0.209289	0.171896	0.281967	0.196641	0.186636	0.194213	0.294915	0.221637	0.181099	0.17866	0.272135	0.212348	0.222332	0.166831	0.290988	0.167461	0.173323	0.172767	0.262573	0.328532
3.3868e-06	0.106126	0.504	0.368	0.113586	3	HYAL2	0.136	0.219066	0.176109	0.220346	0.313633	0.222169	0.23977	0.225301	0.284132	0.291822	0.244132	0.396116	0.233684	0.287624	0.215139	0.236817	0.291112	0.182362	0.2451	0.366608	0.422223	0.362127
3.42073e-06	0.131495	0.505	0.364	0.114724	3	TIMM10	0.141	0.199958	0.227825	0.291983	0.313349	0.224836	0.196308	0.190011	0.369732	0.276135	0.180756	0.235271	0.421249	0.252765	0.24208	0.278707	0.412966	0.141113	0.155462	0.347209	0.298639	0.382699
3.47145e-06	0.108864	0.53	0.419	0.116426	3	PRAG1	0.111	0.267234	0.473014	0.346077	0.46219	0.207913	0.312071	0.580613	0.567502	0.93502	0.228497	0.271158	0.485431	0.962401	0.359748	0.448722	0.343108	0.126692	0.328425	0.182152	0.245613	0.852996
3.63013e-06	0.108421	0.68	0.553	0.121747	3	RNH1	0.127	0.390359	0.371034	0.395573	0.478811	0.388849	0.359876	0.339288	0.435923	0.371599	0.430917	0.504676	0.388995	0.414827	0.48263	0.572665	0.3913	0.365671	0.374599	0.398762	0.621708	0.438918
3.71589e-06	0.23346	0.68	0.477	0.124624	3	SCCPDH	0.203	0.305261	0.295998	0.301274	0.493963	0.283938	0.369821	0.350214	0.436487	0.396368	0.307949	0.315876	0.338142	0.386555	0.421656	0.380638	0.221941	0.308942	0.272902	0.354773	0.362464	0.550823
4.04554e-06	0.124125	0.793	0.685	0.135679	3	AC011448.1	0.108	0.516563	0.519009	0.565904	0.68182	0.479899	0.476708	0.584193	0.647146	0.664394	0.575719	0.618733	0.619368	0.592987	0.556383	0.668223	0.706261	0.423348	0.509206	0.558726	0.661338	0.653428
4.07772e-06	0.146632	0.705	0.562	0.136758	3	ABCE1	0.143	0.358836	0.431761	0.387021	0.55017	0.434307	0.39267	0.497962	0.450372	0.55847	0.412538	0.378048	0.336326	0.474336	0.400939	0.396009	0.566371	0.479184	0.377124	0.430743	0.448238	0.566241
4.19226e-06	0.115323	0.326	0.205	0.1406	3	BICD1	0.121	0.0823978	0.0984988	0.102742	0.214031	0.0923302	0.144274	0.106309	0.270686	0.270685	0.0756652	0.150025	0.129877	0.379028	0.321086	0.147032	0.126036	0.159666	0.0964897	0.192801	0.513919	0.551468
4.30424e-06	0.187469	0.461	0.277	0.144356	3	LMF2	0.184	0.154943	0.0956077	0.182319	0.287386	0.139912	0.14297	0.137929	0.317337	0.145418	0.168054	0.213032	0.177166	0.131391	0.144141	0.194406	0.120704	0.168569	0.217498	0.117258	0.16216	0.249399
4.3097e-06	0.123058	0.593	0.45	0.144539	3	SRFBP1	0.143	0.311517	0.314801	0.312987	0.412511	0.298258	0.314695	0.330454	0.29831	0.395849	0.284809	0.257063	0.30101	0.303291	0.25745	0.399058	0.410083	0.273579	0.3311	0.281328	0.240942	0.382474
4.74147e-06	0.138159	0.481	0.334	0.159019	3	ORC5	0.147	0.248641	0.164814	0.187704	0.344129	0.23875	0.282202	0.251922	0.262736	0.289483	0.207339	0.209273	0.303283	0.291313	0.255297	0.179388	0.266595	0.246729	0.258194	0.24167	0.177829	0.374436
4.80259e-06	0.103482	0.386	0.268	0.161069	3	MTOR	0.118	0.176978	0.135148	0.141411	0.226046	0.172544	0.145121	0.165722	0.191822	0.20434	0.177648	0.144837	0.211324	0.21777	0.224838	0.171025	0.191065	0.165222	0.16977	0.155885	0.138432	0.304092
4.96365e-06	0.216372	0.751	0.577	0.166471	3	SRSF1	0.174	0.40271	0.344655	0.431403	0.605409	0.361013	0.425869	0.420228	0.574957	0.488916	0.401161	0.365316	0.480662	0.43296	0.321475	0.365774	0.575968	0.348804	0.418136	0.333107	0.432531	0.591406
4.97962e-06	0.106463	0.513	0.378	0.167007	3	SPICE1	0.135	0.294059	0.211015	0.256945	0.31517	0.275728	0.318971	0.267612	0.310091	0.27587	0.266722	0.233614	0.251402	0.314526	0.265341	0.17973	0.215291	0.329081	0.304325	0.272911	0.288709	0.355214
5.08238e-06	0.12598	0.477	0.34	0.170453	3	PSMA1	0.137	0.368672	0.307714	0.282428	0.380473	0.203356	0.263137	0.36356	0.330425	0.316033	0.309149	0.128401	0.358073	0.22489	0.204259	0.105087	0.190609	0.183684	0.310492	0.17041	0.0569303	0.376658
5.1638e-06	0.121356	0.494	0.322	0.173184	3	DDX39A	0.172	0.143005	0.157258	0.166327	0.276057	0.159904	0.142674	0.155501	0.55402	0.175357	0.148741	0.159562	0.732087	0.178507	0.179952	0.245373	0.551964	0.120442	0.161706	0.174918	0.214797	0.416305
5.18862e-06	0.184145	0.735	0.59	0.174016	3	LSM6	0.145	0.391159	0.367159	0.41662	0.571304	0.481504	0.396339	0.400743	0.57775	0.464224	0.463227	0.472821	0.536138	0.421175	0.392298	0.429072	0.679109	0.37566	0.346732	0.564661	0.50913	0.635573
5.25464e-06	0.18095	0.691	0.544	0.17623	3	PPP1R14B	0.147	0.321172	0.410564	0.401059	0.505621	0.327549	0.273987	0.390204	0.516468	0.568902	0.363619	0.443252	0.510597	0.52746	0.425883	0.679476	0.851539	0.208624	0.369283	0.443325	0.432893	0.63125
5.31205e-06	0.159207	0.561	0.405	0.178155	3	DPY19L1	0.156	0.30031	0.26619	0.245601	0.408342	0.29262	0.319756	0.346506	0.440427	0.40325	0.278517	0.179017	0.326323	0.359513	0.320843	0.236664	0.258224	0.298171	0.286246	0.253636	0.288683	0.495573
5.31841e-06	0.229648	0.89	0.768	0.178369	3	MTCH1	0.122	0.654191	0.747884	0.729871	0.893058	0.677418	0.639292	0.655545	0.87601	0.718825	0.713618	0.774391	0.670405	0.767847	0.965301	0.852692	0.714629	0.7338	0.587584	0.625547	0.694927	0.907363
5.39763e-06	0.102213	0.341	0.205	0.181026	3	LRP3	0.136	0.0872273	0.0890337	0.118163	0.175579	0.109624	0.12345	0.106433	0.161452	0.146486	0.117702	0.108569	0.101105	0.142494	0.116781	0.156931	0.134092	0.107247	0.14379	0.103824	0.0469525	0.196573
5.45553e-06	0.196298	0.759	0.594	0.182968	3	H2AFY2	0.165	0.435472	0.441062	0.481161	0.63593	0.435527	0.401045	0.438849	0.641703	0.586227	0.394737	0.499491	0.555599	0.595133	0.473747	0.401602	0.721081	0.163159	0.40637	0.577876	0.598252	0.816707
5.48501e-06	0.115357	0.444	0.301	0.183956	3	TIMM50	0.143	0.170506	0.225564	0.166603	0.243666	0.143485	0.164531	0.166942	0.291283	0.224164	0.142839	0.1854	0.204278	0.193471	0.171637	0.19017	0.243352	0.116777	0.168007	0.189281	0.173337	0.259557
5.71187e-06	0.12783	0.732	0.613	0.191565	3	ECHS1	0.119	0.45751	0.409625	0.496307	0.511751	0.431103	0.416502	0.460231	0.543331	0.501216	0.423028	0.506574	0.412559	0.535754	0.529753	0.524134	0.613232	0.334505	0.401259	0.479544	0.569297	0.566331
5.93306e-06	0.10305	0.528	0.404	0.198983	3	MRPL15	0.124	0.214685	0.255197	0.298189	0.316023	0.233585	0.219748	0.252531	0.303708	0.338813	0.178454	0.23387	0.281208	0.307464	0.305498	0.276914	0.440123	0.194432	0.179429	0.330657	0.317144	0.372628
5.99458e-06	0.174005	0.604	0.438	0.201046	3	AKT1	0.166	0.269454	0.232027	0.263569	0.42232	0.266864	0.252315	0.256852	0.422963	0.307132	0.268646	0.258962	0.277456	0.343532	0.283357	0.383132	0.345147	0.216673	0.337444	0.22399	0.206764	0.390851
6.1416e-06	0.105731	0.457	0.323	0.205977	3	ELP6	0.134	0.136068	0.139003	0.161138	0.238854	0.181249	0.171964	0.180721	0.304529	0.205625	0.178638	0.160358	0.326094	0.211409	0.193526	0.20506	0.243351	0.154708	0.161246	0.219828	0.225866	0.328319
6.33981e-06	0.17727	0.584	0.413	0.212624	3	ATRNL1	0.171	0.272796	0.338099	0.249377	0.579786	0.238893	0.471648	0.330006	0.642301	0.754757	0.263528	0.246969	0.519925	1.45041	0.861081	0.201405	0.254018	0.249348	0.238044	0.342941	0.433008	1.44904
6.35824e-06	0.137596	0.603	0.471	0.213243	3	GLCE	0.132	0.458682	0.459829	0.411497	0.474947	0.319044	0.330337	0.677788	0.380778	0.570987	0.38645	0.242188	0.361802	0.313833	0.235595	0.139652	0.350902	0.309077	0.443389	0.276625	0.167711	0.384278
6.38433e-06	0.108883	0.538	0.399	0.214118	3	KDM2B	0.139	0.260276	0.263577	0.22689	0.352138	0.252351	0.306051	0.280181	0.361031	0.332321	0.248457	0.307432	0.347167	0.307375	0.253657	0.25197	0.256301	0.290152	0.247202	0.215625	0.250589	0.436998
6.62285e-06	0.127712	0.619	0.484	0.222117	3	PTGR1	0.135	0.303823	0.305633	0.297472	0.402788	0.314167	0.281113	0.367518	0.456875	0.393229	0.381444	0.320263	0.393782	0.317156	0.316375	0.433742	0.369807	0.252991	0.281857	0.279831	0.404324	0.452407
6.77212e-06	0.223107	0.882	0.769	0.227123	3	ALDOA	0.113	0.563512	0.841693	0.826417	0.935597	0.64886	0.601771	0.701746	1.01081	0.955036	0.666613	0.801141	0.763613	0.897146	1.11724	1.0121	0.793411	0.574007	0.572377	0.825444	0.843975	1.02551
6.83478e-06	0.103304	0.389	0.273	0.229225	3	ARSB	0.116	0.225607	0.137663	0.150756	0.257794	0.165904	0.169593	0.211829	0.203835	0.205649	0.195226	0.120789	0.245812	0.27844	0.244738	0.131629	0.212178	0.162607	0.20497	0.129457	0.209827	0.307718
6.90205e-06	0.172701	0.81	0.685	0.231481	3	UBE2N	0.125	0.480337	0.68038	0.565055	0.694218	0.52416	0.48094	0.565754	0.811878	0.671973	0.507314	0.636953	0.60608	0.622762	0.583547	0.652553	0.763648	0.447317	0.47997	0.635104	0.640683	0.820652
7.47132e-06	0.173217	0.638	0.458	0.250573	3	PPT1	0.18	0.283418	0.261308	0.320909	0.450131	0.254062	0.301124	0.312452	0.434448	0.370437	0.335622	0.2605	0.353977	0.348864	0.270561	0.312598	0.415112	0.303116	0.3569	0.298107	0.245446	0.385562
7.51852e-06	0.155411	0.849	0.725	0.252156	3	CAMTA1	0.124	0.54713	1.00136	0.684389	0.88549	0.637115	0.62542	0.697223	0.948451	0.872072	0.654587	0.786485	0.848232	0.838397	0.901007	0.825072	0.826107	0.628153	0.501294	0.817181	0.921616	1.04499
7.86051e-06	0.203695	0.717	0.542	0.263626	3	CYB5B	0.175	0.402356	0.367518	0.424722	0.527837	0.398933	0.330753	0.424871	0.561662	0.440534	0.425991	0.324045	0.55788	0.321174	0.327827	0.436551	0.532227	0.304707	0.430673	0.251262	0.398408	0.502124
7.99363e-06	0.13763	0.418	0.289	0.26809	3	SPRY4-AS1	0.129	0.282402	0.234737	0.263193	0.360187	0.319702	0.169426	0.335137	0.318646	0.345252	0.27383	0.199755	0.291163	0.178749	0.0539323	0.336154	0.12141	0.141241	0.268417	0.0472862	0.00865837	0.214659
8.01898e-06	0.213782	0.735	0.557	0.268941	3	ERGIC2	0.178	0.36865	0.366988	0.37433	0.507741	0.379486	0.408646	0.39795	0.51396	0.440206	0.39868	0.441122	0.428519	0.418371	0.428719	0.401137	0.459442	0.416541	0.378444	0.447956	0.410832	0.528791
8.07189e-06	0.156126	0.65	0.488	0.270715	3	LYPLA1	0.162	0.345563	0.268429	0.319214	0.428091	0.367874	0.295806	0.361221	0.49221	0.451233	0.283086	0.26811	0.368796	0.411367	0.307504	0.413933	0.451861	0.282423	0.318399	0.386785	0.323536	0.50693
8.31646e-06	0.119202	0.517	0.381	0.278918	3	MAD1L1	0.136	0.23032	0.188491	0.211167	0.358167	0.221901	0.248084	0.261785	0.308964	0.288067	0.198201	0.232698	0.315073	0.398047	0.323892	0.228936	0.242957	0.274281	0.233954	0.214094	0.28196	0.534523
8.32267e-06	0.12734	0.447	0.299	0.279126	3	FAM50A	0.148	0.175709	0.152234	0.196171	0.241362	0.138602	0.178053	0.13299	0.222192	0.199526	0.15391	0.191006	0.145202	0.26631	0.295306	0.302339	0.174715	0.150354	0.162238	0.175933	0.157627	0.277123
8.42926e-06	0.175363	0.725	0.572	0.282701	3	MZT2A	0.153	0.320308	0.361649	0.440345	0.5648	0.408909	0.440218	0.377936	0.743705	0.491363	0.362773	0.5793	0.597876	0.429716	0.396586	0.458216	0.535824	0.480998	0.277026	0.631019	0.846485	0.646714
8.847e-06	0.145204	0.566	0.425	0.296711	3	TXNDC17	0.141	0.199841	0.245301	0.319237	0.369467	0.231093	0.224178	0.272112	0.489107	0.3834	0.269948	0.392879	0.36568	0.353997	0.312211	0.38982	0.495844	0.148972	0.181402	0.313175	0.64966	0.494966
8.98671e-06	0.163853	0.579	0.405	0.301396	3	MCUR1	0.174	0.220717	0.282474	0.28227	0.388384	0.276244	0.209054	0.235812	0.444456	0.275373	0.227815	0.264096	0.35049	0.234525	0.218283	0.310534	0.360994	0.208353	0.227924	0.201143	0.283197	0.343806
9.10871e-06	0.170204	0.623	0.472	0.305488	3	ALMS1	0.151	0.360207	0.291123	0.310615	0.452643	0.437989	0.39554	0.417422	0.488373	0.39211	0.388095	0.360779	0.383818	0.357419	0.32418	0.277428	0.301518	0.343349	0.35704	0.295686	0.289614	0.58787
9.19265e-06	0.125318	0.368	0.218	0.308303	3	TIMM21	0.15	0.116718	0.0903534	0.123213	0.202093	0.105097	0.124928	0.130797	0.196628	0.155729	0.0975117	0.103972	0.155799	0.118561	0.115876	0.120564	0.139059	0.128149	0.0944741	0.105845	0.137958	0.202481
9.21227e-06	0.107594	0.395	0.261	0.308961	3	KHDC1	0.134	0.150174	0.128836	0.146344	0.208783	0.164627	0.188281	0.166419	0.240244	0.168472	0.158128	0.178106	0.149305	0.149582	0.137772	0.139992	0.178603	0.179782	0.131787	0.223556	0.175962	0.25313
9.35984e-06	0.116488	0.689	0.566	0.31391	3	STUB1	0.123	0.395307	0.406361	0.458817	0.472421	0.396855	0.369282	0.377983	0.426282	0.375439	0.349822	0.424626	0.388013	0.41604	0.41076	0.438575	0.449117	0.30842	0.349687	0.39313	0.498237	0.383759
9.38797e-06	0.157812	0.713	0.554	0.314854	3	VBP1	0.159	0.318397	0.374481	0.415233	0.507853	0.332348	0.294222	0.37852	0.566099	0.433472	0.323003	0.365332	0.519034	0.38517	0.343622	0.420539	0.59919	0.273586	0.269887	0.363529	0.334935	0.528142
9.41783e-06	0.221102	0.899	0.793	0.315855	3	CBX1	0.106	0.766033	0.675668	0.805011	0.952983	0.790985	0.824191	0.79149	1.03979	0.781931	0.715124	0.807105	1.12593	0.813048	0.707748	0.650712	1.28556	0.799523	0.640505	0.863305	0.835001	0.985685
9.41878e-06	0.170862	0.388	0.216	0.315887	3	L2HGDH	0.172	0.110444	0.146262	0.0913237	0.252731	0.13923	0.172495	0.120807	0.255234	0.21371	0.132846	0.112913	0.164708	0.191987	0.185907	0.100364	0.119076	0.144883	0.122765	0.151591	0.155222	0.348377
9.64181e-06	0.216871	0.763	0.621	0.323367	3	RNGTT	0.142	0.58282	0.566604	0.5217	0.76209	0.571051	0.52584	0.627829	0.721628	0.667809	0.608765	0.450007	0.718107	0.61782	0.431879	0.456559	0.604033	0.47459	0.562333	0.452496	0.337606	0.822912
9.69443e-06	0.141281	0.756	0.643	0.325132	3	SESTD1	0.113	0.571283	0.598293	0.450502	0.750625	0.619423	0.596858	0.538087	0.78458	0.504995	0.534107	0.538885	0.635846	0.531834	0.691645	0.71023	0.582288	0.631978	0.519882	0.787102	0.539895	0.85043
1.0735e-05	0.146849	0.372	0.248	0.36003	3	CHSY3	0.124	0.419057	0.186214	0.209148	0.313738	0.312191	0.193432	0.248509	0.316695	0.214556	0.332711	0.288098	0.17008	0.148868	0.147499	0.174841	0.0932188	0.135634	0.276985	0.212584	0.0946825	0.319876
1.07447e-05	0.192705	0.664	0.495	0.360356	3	NSUN6	0.169	0.36724	0.301565	0.339561	0.546917	0.430249	0.439201	0.387744	0.438638	0.401006	0.434032	0.34537	0.420835	0.464886	0.410137	0.339658	0.406427	0.411228	0.411205	0.415552	0.397118	0.638057
1.12336e-05	0.194649	0.696	0.581	0.376751	3	NECTIN3	0.115	0.500503	0.543693	0.47465	0.720498	0.42957	0.399914	0.890827	0.623664	1.07226	0.380304	0.347642	0.646919	0.52764	0.440321	0.690491	0.533709	0.319291	0.590348	0.283953	0.322819	0.587257
1.15966e-05	0.158377	0.869	0.763	0.388927	3	COA1	0.106	0.856709	0.584025	0.707939	0.869088	0.857903	0.832877	0.760623	0.890051	0.695259	0.706888	0.582868	0.670474	0.789397	0.588887	0.514728	0.610493	0.824792	0.801907	0.598435	0.578471	0.960178
1.22818e-05	0.127846	0.418	0.267	0.411907	3	ALKBH2	0.151	0.122189	0.139946	0.176671	0.244326	0.148867	0.177662	0.162673	0.196232	0.189457	0.135597	0.15363	0.140553	0.189258	0.164104	0.186054	0.191091	0.169392	0.117344	0.19897	0.204079	0.204465
1.25206e-05	0.143387	0.717	0.581	0.419917	3	PDE7A	0.136	0.416999	0.649124	0.399255	0.646556	0.432636	0.53849	0.523529	0.741664	0.658677	0.467462	0.507099	0.749832	0.614866	0.499915	0.417981	0.578723	0.493043	0.435076	0.550683	0.457989	0.86752
1.25234e-05	0.290382	0.911	0.782	0.420008	3	CTSC	0.129	0.816384	0.988889	0.980834	1.13208	0.625936	0.575952	1.0219	1.20186	0.910836	1.27888	1.10245	1.06572	0.654246	0.528613	1.18452	1.20707	0.189728	0.971549	0.410801	0.59038	0.887216
1.25585e-05	0.161124	0.589	0.45	0.421188	3	TMEM117	0.139	0.452866	0.389773	0.372416	0.545379	0.453693	0.535168	0.462641	0.517405	0.421129	0.417383	0.473758	0.297445	0.666959	0.569213	0.189155	0.182695	0.550196	0.435549	0.429149	0.349533	0.738064
1.27872e-05	0.128138	0.638	0.487	0.428856	3	TMX1	0.151	0.351068	0.289178	0.330677	0.423944	0.310838	0.353875	0.358848	0.470171	0.358096	0.326915	0.255459	0.352233	0.404491	0.284075	0.35362	0.345108	0.32632	0.333029	0.234893	0.225037	0.515741
1.28559e-05	0.138203	0.61	0.461	0.43116	3	PMM1	0.149	0.315741	0.287574	0.380877	0.395012	0.336086	0.277226	0.288993	0.372785	0.24928	0.347012	0.361742	0.345267	0.204349	0.233552	0.28639	0.241681	0.189282	0.317975	0.187911	0.23192	0.222429
1.30142e-05	0.101447	0.369	0.243	0.436469	3	EML1	0.126	0.128814	0.148828	0.115477	0.237302	0.100429	0.11643	0.154595	0.229374	0.243916	0.122091	0.152885	0.183878	0.183542	0.169858	0.14819	0.214189	0.14423	0.142744	0.183749	0.235372	0.288847
1.30507e-05	0.272957	0.795	0.624	0.437696	3	FKBP3	0.171	0.424749	0.490475	0.528581	0.715959	0.44299	0.469078	0.508996	0.788305	0.642479	0.440214	0.523509	0.614435	0.622452	0.54845	0.517011	0.793973	0.365398	0.401957	0.603314	0.7213	0.821282
1.30792e-05	0.233793	0.749	0.574	0.438652	3	AURKAIP1	0.175	0.334043	0.388827	0.470801	0.572346	0.340781	0.324526	0.399663	0.682992	0.534768	0.37367	0.411597	0.613235	0.509311	0.458465	0.564582	0.702333	0.293127	0.333764	0.463819	0.650759	0.6789
1.3266e-05	0.110416	0.744	0.601	0.444916	3	NUP58	0.143	0.414459	0.702008	0.44275	0.589756	0.433253	0.483878	0.507416	0.714217	0.504269	0.45047	0.455564	0.582579	0.521655	0.518489	0.497742	0.525171	0.606066	0.45979	0.482169	0.4588	0.734899
1.3364e-05	0.192197	0.819	0.676	0.448201	3	TIAM1	0.143	1.11882	0.86424	0.927763	1.01535	0.938035	0.815082	1.14919	0.878037	0.761069	1.00718	0.802645	0.640594	0.458377	0.392772	0.174879	0.370651	0.395667	1.15137	0.602539	0.550822	0.896056
1.39985e-05	0.14412	0.784	0.673	0.469481	3	SH3BGRL3	0.111	0.575711	0.471977	0.696431	0.707918	0.607826	0.645478	0.558868	0.571144	0.696273	0.51708	0.433523	0.409571	0.83809	0.666709	0.718315	0.495092	0.392599	0.487746	0.702157	0.485529	0.810931
1.42135e-05	0.169563	0.77	0.635	0.476691	3	POLR2E	0.135	0.44872	0.451357	0.506799	0.627037	0.446268	0.426884	0.486126	0.664679	0.565135	0.45811	0.528606	0.580453	0.458611	0.395398	0.535126	0.704958	0.398391	0.422085	0.443661	0.591149	0.588634
1.45985e-05	0.10386	0.391	0.269	0.489605	3	LGALS3BP	0.122	0.197153	0.15195	0.186838	0.274388	0.144473	0.0858196	0.176371	0.142999	0.138074	0.245766	0.315897	0.100437	0.174109	0.218439	0.24756	0.0705058	0.0255408	0.288427	0.0159958	0.871031	0.13576
1.48205e-05	0.108161	0.436	0.299	0.497049	3	MMAB	0.137	0.174254	0.170167	0.186	0.26666	0.155889	0.168782	0.200255	0.231886	0.198685	0.178394	0.167171	0.230778	0.204421	0.180851	0.200931	0.274437	0.132762	0.174583	0.100326	0.238443	0.26957
1.5086e-05	0.191765	0.772	0.651	0.505954	3	ANKRD36C	0.121	0.644962	0.477608	0.517657	0.738279	0.667957	0.684996	0.591255	0.792742	0.502853	0.614343	0.521797	0.831467	0.484489	0.516944	0.553817	0.325948	0.779117	0.632241	0.378321	0.309812	0.650987
1.51382e-05	0.11262	0.326	0.193	0.507706	3	PSAT1	0.133	0.0628735	0.0891629	0.0763911	0.203629	0.0712542	0.110654	0.0844233	0.280324	0.151356	0.0567331	0.134786	0.195181	0.180101	0.233772	0.0747452	0.200702	0.215689	0.0463247	0.774085	0.114807	0.362246
1.61762e-05	0.160838	0.507	0.333	0.542519	3	SNAP25	0.174	0.277397	0.379577	0.239416	0.390325	0.194278	0.262777	0.273599	0.36297	0.20623	0.365071	0.215818	0.245211	0.160981	0.34127	0.179117	0.133287	0.146397	0.243875	0.166208	0.177344	0.260143
1.72517e-05	0.122512	0.696	0.534	0.578588	3	PLSCR1	0.162	0.459031	0.471935	0.418637	0.515334	0.586809	0.348467	0.325621	0.460777	0.253631	0.543575	0.767505	0.362231	0.210889	0.231685	0.250105	0.291701	0.347322	0.428022	0.497854	0.190019	0.367142
1.74852e-05	0.131718	0.335	0.185	0.58642	3	IFRD2	0.15	0.0646065	0.0812807	0.0968413	0.163478	0.0955832	0.0946604	0.114601	0.138943	0.148577	0.0779847	0.106827	0.0821873	0.148026	0.140054	0.144608	0.167734	0.0896333	0.0925124	0.126641	0.150178	0.237131
1.78202e-05	0.151883	0.478	0.31	0.597653	3	SLC25A1	0.168	0.14383	0.190985	0.234407	0.285325	0.15855	0.148323	0.191265	0.305615	0.227691	0.139288	0.168601	0.195661	0.226304	0.177975	0.164327	0.209073	0.103438	0.156654	0.114217	0.202915	0.334209
1.81365e-05	0.19418	0.682	0.519	0.608261	3	PPM1G	0.163	0.294359	0.32175	0.329322	0.525492	0.350762	0.346161	0.354133	0.656459	0.451141	0.30586	0.391101	0.4827	0.473093	0.438299	0.512491	0.5376	0.29137	0.30492	0.459155	0.511071	0.697496
1.81866e-05	0.10794	0.647	0.517	0.609941	3	SSBP4	0.13	0.306799	0.351955	0.356457	0.434953	0.353294	0.308299	0.372358	0.42847	0.41475	0.330406	0.457277	0.316361	0.434193	0.407714	0.447047	0.299724	0.450668	0.365688	0.501536	0.606892	0.49019
1.85251e-05	0.164929	0.75	0.599	0.621296	3	PDIA4	0.151	0.427029	0.372791	0.414515	0.592621	0.390856	0.446912	0.445364	0.626492	0.509241	0.428282	0.466991	0.717525	0.576977	0.524743	0.45711	0.662223	0.426062	0.468022	0.385023	0.73106	0.736674
1.93621e-05	0.155212	0.816	0.703	0.649365	3	GADD45GIP1	0.113	0.51956	0.571692	0.718466	0.683977	0.487595	0.588348	0.591544	0.710379	0.766517	0.540416	0.551436	0.523457	0.789428	0.688725	0.857176	0.79931	0.430642	0.443932	0.683543	0.7035	0.831612
1.95236e-05	0.104549	0.37	0.244	0.654784	3	HINT2	0.126	0.105657	0.103245	0.139333	0.186082	0.100498	0.127823	0.119506	0.225863	0.19292	0.101465	0.146954	0.225531	0.222453	0.206345	0.205677	0.26582	0.111455	0.073761	0.127865	0.259527	0.347238
2.01476e-05	0.18744	0.824	0.72	0.675709	3	IMMP2L	0.104	1.00385	0.93088	0.921087	1.28968	1.19539	1.15991	1.07966	1.12864	1.20142	0.978101	1.05637	0.807966	1.41366	1.27972	0.95221	0.406524	1.35962	1.11343	1.24356	1.34613	1.44909
2.02456e-05	0.166225	0.511	0.327	0.678997	3	TMEM38B	0.184	0.217762	0.24441	0.184844	0.328734	0.176623	0.179313	0.22818	0.342038	0.24854	0.200881	0.173973	0.192917	0.187911	0.212519	0.200642	0.166204	0.151331	0.251193	0.20283	0.13159	0.305654
2.07422e-05	0.132104	0.517	0.364	0.695652	3	GXYLT1	0.153	0.244733	0.249712	0.233656	0.355576	0.300197	0.267941	0.229418	0.432855	0.279406	0.231826	0.324771	0.310404	0.285151	0.240783	0.196451	0.236807	0.316603	0.200533	0.320915	0.465394	0.446292
2.13123e-05	0.109578	0.714	0.597	0.714773	3	NUP160	0.117	0.492136	0.558143	0.413368	0.58831	0.470315	0.444614	0.557275	0.720463	0.55492	0.472575	0.398248	0.614817	0.441259	0.392181	0.466406	0.545084	0.483649	0.482698	0.372549	0.42826	0.701283
2.14483e-05	0.1225	0.71	0.583	0.719333	3	EFCAB2	0.127	0.683127	0.550948	0.5124	0.677982	0.567227	0.54057	0.617473	0.686935	0.543415	0.623929	0.459841	0.887046	0.47058	0.364279	0.416101	0.509536	0.461266	0.59658	0.288201	0.219342	0.707354
2.22749e-05	0.109962	0.276	0.15	0.747057	3	SRR	0.126	0.0523025	0.0692119	0.0750685	0.123296	0.0754891	0.0632407	0.0710707	0.154423	0.0904576	0.048411	0.0725146	0.10617	0.0909318	0.103828	0.0925905	0.142114	0.0537548	0.0947799	0.100288	0.102674	0.1899
2.25058e-05	0.105591	0.487	0.35	0.754799	3	HDHD5	0.137	0.177843	0.201656	0.237014	0.311563	0.210961	0.225522	0.240098	0.287257	0.279418	0.172289	0.175687	0.193912	0.305679	0.261868	0.258776	0.235119	0.22035	0.203589	0.253694	0.184407	0.333952
2.35919e-05	0.182839	0.81	0.69	0.791225	3	PUM3	0.12	0.70388	0.637391	0.616515	0.828682	0.689344	0.652901	0.722838	0.520726	0.745259	0.684412	0.49656	0.475868	0.565849	0.471707	0.580853	0.572812	0.628281	0.767178	0.427227	0.570198	0.630517
2.38525e-05	0.166548	0.533	0.356	0.799964	3	PPP5C	0.177	0.215822	0.192839	0.219065	0.359729	0.188523	0.233426	0.197719	0.428859	0.22773	0.193399	0.180184	0.291991	0.226768	0.217566	0.267557	0.239195	0.197373	0.221626	0.184532	0.188256	0.427481
2.42012e-05	0.115659	0.321	0.186	0.811661	3	MRM2	0.135	0.098577	0.0602774	0.105636	0.177682	0.0813603	0.113275	0.0989776	0.202373	0.120698	0.0977711	0.0961587	0.112764	0.13027	0.0899835	0.107947	0.150803	0.0901138	0.0929423	0.120614	0.138923	0.21827
2.4799e-05	0.108593	0.398	0.262	0.83171	3	TSR1	0.136	0.136207	0.139422	0.134725	0.225895	0.140436	0.125803	0.171232	0.2306	0.210101	0.109106	0.123484	0.155215	0.173241	0.175948	0.166327	0.232669	0.158499	0.123762	0.133143	0.175906	0.257994
2.57746e-05	0.142977	0.747	0.62	0.864428	3	GLMN	0.127	0.552077	0.556636	0.516253	0.668984	0.568529	0.594507	0.614469	0.625351	0.579505	0.569148	0.487787	0.575382	0.493647	0.417732	0.425002	0.523878	0.518355	0.588938	0.441177	0.383408	0.644994
2.60795e-05	0.14334	0.604	0.461	0.874655	3	DGCR6L	0.143	0.26274	0.276018	0.346051	0.415555	0.277171	0.276723	0.238216	0.462043	0.352031	0.306904	0.314089	0.371433	0.337445	0.28105	0.299627	0.369184	0.207181	0.212607	0.299251	0.402033	0.453957
2.66073e-05	0.125433	0.723	0.6	0.892356	3	NDUFB3	0.123	0.37629	0.394747	0.467471	0.547142	0.452909	0.351781	0.402547	0.576403	0.502373	0.436703	0.481864	0.532741	0.498047	0.476933	0.537604	0.704671	0.346855	0.282602	0.538475	0.627283	0.587732
2.76995e-05	0.142234	0.746	0.626	0.928987	3	POLR2F	0.12	0.416499	0.416155	0.509741	0.550099	0.424793	0.469701	0.456284	0.586466	0.552899	0.42029	0.534506	0.459691	0.516296	0.483678	0.4498	0.690039	0.372747	0.355831	0.623563	0.557038	0.624596
2.79657e-05	0.104864	0.426	0.303	0.937914	3	RNF165	0.123	0.25314	0.1651	0.176546	0.25259	0.198175	0.206062	0.242984	0.281372	0.18079	0.258872	0.176021	0.225095	0.115093	0.191669	0.097135	0.213618	0.13201	0.204312	0.125605	0.0338809	0.305034
2.82569e-05	0.165566	0.734	0.583	0.947679	3	LUC7L2	0.151	0.41468	0.381584	0.495051	0.521799	0.384246	0.408246	0.416002	0.575385	0.42403	0.381528	0.382564	0.524426	0.394373	0.381222	0.427044	0.356124	0.414689	0.38377	0.424534	0.340209	0.499284
2.83733e-05	0.119373	0.461	0.325	0.951582	3	VRK2	0.136	0.25783	0.191309	0.20383	0.29905	0.278442	0.239214	0.237327	0.275349	0.229337	0.250264	0.205008	0.188046	0.244383	0.218629	0.205777	0.22017	0.261571	0.235532	0.188767	0.270833	0.314275
2.91484e-05	0.145382	0.843	0.738	0.977579	3	OSBPL1A	0.105	0.823382	0.855149	0.77562	0.90188	0.787062	0.788615	0.844132	0.745077	0.829476	0.721688	0.625181	0.714969	0.712792	0.652018	0.724678	0.556613	0.726998	0.791669	0.69436	0.635721	0.844961
3.51102e-05	0.115678	0.701	0.587	1	3	VTI1A	0.114	0.664633	0.482324	0.522428	0.685094	0.585149	0.585471	0.629421	0.635897	0.61218	0.593756	0.506843	0.689304	0.7679	0.694968	0.510952	0.439755	0.579037	0.67911	0.479512	0.484054	0.845637
3.54109e-05	0.181343	0.843	0.713	1	3	HSPA9	0.13	0.560934	1.00145	0.59656	0.81927	0.539152	0.547045	0.645617	0.847574	0.813593	0.594141	0.65707	0.689733	0.657523	0.795922	0.690052	0.722363	0.620492	0.60973	0.650932	0.706927	0.787226
3.67038e-05	0.124725	0.569	0.426	1	3	CHCHD1	0.143	0.252064	0.229161	0.331496	0.349436	0.23394	0.273156	0.224616	0.397669	0.344862	0.230012	0.277717	0.364804	0.294727	0.257646	0.317785	0.431216	0.196043	0.22619	0.316392	0.373011	0.406892
3.68772e-05	0.148199	0.748	0.611	1	3	WBP11	0.137	0.446702	0.576804	0.451112	0.608333	0.455668	0.397422	0.438767	0.636773	0.459802	0.482854	0.483745	0.693907	0.416633	0.449605	0.576065	0.617546	0.379604	0.421907	0.404906	0.513821	0.571527
3.79136e-05	0.105907	0.625	0.507	1	3	SRBD1	0.118	0.517193	0.330395	0.397205	0.523986	0.465284	0.443606	0.482688	0.509623	0.423199	0.467535	0.363563	0.619539	0.3994	0.347506	0.338058	0.322444	0.442968	0.484658	0.306498	0.285716	0.533099
3.81703e-05	0.103002	0.274	0.153	1	3	ADAT1	0.121	0.0700299	0.0614787	0.0877305	0.138745	0.0756147	0.0899294	0.0803833	0.120601	0.102451	0.073795	0.0664097	0.101279	0.11674	0.0974619	0.0848146	0.115934	0.0723331	0.0659668	0.0925059	0.0721607	0.200652
3.83522e-05	0.11189	0.357	0.245	1	3	CD109	0.112	0.22086	0.172666	0.132575	0.240818	0.223229	0.0977311	0.174614	0.260075	0.125587	0.308024	0.190263	0.280457	0.0583667	0.0342163	0.141706	0.171854	0.07821	0.228199	0.0824693	0.0237869	0.101069
3.85435e-05	0.112401	0.3	0.159	1	3	TIMM8A	0.141	0.0776519	0.0721337	0.086321	0.131703	0.058052	0.0855706	0.0829945	0.17718	0.105019	0.0533823	0.0614756	0.142502	0.0934735	0.0706508	0.0873478	0.112313	0.0695226	0.065557	0.0779862	0.0715451	0.155944
3.93059e-05	0.17681	0.661	0.5	1	3	MRPS34	0.161	0.298259	0.281804	0.378523	0.451003	0.294692	0.370564	0.338865	0.434364	0.447404	0.302018	0.291024	0.313343	0.386965	0.371567	0.411645	0.432276	0.256708	0.267055	0.360875	0.54962	0.521835
3.98481e-05	0.132635	0.6	0.465	1	3	REV1	0.135	0.301768	0.35675	0.267365	0.413153	0.339975	0.378434	0.321541	0.50838	0.388224	0.267946	0.299704	0.351644	0.39204	0.412246	0.319494	0.354905	0.415398	0.323396	0.293897	0.349365	0.555576
4.02062e-05	0.114811	0.741	0.627	1	3	PFDN2	0.114	0.344307	0.609504	0.496749	0.578376	0.389438	0.371408	0.46698	0.659888	0.613484	0.420316	0.567189	0.56046	0.565776	0.558015	0.690321	0.807629	0.379536	0.359082	0.619833	0.632032	0.704646
4.43799e-05	0.119808	0.521	0.374	1	3	UCHL5	0.147	0.268247	0.19144	0.205979	0.30926	0.24479	0.264809	0.258704	0.314197	0.237483	0.250865	0.21458	0.30402	0.263124	0.205307	0.224668	0.358064	0.231073	0.256513	0.174804	0.213711	0.351835
4.75221e-05	0.103928	0.74	0.622	1	3	PHTF2	0.118	0.520277	0.650446	0.492908	0.612925	0.504592	0.485366	0.557748	0.894733	0.556079	0.533169	0.501291	0.958087	0.506546	0.50408	0.515218	0.452805	0.458653	0.529229	0.482961	0.487545	0.753806
5.32973e-05	0.262381	0.721	0.509	1	3	MRPS26	0.212	0.333733	0.275437	0.379442	0.524303	0.336279	0.362983	0.309151	0.473476	0.405992	0.305481	0.375222	0.307515	0.401845	0.400576	0.462378	0.47347	0.341196	0.26299	0.452287	0.465748	0.538593
5.37157e-05	0.102658	0.32	0.193	1	3	BOP1	0.127	0.0798893	0.104191	0.102384	0.162601	0.0862394	0.106623	0.127986	0.133063	0.171975	0.0882973	0.0997493	0.105681	0.171334	0.144588	0.171126	0.114402	0.0841437	0.0939766	0.157508	0.102601	0.188762
5.40437e-05	0.116763	0.33	0.196	1	3	MBOAT1	0.134	0.133351	0.0937626	0.132542	0.224075	0.112777	0.153271	0.144363	0.26078	0.17842	0.120738	0.0826074	0.176838	0.168122	0.100168	0.0788756	0.0899308	0.105255	0.116078	0.0885164	0.125839	0.268651
5.44844e-05	0.133408	0.408	0.252	1	3	NUP43	0.156	0.148465	0.117	0.137374	0.236762	0.152973	0.168466	0.184485	0.211436	0.173803	0.145173	0.116773	0.222833	0.167042	0.136357	0.129927	0.174387	0.159069	0.144447	0.122759	0.127799	0.249389
5.58203e-05	0.103121	0.667	0.545	1	3	GOLM1	0.122	0.411194	0.406104	0.341247	0.492506	0.436744	0.431601	0.377932	0.473599	0.464093	0.396354	0.54744	0.397691	0.509693	0.342572	0.394866	0.464329	0.532661	0.363969	0.556258	0.452931	0.502498
5.94361e-05	0.124042	0.751	0.634	1	3	KIAA1328	0.117	0.707506	0.54107	0.5084	0.722231	0.70005	0.683683	0.618028	0.677535	0.493276	0.644788	0.530024	0.841866	0.464431	0.446835	0.407997	0.392823	0.6919	0.601382	0.455065	0.360728	0.629488
6.15673e-05	0.157707	0.74	0.624	1	3	ZNF423	0.116	0.719401	0.509477	0.546057	0.711022	0.633399	0.477228	0.821464	0.678475	0.684516	0.666083	0.530834	0.579288	0.586126	0.436323	0.307404	0.432144	0.577563	0.657888	0.422059	0.280716	0.661308
6.33166e-05	0.125558	0.689	0.566	1	3	ASCC3	0.123	0.523941	0.437159	0.374704	0.578133	0.574527	0.482759	0.477355	0.610472	0.437142	0.499394	0.504737	0.467342	0.440923	0.439028	0.500618	0.343784	0.492944	0.496211	0.434975	0.418137	0.610691
6.35698e-05	0.10775	0.75	0.637	1	3	MAZ	0.113	0.408855	0.450233	0.49931	0.597914	0.465292	0.48698	0.469147	0.728947	0.598434	0.387715	0.474171	0.787976	0.623434	0.521612	0.684637	0.820741	0.482214	0.501047	0.542418	0.509682	0.746851
6.3609e-05	0.148783	0.556	0.399	1	3	ZNF141	0.157	0.269259	0.313737	0.217655	0.368925	0.254112	0.280392	0.324802	0.307779	0.289172	0.254986	0.281449	0.19522	0.283087	0.334373	0.256187	0.209573	0.318788	0.266268	0.194864	0.264181	0.382629
6.55283e-05	0.101441	0.294	0.182	1	3	SPSB4	0.112	0.134497	0.0853174	0.1119	0.17997	0.115525	0.14136	0.11211	0.239644	0.0901613	0.0892855	0.0771718	0.141227	0.0835161	0.0735301	0.115643	0.120559	0.133647	0.0863515	0.152767	0.0633394	0.206978
6.61576e-05	0.132998	0.38	0.232	1	3	SNHG12	0.148	0.110397	0.139266	0.146005	0.180723	0.108314	0.144968	0.124983	0.206398	0.155897	0.112054	0.167797	0.099191	0.131117	0.143109	0.19475	0.143843	0.172138	0.105787	0.139886	0.203411	0.21237
6.64119e-05	0.115934	0.288	0.163	1	3	TRMT9B	0.125	0.148913	0.0987567	0.12181	0.144638	0.136159	0.0705365	0.116359	0.142215	0.0587729	0.113594	0.0662885	0.0807625	0.0417179	0.0395597	0.0435551	0.033465	0.0202175	0.163213	0.0883237	0.0181894	0.135989
6.66886e-05	0.115263	0.742	0.627	1	3	MAGOH	0.115	0.412701	0.53809	0.456568	0.56931	0.43131	0.407773	0.413795	0.755676	0.519766	0.438767	0.517426	0.684036	0.496596	0.493604	0.520543	0.800297	0.421895	0.355258	0.635775	0.562037	0.656926
6.86468e-05	0.138284	0.582	0.43	1	3	MRPS25	0.152	0.288272	0.241302	0.290098	0.372954	0.225006	0.291333	0.29903	0.34591	0.360828	0.26214	0.240448	0.257765	0.361114	0.359809	0.30595	0.259746	0.25162	0.306722	0.250707	0.253402	0.471385
6.88996e-05	0.133947	0.677	0.537	1	3	EI24	0.14	0.341902	0.316368	0.401526	0.47308	0.36716	0.404423	0.370642	0.431368	0.462335	0.357413	0.363315	0.388152	0.456673	0.394957	0.375934	0.492519	0.340137	0.310785	0.359936	0.35904	0.495247
6.96235e-05	0.114735	0.746	0.64	1	3	ADK	0.106	0.595516	0.613032	0.611239	0.703328	0.599357	0.62907	0.674404	0.739163	0.727133	0.617478	0.637247	0.699684	0.674169	0.684741	0.583225	0.485564	0.631042	0.600803	0.647646	0.5604	0.894466
7.16373e-05	0.148534	0.805	0.678	1	3	BZW1	0.127	0.567562	0.617685	0.576814	0.689323	0.498837	0.484482	0.568256	0.757821	0.592325	0.548101	0.583142	0.608328	0.638067	0.565504	0.715956	0.861792	0.477079	0.495421	0.495984	0.999204	0.726855
7.29493e-05	0.120331	0.778	0.673	1	3	NDUFB8	0.105	0.503427	0.517933	0.60525	0.635983	0.526839	0.469266	0.558983	0.63447	0.63622	0.512114	0.619749	0.526033	0.605999	0.574015	0.682242	0.740347	0.403877	0.432549	0.679311	0.634846	0.705765
8.04028e-05	0.182371	0.795	0.668	1	3	PPA1	0.127	0.528386	0.64283	0.625651	0.681069	0.487999	0.469358	0.589049	0.595525	0.815116	0.481309	0.478492	0.520747	0.611935	0.491533	0.83642	0.768274	0.401642	0.457436	0.594852	0.57446	0.730795
8.72141e-05	0.158953	0.517	0.37	1	3	DUSP6	0.147	0.328087	0.319805	0.296612	0.416222	0.173268	0.0986495	0.43321	0.479861	0.417255	0.419841	0.219268	0.391352	0.0932197	0.0440905	0.241719	0.304335	0.0457192	0.271955	0.0694797	0.0389093	0.173164
8.78435e-05	0.102197	0.282	0.173	1	3	ATG16L2	0.109	0.103122	0.058023	0.0993725	0.161101	0.075222	0.112461	0.0935251	0.174533	0.0766545	0.0884358	0.0579712	0.115452	0.12342	0.148253	0.0671636	0.039519	0.107833	0.136514	0.0814472	0.0537548	0.128842
9.04334e-05	0.104093	0.43	0.308	1	3	SYNC	0.122	0.163923	0.178697	0.154005	0.241475	0.161968	0.180433	0.175761	0.217179	0.177585	0.165932	0.182787	0.142022	0.164237	0.364101	0.219678	0.190145	0.181295	0.181765	0.250945	0.241256	0.291207
9.32223e-05	0.183206	0.804	0.667	1	3	ALDH7A1	0.137	0.553481	0.477273	0.541151	0.72308	0.579239	0.571745	0.544578	0.848988	0.59681	0.559976	0.497882	0.787318	0.573506	0.475582	0.451526	0.646632	0.511592	0.602816	0.447718	0.537849	0.777607
9.3513e-05	0.107259	0.436	0.304	1	3	NUDCD1	0.132	0.187054	0.153203	0.151297	0.237631	0.200369	0.152183	0.194723	0.247574	0.233481	0.207043	0.182204	0.220556	0.190588	0.153134	0.202152	0.231247	0.198083	0.180833	0.157323	0.298167	0.324559
9.45762e-05	0.134811	0.705	0.58	1	3	SNCA	0.125	0.628042	0.695683	0.662784	0.631729	0.388378	0.262942	0.737992	0.664506	0.678924	0.523556	0.295359	0.464835	0.409096	0.284716	0.300552	0.605418	0.126407	0.563181	0.209058	0.383573	0.492227
9.58168e-05	0.141827	0.47	0.308	1	3	PSMG3	0.162	0.139166	0.173929	0.192663	0.253338	0.176977	0.181205	0.157767	0.2821	0.191319	0.144356	0.205165	0.213572	0.205729	0.252658	0.245578	0.220166	0.157235	0.118792	0.15518	0.18928	0.304861
9.84327e-05	0.124136	0.359	0.215	1	3	METTL21A	0.144	0.092285	0.156318	0.0998547	0.207836	0.104025	0.133857	0.0880111	0.174306	0.147791	0.0872385	0.188912	0.11677	0.174127	0.218269	0.157116	0.126723	0.0920304	0.118742	0.218823	0.34001	0.228907
0.000108875	0.100449	0.312	0.183	1	3	NOP14	0.129	0.0913552	0.0908339	0.0857721	0.152485	0.0740272	0.112497	0.110802	0.124686	0.13509	0.0862945	0.0713488	0.0697412	0.124702	0.103183	0.131682	0.127915	0.105147	0.0816866	0.109301	0.114335	0.207706
0.00010898	0.172691	0.565	0.413	1	3	DNAH14	0.152	0.281924	0.24798	0.258151	0.511363	0.429842	0.415512	0.282142	0.403016	0.475015	0.347187	0.477004	0.346856	0.649794	0.489281	0.187122	0.2374	0.667194	0.284671	0.624463	0.866234	0.734464
0.000109364	0.113371	0.801	0.698	1	3	DENR	0.103	0.636967	0.531359	0.584736	0.660153	0.588656	0.618586	0.64915	0.642521	0.713944	0.546691	0.54513	0.597006	0.713082	0.635993	0.606255	0.729311	0.574689	0.586672	0.528374	0.581815	0.760691
0.000117011	0.193297	0.768	0.654	1	3	ANKRD36	0.114	0.703466	0.445489	0.493719	0.697451	0.667713	0.703751	0.619786	0.742279	0.518618	0.622901	0.547967	0.868952	0.515698	0.552042	0.439663	0.304433	0.840218	0.632749	0.432109	0.401768	0.696607
0.000117212	0.20262	0.747	0.585	1	3	RAD23A	0.162	0.423306	0.417512	0.501245	0.553947	0.384998	0.437318	0.394762	0.656119	0.482331	0.374123	0.369157	0.371234	0.442092	0.45139	0.492796	0.48277	0.389296	0.356512	0.391988	0.495308	0.594952
0.000120038	0.120805	0.65	0.514	1	3	GANAB	0.136	0.319779	0.288766	0.374956	0.436837	0.34707	0.354961	0.341801	0.471986	0.360592	0.336284	0.388931	0.452174	0.410695	0.350031	0.381657	0.408064	0.34348	0.401871	0.301968	0.309685	0.464571
0.000128831	0.125198	0.738	0.606	1	3	BTF3L4	0.132	0.411525	0.410374	0.476428	0.531136	0.415082	0.505578	0.499475	0.521614	0.609189	0.405073	0.509815	0.456391	0.574978	0.513928	0.532772	0.575858	0.462156	0.379155	0.727808	0.693212	0.596434
0.000129162	0.139601	0.852	0.748	1	3	SPCS1	0.104	0.628246	0.563462	0.680499	0.764146	0.62019	0.59743	0.636672	0.767844	0.686314	0.650088	0.65828	0.650282	0.650849	0.630538	0.692809	0.857581	0.496369	0.643916	0.683917	0.789776	0.69252
0.000129852	0.101458	0.25	0.131	1	3	SDC4	0.119	0.0706486	0.10347	0.0550933	0.145485	0.0606943	0.0516011	0.0579425	0.166489	0.0626899	0.068951	0.120662	0.082486	0.0445827	0.0551998	0.0520237	0.0675028	0.0595384	0.0599779	0.139707	0.366478	0.119307
0.00013651	0.112768	0.473	0.336	1	3	MRPL37	0.137	0.169967	0.205956	0.195391	0.265135	0.168449	0.181293	0.201143	0.338044	0.276247	0.183331	0.185249	0.261211	0.22321	0.181866	0.234764	0.287556	0.170534	0.148855	0.172198	0.267642	0.331626
0.000151872	0.102381	0.494	0.361	1	3	ZNF138	0.133	0.224409	0.180948	0.220297	0.27167	0.205046	0.23269	0.26809	0.283832	0.296875	0.196174	0.232761	0.275689	0.275408	0.219231	0.188344	0.263847	0.21656	0.229681	0.21176	0.254144	0.383392
0.000159492	0.127791	0.483	0.34	1	3	BAG1	0.143	0.147373	0.212425	0.199826	0.296912	0.190815	0.18098	0.201412	0.312056	0.317542	0.154144	0.189299	0.213458	0.306337	0.261327	0.294229	0.296059	0.176894	0.138009	0.177087	0.292477	0.374508
0.000174191	0.133925	0.531	0.398	1	3	NIN	0.133	0.308251	0.322348	0.219335	0.408673	0.278592	0.275407	0.320294	0.371419	0.365981	0.216337	0.248322	0.431112	0.366092	0.437465	0.395856	0.348821	0.252266	0.303849	0.284045	0.334827	0.538641
0.000184752	0.112185	0.361	0.227	1	3	ZW10	0.134	0.129288	0.116837	0.11387	0.187508	0.109168	0.112249	0.128163	0.266879	0.147872	0.113287	0.132262	0.261136	0.122034	0.124188	0.128675	0.199027	0.113553	0.133318	0.0743429	0.102326	0.254164
0.000186372	0.120829	0.596	0.462	1	3	SLC25A13	0.134	0.483882	0.31639	0.407087	0.488015	0.398284	0.305471	0.521081	0.358085	0.485079	0.364708	0.239012	0.260715	0.355086	0.296559	0.315058	0.26193	0.274084	0.437982	0.191938	0.428496	0.424747
0.000215997	0.107295	0.569	0.444	1	3	NOL11	0.125	0.251145	0.285039	0.287104	0.36446	0.236264	0.283663	0.304656	0.394403	0.333973	0.240833	0.263774	0.327209	0.296689	0.266486	0.309182	0.39648	0.269902	0.245097	0.337702	0.306564	0.431478
0.00021802	0.108058	0.416	0.282	1	3	ACAD9	0.134	0.153672	0.132841	0.190639	0.220671	0.161712	0.169206	0.146228	0.268619	0.179435	0.149075	0.162657	0.208673	0.197589	0.133193	0.159447	0.142848	0.179652	0.187216	0.169199	0.141761	0.256941
0.000219262	0.130564	0.728	0.602	1	3	SLC2A4RG	0.126	0.490122	0.407243	0.513447	0.567247	0.505744	0.567133	0.465609	0.486547	0.389371	0.414733	0.371103	0.368985	0.393405	0.412117	0.324132	0.403102	0.527213	0.510965	0.299842	0.331405	0.471395
0.000227565	0.122947	0.775	0.662	1	3	CCT7	0.113	0.428947	0.49406	0.550579	0.620152	0.451297	0.5006	0.517108	0.629036	0.621418	0.444845	0.491464	0.598876	0.657816	0.629309	0.656712	0.85367	0.442736	0.434955	0.686157	0.68597	0.704739
0.000235255	0.104408	0.558	0.42	1	3	PITHD1	0.138	0.228093	0.276321	0.314429	0.348996	0.290505	0.271255	0.240749	0.406049	0.23406	0.26382	0.284589	0.322342	0.232531	0.286267	0.253407	0.383727	0.274266	0.247821	0.259161	0.418048	0.327446
0.00024281	0.110806	0.666	0.537	1	3	MED4	0.129	0.33761	0.350316	0.373979	0.473979	0.350613	0.41864	0.363626	0.566511	0.447417	0.328291	0.44766	0.488411	0.426202	0.42405	0.432894	0.491398	0.387194	0.331204	0.410649	0.464643	0.550256
0.000247537	0.139113	0.631	0.495	1	3	TAF1B	0.136	0.328523	0.42326	0.317476	0.45611	0.348738	0.313308	0.39791	0.582802	0.378601	0.339685	0.311013	0.573906	0.364402	0.276764	0.404767	0.357917	0.32801	0.323151	0.284014	0.300274	0.529451
0.000248054	0.137787	0.732	0.606	1	3	STOML2	0.126	0.395306	0.453506	0.538415	0.575825	0.403912	0.421262	0.447395	0.555282	0.573049	0.426687	0.443628	0.499125	0.490669	0.457911	0.523364	0.627584	0.327847	0.378665	0.537279	0.593773	0.590837
0.000248399	0.16274	0.826	0.704	1	3	ERI3	0.122	0.665973	0.490788	0.599549	0.726184	0.657142	0.635715	0.628167	0.63609	0.665735	0.592398	0.562683	0.602077	0.636209	0.585658	0.503653	0.549601	0.654703	0.643967	0.588963	0.54814	0.747231
0.000250257	0.150967	0.785	0.658	1	3	SELENOH	0.127	0.496595	0.49646	0.576384	0.634454	0.482352	0.485155	0.524967	0.6144	0.627316	0.51392	0.492557	0.471188	0.537062	0.486228	0.562663	0.566769	0.408191	0.445546	0.619324	0.649631	0.616301
0.000256213	0.131324	0.636	0.492	1	3	ITGAE	0.144	0.335948	0.321937	0.369883	0.428567	0.353972	0.271792	0.272406	0.479372	0.337965	0.322384	0.301157	0.547903	0.324268	0.305177	0.305863	0.581285	0.27465	0.256849	0.348389	0.350679	0.425665
0.000276637	0.102555	0.564	0.439	1	3	LRRC58	0.125	0.318664	0.280435	0.263225	0.371365	0.298783	0.329563	0.302324	0.403105	0.337793	0.275806	0.256486	0.380225	0.325693	0.275775	0.257816	0.318201	0.323113	0.303641	0.20971	0.24076	0.399257
0.000318257	0.16618	0.716	0.583	1	3	TTLL5	0.133	0.536929	0.523298	0.439933	0.664529	0.489415	0.58343	0.551721	0.758723	0.585376	0.479658	0.409351	0.795284	0.748544	0.774761	0.410065	0.399663	0.643702	0.522929	0.359275	0.470899	0.831208
0.000323079	0.133836	0.77	0.654	1	3	COMMD10	0.116	0.640869	0.563213	0.568735	0.713281	0.624638	0.661657	0.668	0.601084	0.689829	0.622596	0.526579	0.664169	0.640001	0.458705	0.5642	0.48237	0.638654	0.587251	0.549188	0.428285	0.695128
0.000324918	0.117585	0.369	0.242	1	3	PRMT3	0.127	0.143723	0.104278	0.142268	0.247559	0.158172	0.186031	0.18372	0.214577	0.249195	0.142414	0.113565	0.143222	0.259028	0.185187	0.165145	0.157254	0.215537	0.161897	0.14314	0.183382	0.289376
0.000325865	0.130645	0.631	0.497	1	3	SPCS3	0.134	0.343506	0.30137	0.315736	0.42315	0.343272	0.304068	0.326234	0.459285	0.375398	0.351626	0.422636	0.338442	0.419458	0.440374	0.332836	0.353065	0.400907	0.34426	0.329611	0.493883	0.491546
0.000345269	0.119031	0.53	0.387	1	3	STARD7	0.143	0.217712	0.209101	0.229171	0.329952	0.198438	0.229872	0.2657	0.326158	0.314802	0.218223	0.211274	0.271468	0.293895	0.285482	0.256227	0.357517	0.241293	0.203001	0.199941	0.344241	0.414755
0.000398757	0.110345	0.441	0.297	1	3	AP1M1	0.144	0.167255	0.134392	0.148347	0.26165	0.178387	0.18978	0.184312	0.312359	0.168493	0.190467	0.177524	0.278211	0.17459	0.172204	0.169338	0.187047	0.159082	0.162263	0.168205	0.192772	0.24966
0.000411369	0.106763	0.478	0.344	1	3	CRELD2	0.134	0.192397	0.233527	0.210183	0.252509	0.215909	0.178812	0.183222	0.259641	0.163168	0.221094	0.301625	0.199183	0.204569	0.218288	0.230534	0.247319	0.218012	0.205859	0.156531	0.269165	0.227505
0.000419754	0.112296	0.409	0.276	1	3	TARBP1	0.133	0.19528	0.134412	0.157381	0.241754	0.179885	0.23219	0.222196	0.144122	0.210016	0.189824	0.153079	0.104948	0.236115	0.217359	0.135949	0.112105	0.259174	0.224513	0.155225	0.193383	0.235019
0.000426759	0.123784	0.402	0.254	1	3	VMA21	0.148	0.122336	0.155624	0.119512	0.217127	0.115963	0.1341	0.140523	0.235789	0.162933	0.124351	0.128959	0.193467	0.163477	0.139319	0.126964	0.216673	0.142115	0.111664	0.175418	0.215188	0.281768
0.000445481	0.12004	0.369	0.223	1	3	HEXB	0.146	0.0770206	0.154374	0.0994655	0.219801	0.0941982	0.107041	0.112618	0.264773	0.178616	0.09187	0.170169	0.118316	0.239428	0.324847	0.174158	0.124968	0.131348	0.077728	0.113203	0.242968	0.295983
0.000450379	0.150986	0.748	0.618	1	3	DDT	0.13	0.438661	0.46835	0.576807	0.560011	0.38926	0.388153	0.491298	0.655389	0.533403	0.435518	0.46454	0.529099	0.480399	0.488658	0.480861	0.542365	0.359509	0.404692	0.542434	0.689307	0.631802
0.00045696	0.126447	0.516	0.373	1	3	UTP20	0.143	0.234624	0.276213	0.214044	0.339738	0.254462	0.27766	0.300104	0.24573	0.339438	0.256807	0.220409	0.161762	0.277148	0.151945	0.25386	0.261044	0.243474	0.263092	0.196885	0.180456	0.302187
0.000483165	0.104043	0.621	0.496	1	3	CDC123	0.125	0.336754	0.27043	0.337684	0.417687	0.320041	0.315004	0.297011	0.374798	0.399993	0.291856	0.314385	0.416191	0.406195	0.38029	0.420473	0.528607	0.317613	0.290491	0.339344	0.404993	0.492095
0.000485049	0.116354	0.754	0.63	1	3	LARGE1	0.124	0.634673	0.698252	0.488901	0.758146	0.718381	0.651948	0.654687	0.816687	0.811043	0.605089	0.77434	0.634152	1.24176	0.901066	0.683404	0.436762	0.57781	0.624031	0.544303	0.676153	1.37969
0.000506918	0.11764	0.776	0.668	1	3	RBM17	0.108	0.485722	0.545401	0.501478	0.628303	0.46676	0.529572	0.553155	0.72844	0.578713	0.538312	0.533919	0.620825	0.570396	0.528006	0.542712	0.673576	0.445805	0.43572	0.516843	0.618933	0.751552
0.000519244	0.123795	0.403	0.261	1	3	GPR180	0.142	0.134678	0.12904	0.140374	0.228114	0.174615	0.193701	0.113826	0.255668	0.155099	0.175512	0.191315	0.180768	0.203445	0.158987	0.13602	0.137857	0.244642	0.142059	0.149395	0.16333	0.260573
0.000530479	0.134956	0.663	0.528	1	3	PUF60	0.135	0.291184	0.357761	0.366405	0.489246	0.36329	0.35219	0.329064	0.512528	0.433435	0.322028	0.425863	0.413226	0.44118	0.431877	0.532154	0.530117	0.255153	0.267451	0.473256	0.469278	0.542982
0.000548779	0.106647	0.685	0.558	1	3	GSTM3	0.127	0.442252	0.34504	0.428447	0.465747	0.390854	0.42897	0.345129	0.433623	0.357678	0.408683	0.501703	0.387393	0.39747	0.360975	0.454638	0.444199	0.369479	0.361745	0.415893	0.55514	0.441907
0.000569843	0.173998	0.762	0.625	1	3	ASPH	0.137	0.57352	0.515436	0.462421	0.660406	0.577563	0.515647	0.497231	0.712206	0.550346	0.542916	0.556665	0.512665	0.564345	0.523234	0.421729	0.471832	0.604055	0.552477	0.573737	0.631398	0.762208
0.000594849	0.131929	0.646	0.513	1	3	UBTF	0.133	0.377375	0.28219	0.306069	0.456257	0.350895	0.382791	0.36893	0.416714	0.360434	0.361855	0.389819	0.378109	0.431642	0.431105	0.397255	0.516336	0.441991	0.326989	0.403944	0.35367	0.502572
0.00060081	0.10016	0.78	0.672	1	3	PRDX4	0.108	0.461658	0.496025	0.506523	0.624236	0.523354	0.471902	0.519029	0.618153	0.567156	0.480001	0.671961	0.537219	0.557634	0.61977	0.701507	0.644806	0.53679	0.523853	0.607208	0.711659	0.552147
0.000674094	0.158493	0.706	0.565	1	3	EIF3B	0.141	0.333208	0.402443	0.422605	0.536025	0.380242	0.409705	0.494544	0.433453	0.56784	0.341901	0.390446	0.372191	0.540419	0.491329	0.49162	0.523319	0.466276	0.387306	0.387591	0.492873	0.575797
0.00070244	0.167575	0.781	0.669	1	3	ARHGAP10	0.112	0.798864	0.648883	0.620057	0.785191	0.729635	0.631885	0.773438	0.748243	0.655684	0.788882	0.818512	0.661832	0.52233	0.422756	0.900421	0.446606	0.513464	0.723916	0.411463	0.744655	0.754815
0.000707645	0.10689	0.604	0.462	1	3	C16orf74	0.142	0.455471	0.319703	0.398289	0.423245	0.35373	0.305991	0.397948	0.301752	0.29513	0.450437	0.325416	0.303981	0.19707	0.152256	0.151136	0.216758	0.368957	0.404109	0.126089	0.315577	0.237601
0.000709447	0.129263	0.736	0.621	1	3	CSTB	0.115	0.446294	0.452996	0.5278	0.594933	0.507203	0.426833	0.432773	0.564515	0.457745	0.467801	0.582739	0.457838	0.464207	0.536775	0.640722	0.541864	0.464506	0.374617	0.556973	0.384755	0.536521
0.000892854	0.114081	0.31	0.179	1	3	ACAP3	0.131	0.118339	0.0903486	0.112603	0.156681	0.11611	0.073923	0.104956	0.175832	0.0819818	0.0931629	0.111341	0.0970389	0.0772702	0.104255	0.126085	0.0683399	0.0622521	0.141084	0.0704924	0.0887001	0.111724
0.00091763	0.104828	0.476	0.34	1	3	PYCR1	0.136	0.160598	0.154138	0.245492	0.277276	0.178215	0.246836	0.178786	0.188276	0.247158	0.195111	0.356732	0.167558	0.263957	0.221921	0.215764	0.30623	0.230019	0.187411	0.253018	0.31029	0.286044
0.0010422	0.118016	0.573	0.448	1	3	NNT	0.125	0.399275	0.253463	0.269667	0.408686	0.401651	0.357065	0.340416	0.425841	0.320202	0.339688	0.250634	0.38579	0.354073	0.35825	0.325145	0.277202	0.36533	0.343581	0.205249	0.309454	0.449017
0.00104522	0.159703	0.542	0.408	1	3	ANKS1B	0.134	0.524063	0.372278	0.56996	0.533831	0.276251	0.356798	0.751682	0.444577	0.665951	0.222025	0.229678	0.36646	0.447074	0.362712	0.122536	0.213144	0.338316	0.560229	0.0600895	0.754069	0.562914
0.00109272	0.150891	0.751	0.618	1	3	CEBPZ	0.133	0.512828	0.553834	0.491916	0.620408	0.484539	0.50715	0.519214	0.689192	0.526252	0.408411	0.419624	0.482929	0.458449	0.448042	0.495047	0.602666	0.497411	0.508248	0.460266	0.456719	0.631145
0.0011191	0.207832	0.839	0.727	1	3	S100A10	0.112	1.01715	1.03668	1.26918	1.05765	0.665783	0.518482	1.30972	1.11734	0.886696	0.771536	0.421245	1.06772	0.194721	0.226621	0.600685	1.21619	0.611949	0.915388	0.427266	1.52263	0.325731
0.00115414	0.141767	0.683	0.558	1	3	UBE2M	0.125	0.394396	0.429092	0.413764	0.512355	0.371429	0.350028	0.35862	0.509265	0.420126	0.344536	0.371303	0.387063	0.440717	0.438633	0.449819	0.430098	0.302885	0.35088	0.480005	0.420454	0.483897
0.0011657	0.12182	0.319	0.183	1	3	MDC1	0.136	0.100118	0.0753945	0.0967156	0.159795	0.0966605	0.119123	0.0942429	0.170148	0.104743	0.09003	0.0876517	0.210758	0.0967742	0.1111	0.0899999	0.164654	0.102265	0.089391	0.0810458	0.0767576	0.213148
0.0012499	0.106835	0.295	0.183	1	3	AC139530.2	0.112	0.0947801	0.082171	0.132069	0.174574	0.0789118	0.081789	0.127535	0.162673	0.156837	0.0707506	0.115994	0.119198	0.152234	0.108637	0.17893	0.172844	0.0645418	0.0719591	0.121091	0.156372	0.163656
0.00130884	0.177726	0.661	0.556	1	3	SQLE	0.105	0.400736	0.63613	0.51523	0.625067	0.422791	0.391945	0.537054	0.647522	0.593785	0.551048	0.557595	0.718422	0.54716	0.410041	0.533544	0.623214	0.343521	0.482332	0.382796	0.90614	0.725401
0.00131703	0.127418	0.448	0.31	1	3	CRABP2	0.138	0.127175	0.259283	0.235079	0.331333	0.174241	0.196779	0.178861	0.382778	0.218329	0.245305	0.926331	0.244303	0.157515	0.143247	0.147706	0.336087	0.386441	0.118056	0.385653	0.741248	0.289732
0.001341	0.144349	0.593	0.468	1	3	ARNT2	0.125	0.500457	0.359951	0.340517	0.468827	0.442202	0.374172	0.540283	0.33649	0.415197	0.420955	0.296248	0.273638	0.35458	0.272122	0.198164	0.31132	0.358029	0.489997	0.236101	0.362315	0.436329
0.00135686	0.109697	0.357	0.224	1	3	TOR1A	0.133	0.127827	0.0906254	0.126208	0.175708	0.12901	0.11209	0.134699	0.177617	0.134634	0.119811	0.121528	0.129854	0.154064	0.152834	0.133736	0.200131	0.102295	0.14294	0.111721	0.160574	0.199483
0.00141313	0.191388	0.931	0.829	1	3	WWOX	0.102	1.94227	1.47339	1.62477	1.87433	2.12837	1.69771	1.61642	1.81806	1.23095	1.60594	1.24273	1.8331	0.962478	1.09648	1.02001	0.58677	0.963598	1.80903	0.960435	1.43825	1.50207
0.0014789	0.110211	0.357	0.221	1	3	2008-09-01	0.136	0.132106	0.109959	0.113896	0.180528	0.0929008	0.101962	0.146329	0.187167	0.142267	0.112662	0.115281	0.103446	0.170795	0.106317	0.256186	0.0868056	0.108215	0.127549	0.0719196	0.0446375	0.193856
0.00157111	0.231998	0.391	0.29	1	3	RPS17	0.101	0.242967	0.178429	0.307703	0.308325	0.198456	0.310862	0.311877	0.373764	0.389067	0.228916	0.27207	0.313818	0.278681	0.222026	0.271974	0.318151	0.206106	0.117376	0.158304	0.292588	0.352791
0.00164757	0.1589	0.83	0.721	1	3	PSMB2	0.109	0.56669	0.62496	0.647615	0.711361	0.563667	0.545224	0.588627	0.775766	0.669952	0.600923	0.575249	0.713881	0.595395	0.531039	0.648321	0.882801	0.486762	0.568508	0.636596	0.703043	0.771881
0.00174779	0.140866	0.631	0.48	1	3	TSN	0.151	0.316153	0.285113	0.293567	0.437012	0.272787	0.301025	0.324774	0.512184	0.366598	0.306987	0.312208	0.435834	0.354214	0.303515	0.287196	0.469902	0.268242	0.313169	0.307582	0.33683	0.468058
0.00189109	0.140527	0.737	0.6	1	3	RAMP2	0.137	0.455254	0.441893	0.513671	0.559297	0.504799	0.432011	0.450805	0.458127	0.460405	0.460327	0.603244	0.293043	0.443892	0.424157	0.318138	0.355471	0.382293	0.374718	0.469829	0.639852	0.438291
0.00199676	0.10345	0.53	0.394	1	3	TSPAN4	0.136	0.282164	0.206633	0.246167	0.302457	0.250468	0.224401	0.216446	0.324433	0.199114	0.398764	0.503987	0.260541	0.145061	0.198577	0.320873	0.226881	0.310609	0.273372	0.286583	0.648231	0.240002
0.00205003	0.13213	0.308	0.167	1	3	NSG1	0.141	0.0687263	0.0785626	0.124746	0.187314	0.0675363	0.0680369	0.114127	0.166817	0.220385	0.0665212	0.10272	0.088128	0.0994849	0.0157611	0.0340791	0.0982245	0.0385862	0.0924801	0.0898216	0.274126	0.256389
0.00237139	0.110862	0.623	0.502	1	3	C15orf41	0.121	0.492104	0.363117	0.410785	0.511422	0.538712	0.54661	0.505384	0.552344	0.396057	0.412926	0.383625	0.545989	0.42048	0.393413	0.290069	0.268767	0.497516	0.431467	0.445233	0.331588	0.518389
0.00244606	0.100935	0.719	0.606	1	3	VPS29	0.113	0.444622	0.372665	0.489076	0.528863	0.48558	0.453989	0.416534	0.602275	0.384045	0.395362	0.50134	0.613464	0.472175	0.515367	0.519515	0.511075	0.388888	0.426118	0.463808	0.584914	0.657059
0.00296568	0.146991	0.384	0.252	1	3	MSRA	0.132	0.164825	0.165963	0.159293	0.2914	0.139024	0.140848	0.192331	0.3361	0.253523	0.156592	0.170558	0.249943	0.21232	0.223253	0.228999	0.147408	0.124741	0.213687	0.180835	0.222192	0.360828
0.00300286	0.154498	0.628	0.495	1	3	MAST2	0.133	0.34023	0.450047	0.311269	0.513898	0.353185	0.36993	0.431694	0.631547	0.489468	0.421674	0.366883	0.632577	0.424181	0.398754	0.319098	0.341711	0.412298	0.366572	0.256975	0.17923	0.666099
0.00301356	0.206863	0.72	0.614	1	3	MSMO1	0.106	0.668701	0.939041	0.77682	0.764246	0.516734	0.439938	0.782874	0.611587	0.75958	0.692288	0.607799	0.606459	0.639086	0.51931	0.633044	0.466939	0.355713	0.729065	0.388989	0.984753	0.617936
0.00305542	0.106841	0.626	0.496	1	3	EIF2AK1	0.13	0.328068	0.31474	0.346305	0.466037	0.339032	0.389412	0.35663	0.400579	0.401536	0.336465	0.313523	0.330411	0.531851	0.346594	0.289877	0.412536	0.335472	0.335588	0.314061	0.435727	0.536672
0.00362023	0.148019	0.695	0.566	1	3	PDE3B	0.129	0.850694	0.702385	0.600467	0.758714	0.320856	0.408953	0.946845	0.746456	0.72206	0.740138	0.344086	0.886901	0.615628	0.448375	0.199682	0.357732	0.363764	0.709708	0.258277	0.124957	0.6831
0.00458937	0.11657	0.49	0.366	1	3	HLCS	0.124	0.358163	0.224575	0.291702	0.381911	0.349761	0.329827	0.418164	0.354064	0.329066	0.288214	0.207746	0.252613	0.33542	0.268363	0.260516	0.216831	0.341449	0.332113	0.212889	0.191226	0.379738
0.00481672	0.175352	0.709	0.577	1	3	MTR	0.132	0.481369	0.365561	0.420321	0.615865	0.472398	0.547193	0.471103	0.516358	0.552469	0.546237	0.432874	0.414281	0.511387	0.479782	0.510961	0.404323	0.562911	0.552886	0.441319	0.286267	0.630998
0.00499835	0.12459	0.798	0.688	1	3	PSMA3	0.11	0.496517	0.552869	0.570564	0.654271	0.557558	0.590866	0.563702	0.725725	0.600493	0.524392	0.558464	0.688685	0.631625	0.613861	0.668467	0.801373	0.48507	0.498938	0.661632	0.682038	0.763579
0.00548027	0.118992	0.807	0.703	1	3	DHX15	0.104	0.586234	0.624099	0.557504	0.709803	0.598883	0.578496	0.704317	0.814742	0.673609	0.571736	0.528516	0.695142	0.645916	0.55894	0.621182	0.737359	0.611583	0.577107	0.521939	0.519167	0.802339
0.00563259	0.142616	0.838	0.732	1	3	MTF2	0.106	0.668323	0.699102	0.60821	0.789068	0.632144	0.683186	0.715435	0.914185	0.757423	0.705512	0.584807	0.930639	0.753675	0.605846	0.66419	0.81758	0.672614	0.686577	0.702664	0.570119	0.902409
0.00616385	0.192324	0.807	0.685	1	3	NOP10	0.122	0.484377	0.567291	0.625918	0.688599	0.49707	0.455192	0.579695	0.769742	0.719	0.581231	0.634118	0.652402	0.613832	0.52654	0.683614	0.791343	0.434259	0.44934	0.73071	0.715469	0.747457
0.00637068	0.167607	0.402	0.226	1	3	SIGMAR1	0.176	0.117436	0.085832	0.11675	0.217497	0.118092	0.147226	0.111479	0.211017	0.172339	0.109522	0.175558	0.137158	0.161565	0.152397	0.163545	0.115807	0.128566	0.114149	0.145275	0.207276	0.228984
0.00671409	0.123977	0.676	0.567	1	3	IDI1	0.109	0.433986	0.715211	0.452277	0.563033	0.364206	0.326231	0.493226	0.649098	0.51556	0.504008	0.532825	0.587441	0.488394	0.561771	0.522478	0.518773	0.298908	0.387032	0.37274	0.793855	0.653483
0.00738073	0.113904	0.519	0.384	1	3	TRAP1	0.135	0.209458	0.192577	0.214456	0.332458	0.203822	0.288364	0.241727	0.304586	0.341961	0.185301	0.233645	0.247009	0.338959	0.297725	0.269145	0.270641	0.308707	0.243741	0.247083	0.319493	0.416697
0.00796792	0.152758	0.413	0.267	1	3	ST3GAL6	0.146	0.201047	0.208764	0.134954	0.276415	0.134114	0.12937	0.170284	0.350292	0.177798	0.201356	0.216475	0.210165	0.212447	0.17571	0.188305	0.187085	0.121705	0.1713	0.222188	0.162501	0.369202
5.17524e-77	1.80588	0.965	0.637	1.73567e-72	4	CNTNAP2	0.328	2.28829	1.5715	1.39614	1.41818	3.18232	1.22459	1.11602	0.982211	0.459555	3.68552	2.27656	0.783167	0.207266	0.375314	0.347301	0.432565	0.580726	1.87462	0.440276	0.435808	0.293014
6.11075e-69	2.09263	0.772	0.276	2.04942e-64	4	DCC	0.496	0.456537	0.341494	0.269436	0.411959	1.56704	0.772673	0.22652	0.354543	0.0381271	0.723895	0.415787	0.382117	0.0248083	0.0669449	0.134817	0.153544	0.604556	0.367348	0.176697	0.0328663	0.0193367
1.36938e-67	1.21996	0.987	0.847	4.59263e-63	4	SCN7A	0.14	1.81041	1.10478	1.43784	1.24184	2.24612	2.11176	1.26768	0.922395	0.704439	1.61943	1.17089	1.09494	0.444141	0.475474	1.4217	0.910656	2.1181	1.72703	0.481948	0.127182	0.454547
5.79552e-50	0.962087	0.892	0.656	1.9437e-45	4	SGCD	0.236	1.03483	0.770913	0.764448	0.74539	1.45894	1.10594	0.735286	0.587432	0.314204	1.26858	1.01039	0.669994	0.20527	0.640527	0.206479	0.375855	0.891361	0.919687	0.585956	0.272811	0.204555
4.26676e-46	0.776736	0.962	0.797	1.43099e-41	4	ITGA8	0.165	1.8699	1.2169	1.49423	1.11262	2.07224	2.13332	1.5474	0.671301	0.712627	1.54612	0.835154	0.843729	0.417707	0.609196	1.42782	0.728243	2.25023	1.85553	0.293511	0.0569317	0.312392
6.78601e-45	1.00571	0.954	0.761	2.27589e-40	4	BNC2	0.193	1.42654	1.08333	0.965993	1.0357	2.04133	1.61246	0.996521	0.836275	0.468523	2.01221	2.13297	1.21078	0.908479	1.47458	0.210141	0.762276	2.37695	1.3261	1.37958	2.32481	0.553298
2.11524e-41	0.791333	0.909	0.613	7.09409e-37	4	OGN	0.296	0.886913	0.689427	0.693048	0.491266	1.32797	1.03836	0.496318	0.22348	0.141746	1.24667	1.51174	0.417588	0.0814789	0.325223	0.140122	0.427389	1.64331	0.781262	1.27499	0.358694	0.108964
8.65264e-38	1.2314	0.905	0.667	2.90192e-33	4	IL1RAPL1	0.238	1.51323	1.18084	1.17582	0.812591	2.01709	1.57227	1.05867	0.676884	0.544833	1.27913	1.29741	1.00493	0.455305	0.740399	0.665145	0.364031	1.44016	1.35038	1.62259	0.643807	0.33905
9.45977e-38	1.07843	0.778	0.433	3.17262e-33	4	PREX2	0.345	0.580018	0.344933	0.313051	0.444255	1.05553	0.466774	0.253687	0.344276	0.101858	0.811514	0.687304	0.380273	0.0569831	0.0698445	0.847804	0.302137	0.276283	0.427608	0.346958	0.128971	0.148965
1.21166e-30	0.819982	0.96	0.82	4.06368e-26	4	TCF21	0.14	1.95942	1.06689	1.72153	1.21777	1.98537	1.57637	1.24057	0.913433	0.481923	1.74702	0.872971	0.854803	0.260798	0.274919	0.664766	0.944585	1.38846	1.84131	0.474991	0.176596	0.260077
3.42712e-29	1.03394	0.639	0.338	1.14939e-24	4	AC092691.1	0.301	0.419048	0.313238	0.301912	0.427037	1.0275	0.883134	0.266594	0.353875	0.178686	0.691998	0.536088	0.256672	0.23136	0.120279	0.123855	0.119766	1.14813	0.541696	0.716482	0.532514	0.331232
8.10173e-28	0.937546	0.704	0.359	2.71716e-23	4	MME	0.345	0.561319	0.249193	0.285655	0.372272	0.82326	0.251586	0.187609	0.378359	0.0592346	0.330345	0.404885	0.347338	0.0279552	0.0392351	0.11678	0.211917	0.379919	0.359727	0.450298	0.351976	0.0744079
1.05549e-27	0.968005	0.639	0.315	3.5399e-23	4	SEMA3E	0.324	0.438839	0.203594	0.331531	0.306932	0.910279	0.907978	0.184624	0.15768	0.0768778	0.156271	0.182344	0.161165	0.166969	0.82146	0.0571603	0.154231	1.49811	0.458444	0.579365	0.0872665	0.0761263
1.20509e-27	0.714577	0.896	0.763	4.04164e-23	4	CAMK2N1	0.133	1.04784	0.953404	1.0328	0.823559	1.31392	1.18846	0.789018	0.699951	0.503035	0.939408	0.644311	0.644946	0.36638	0.382277	0.502738	0.751619	1.07797	0.922725	0.397967	0.510638	0.420296
2.30705e-27	0.700154	0.87	0.713	7.73738e-23	4	ANGPT1	0.157	1.26543	0.726315	0.985269	0.816556	1.39647	1.37976	0.957752	0.56413	0.653324	0.92487	0.366486	0.606048	0.70045	0.736045	0.900766	0.672159	1.03624	1.19163	0.207961	0.024137	0.597992
2.44458e-26	0.851251	0.879	0.702	8.19863e-22	4	ELMO1	0.177	1.51854	0.832773	1.10596	0.953918	1.4482	1.12627	1.1072	0.734247	0.564947	1.19647	0.676317	0.610916	0.321608	0.14297	0.132524	0.410595	0.549553	1.29826	0.299255	0.229087	0.483908
2.74183e-26	0.828915	0.757	0.521	9.19555e-22	4	MAPK10	0.236	0.913381	0.417772	0.539943	0.591036	1.24651	1.27729	0.628408	0.406293	0.416274	0.503722	0.46589	0.473761	0.693735	0.818538	0.417056	0.387439	1.82401	0.80239	0.946092	0.30572	0.473998
9.44456e-25	0.870857	0.735	0.462	3.16752e-20	4	PID1	0.273	0.808161	0.430197	0.511929	0.510587	1.00384	0.783738	0.398551	0.375999	0.0933622	0.952459	0.6171	0.35609	0.0456825	0.0641737	0.0718827	0.236477	0.799347	0.657423	0.0695251	0.451293	0.0765458
1.12163e-24	0.753962	0.658	0.41	3.76173e-20	4	GALNT17	0.248	0.701622	0.352672	0.458542	0.391989	0.858269	0.778178	0.456211	0.318652	0.149316	0.497097	0.314546	0.290962	0.110021	0.706025	0.0626337	0.141275	1.25607	0.611856	0.15189	0.00628478	0.105616
1.20417e-24	0.451566	0.632	0.398	4.03856e-20	4	AC119674.2	0.234	0.403646	0.214347	0.289087	0.234293	0.562643	0.460845	0.185972	0.149308	0.102118	0.435738	0.43743	0.189229	0.193479	0.304652	0.0595491	0.194353	0.454593	0.31652	0.137522	0.135459	0.120557
1.48208e-24	0.582368	0.875	0.662	4.9706e-20	4	MAF	0.213	1.30813	0.712284	0.959944	0.615564	1.17488	0.633868	0.739	0.39101	0.218755	1.1885	0.77453	0.5789	0.1705	0.208601	0.160956	0.603077	0.298849	0.989145	0.319045	0.636659	0.0830491
1.61258e-23	0.574362	0.343	0.1	5.40829e-19	4	PHEX	0.243	0.181481	0.0739303	0.0876357	0.0550843	0.363294	0.0803255	0.0406906	0.0334193	0.00932107	0.205276	0.147806	0.0332166	0.00853762	0.0113128	0.0230768	0.0257434	0.120405	0.0964479	0.0369121	0.00252068	0.00664193
1.16026e-22	0.544417	0.834	0.653	3.89128e-18	4	NEXN	0.181	0.805996	0.621979	0.562772	0.554322	0.997739	0.678424	0.425572	0.4864	0.270495	0.849304	0.75663	0.579623	0.774053	1.29539	0.81704	0.45821	0.344715	0.669352	0.488059	0.525622	0.627573
1.77021e-22	0.830633	0.56	0.25	5.93693e-18	4	ZBTB16	0.31	0.44217	0.21451	0.200781	0.163614	0.619898	0.235647	0.124408	0.0872077	0.0364415	0.340864	0.143259	0.0821631	0.0386915	0.436378	0.197467	0.05694	0.105858	0.367358	0.0786795	0.0161543	0.0159536
7.41313e-22	0.632942	0.584	0.273	2.48622e-17	4	SHISA3	0.311	0.324637	0.21209	0.221473	0.18256	0.523073	0.2056	0.111646	0.216003	0.0318915	0.455506	0.201649	0.407514	0.0138037	0.0204733	0.0602318	0.182787	0.175235	0.209486	0.0340006	0.031625	0.018756
7.44389e-21	0.731995	0.84	0.65	2.49653e-16	4	LIMCH1	0.19	1.11728	0.738964	0.878949	0.737265	1.26903	1.09712	0.87009	0.486821	0.755097	1.01216	0.686588	0.451963	0.352329	0.503911	0.22212	0.373548	0.868863	1.07807	0.462492	0.533053	0.357092
2.99632e-20	0.723351	0.901	0.707	1.00491e-15	4	DPYD	0.194	1.38094	0.85787	0.957314	0.907794	1.50574	1.28312	0.959776	0.78863	0.428649	1.07055	0.746994	0.748046	0.252382	0.306884	0.34093	0.36857	1.50804	1.26422	0.761023	0.967243	0.311146
4.5807e-20	1.03853	0.495	0.195	1.53627e-15	4	MSR1	0.3	0.331492	0.137782	0.158844	0.204999	0.632992	0.604759	0.10728	0.141021	0.0261892	0.200891	0.104667	0.241507	0.0915383	0.17057	0.0375317	0.0653134	0.244545	0.174394	0.541291	0.0110795	0.040294
4.89447e-20	0.603844	0.753	0.569	1.64151e-15	4	NRP2	0.184	0.50589	0.487639	0.441213	0.515355	0.870855	0.837528	0.417879	0.463277	0.262558	0.694372	1.02781	0.558899	0.264662	0.453042	0.648462	0.580158	0.700588	0.536861	0.177604	1.15606	0.252379
6.15647e-20	0.70415	0.758	0.579	2.06476e-15	4	PRR16	0.179	1.26137	0.79497	0.920215	0.647965	1.20679	0.875682	0.761898	0.4416	0.29922	0.910294	0.30706	0.506485	0.189677	0.313837	0.198346	0.375772	0.578795	1.06279	0.237554	0.0260942	0.12907
1.55569e-19	0.539655	0.905	0.741	5.21747e-15	4	GYG1	0.164	1.08063	0.781177	1.02205	0.711282	1.13091	0.854478	0.762368	0.609754	0.33412	1.08258	0.662065	0.612307	0.202735	0.26537	0.565103	0.684162	0.658736	0.813139	0.348517	0.1832	0.196233
4.16274e-19	0.543034	0.937	0.794	1.3961e-14	4	OLFML3	0.143	1.14988	0.867844	1.08343	0.799484	1.33069	1.05337	0.876169	0.61648	0.413994	1.31015	1.15189	0.699255	0.178639	0.185663	0.90469	0.611854	0.98801	1.12592	0.563565	0.227627	0.227391
4.24235e-19	0.847399	0.794	0.65	1.4228e-14	4	CELF2	0.144	1.41746	0.890008	0.981681	0.751676	1.46897	1.30221	0.962688	0.512504	0.387735	1.1061	1.15061	0.399561	0.302686	1.10208	0.431442	0.354169	1.30486	1.31475	0.715275	1.12441	0.162915
2.28463e-18	0.573646	0.866	0.724	7.6622e-14	4	SLC40A1	0.142	1.14854	0.703085	0.920279	0.749752	1.20926	0.756029	0.783244	0.511356	0.399803	1.29338	0.921954	0.513139	0.238508	0.229092	0.435462	0.422532	0.977066	1.05322	0.277372	0.278741	0.223503
2.43312e-18	0.606106	0.875	0.77	8.16019e-14	4	TMEM108	0.105	1.90919	1.28963	1.35926	1.16661	1.59147	0.897635	1.42579	0.878815	0.643534	1.87701	1.29229	1.03324	0.422726	0.619251	0.551707	0.866176	0.297916	1.54612	0.419147	1.05831	0.392512
4.96467e-18	0.540204	0.926	0.818	1.66505e-13	4	COL14A1	0.108	1.67465	1.22114	1.15608	1.1531	1.59105	1.05079	1.1752	0.891622	0.622198	1.87506	1.39249	0.83468	0.401213	0.67462	0.580139	0.687358	1.16997	1.57584	0.519164	0.290862	0.432658
8.04387e-18	0.457284	0.926	0.799	2.69775e-13	4	LRRC17	0.127	1.23236	0.865845	0.980694	0.936768	1.32176	0.891236	0.831371	0.774261	0.469363	1.50033	1.34767	0.83109	0.394133	0.32946	0.352671	0.748955	0.926764	1.17968	1.06939	0.0737267	0.332194
3.61058e-17	0.695786	0.619	0.394	1.21092e-12	4	ABI3BP	0.225	0.733324	0.441647	0.449019	0.262813	0.843853	0.716527	0.399459	0.171822	0.139875	0.555038	0.285912	0.136279	0.121325	0.629618	0.085627	0.117097	1.00084	0.640757	0.237176	0.0531129	0.0647283
7.76303e-17	0.602724	0.88	0.695	2.60357e-12	4	SULT1E1	0.185	1.41812	0.981874	1.03776	1.04952	1.46838	0.780104	1.10966	0.90572	0.434709	1.46336	0.903366	0.984952	0.0831738	0.0784996	1.75301	0.976331	0.446423	1.26454	0.295922	0.0661175	0.097002
1.34114e-16	0.817239	0.734	0.574	4.49791e-12	4	HPSE2	0.16	1.16161	1.08521	1.06734	1.04155	1.65887	1.2281	1.11667	0.702085	1.05535	1.94489	1.81663	0.892039	1.12302	2.03974	0.15164	0.489052	0.908826	1.29613	0.145582	1.25999	0.75337
2.68886e-16	0.527238	0.507	0.298	9.01789e-12	4	ST8SIA1	0.209	0.323486	0.171049	0.233778	0.22763	0.511628	0.507167	0.167023	0.210128	0.106075	0.236484	0.180129	0.222933	0.0547038	0.105062	0.409197	0.151797	0.647976	0.24964	0.301696	0.0329811	0.113726
2.83801e-16	0.695154	0.68	0.449	9.51813e-12	4	SLC1A3	0.231	0.622877	0.377668	0.43929	0.459624	0.810222	0.551544	0.401441	0.277574	0.176369	0.662226	0.278647	0.176482	0.0898506	0.115019	0.184334	0.182229	0.449768	0.585066	0.531949	0.393167	0.0868541
3.00453e-16	0.550689	0.556	0.349	1.00766e-11	4	CTTNBP2	0.207	0.518661	0.239276	0.332406	0.233777	0.608196	0.322486	0.290347	0.176673	0.177147	0.338732	0.146177	0.169416	0.232038	0.228894	0.40639	0.158111	0.188885	0.471255	0.124985	0.335884	0.201643
3.2169e-16	0.550966	0.538	0.336	1.07888e-11	4	PLPP3	0.202	0.388579	0.23254	0.219202	0.266859	0.531543	0.43627	0.197275	0.191255	0.0921227	0.453521	0.406979	0.191332	0.279135	0.225807	0.106763	0.263832	0.398553	0.300421	0.13126	0.143901	0.191676
5.2886e-16	0.789751	0.544	0.308	1.77369e-11	4	NCAM2	0.236	0.440061	0.269552	0.273588	0.38273	0.719451	0.649664	0.241558	0.31011	0.0786035	0.514928	0.502341	0.277748	0.0704794	0.133922	0.0886654	0.14398	1.03045	0.375548	0.544555	0.600697	0.0551245
1.20707e-15	0.876363	0.642	0.455	4.04828e-11	4	PCDH9	0.187	0.718577	0.511356	0.476906	0.560051	1.00404	0.5179	0.497332	0.483007	0.202699	0.794637	0.889146	0.495342	0.142711	0.598369	0.330668	0.221565	0.537444	0.562996	0.719905	0.307754	0.161465
1.33002e-15	0.509544	0.544	0.346	4.46062e-11	4	SLC22A23	0.198	0.558589	0.259843	0.361465	0.247697	0.551555	0.485705	0.243776	0.115423	0.12968	0.426507	0.0896886	0.155818	0.586812	0.434212	0.0807387	0.134757	0.164404	0.414444	0.0795211	0.0950918	0.373281
1.33716e-15	0.614063	0.737	0.571	4.48457e-11	4	LDB2	0.166	0.939117	0.492015	0.643866	0.625261	1.10732	0.801536	0.595713	0.51716	0.397742	0.760274	0.753793	0.6958	0.17506	0.288149	0.939181	0.381621	1.42246	0.753514	1.68219	0.29208	0.309823
2.65499e-15	0.811282	0.426	0.166	8.90431e-11	4	AC068992.1	0.26	0.227106	0.127811	0.12253	0.161579	0.509517	0.502322	0.100839	0.104875	0.0374385	0.142043	0.0703385	0.189606	0.069546	0.109822	0.0309349	0.118846	0.163002	0.132256	0.424401	0.0119836	0.043973
2.86394e-15	0.672299	0.878	0.761	9.60509e-11	4	COL21A1	0.117	1.56446	1.00085	1.24069	0.978204	1.59337	1.44527	1.23156	0.669722	0.805258	1.2984	0.690167	0.629337	0.677308	0.844459	1.48235	0.534754	1.36304	1.5248	0.272353	0.728464	0.466773
3.6144e-15	0.491002	0.642	0.452	1.2122e-10	4	NCKAP5	0.19	0.782334	0.503831	0.414054	0.356294	0.906817	0.999596	0.329804	0.260951	0.0991162	0.663053	0.228689	0.43353	0.29934	1.29378	0.817448	0.181256	1.0503	0.566776	0.478373	0.12589	0.139782
4.99897e-15	0.629335	0.695	0.48	1.67655e-10	4	MIR99AHG	0.215	0.340161	0.378019	0.32	0.402764	0.98216	1.16992	0.220011	0.47596	0.269681	0.803343	1.64138	0.622665	0.926758	1.04548	0.211766	0.451297	1.58164	0.41944	1.77163	1.56186	0.648779
1.02792e-14	0.393914	0.746	0.581	3.44743e-10	4	COL13A1	0.165	0.61652	0.448532	0.524614	0.50394	0.781285	1.12564	0.426918	0.361817	0.296499	0.477047	0.319724	0.350838	0.292663	0.39539	0.155852	0.265414	1.5106	0.609851	0.247204	0.0327887	0.236663
1.13895e-14	0.631222	0.741	0.623	3.81981e-10	4	MMP16	0.118	0.748159	0.650995	0.487946	0.756341	0.918267	0.69705	0.590149	0.732154	0.428631	1.09427	0.940925	0.682307	0.358829	0.36059	0.491079	0.462583	0.811708	0.703816	0.667841	0.338379	0.531739
1.70376e-14	0.526936	0.399	0.176	5.71407e-10	4	NPNT	0.223	0.254972	0.096335	0.124708	0.114038	0.376627	0.29591	0.0428115	0.0967387	0.022306	0.0636548	0.0127106	0.0444617	0.0237411	0.143708	0.050486	0.0387248	0.494998	0.250167	0.0253888	0.577119	0.0229642
1.90863e-14	0.643833	0.572	0.334	6.40116e-10	4	BRINP3	0.238	0.392028	0.206307	0.190045	0.230785	0.687768	0.471188	0.154144	0.199382	0.266503	0.803423	0.542717	0.341018	1.05277	1.38668	0.0922666	0.260437	0.234753	0.219051	0.332468	0.518564	0.90902
2.46161e-14	0.615047	0.252	0.088	8.25574e-10	4	NTRK3	0.164	0.0554537	0.0437941	0.0322041	0.0579198	0.292395	0.117785	0.0456147	0.0589068	0.0167287	0.126723	0.407679	0.0636593	0.00694485	0.0433892	0.695049	0.0264496	0.12186	0.0785295	0.00740494	0.123461	0.00454637
3.44154e-14	0.328007	0.402	0.209	1.15422e-09	4	IFIT1	0.193	0.224724	0.113852	0.201456	0.101529	0.326026	0.130183	0.0970281	0.05257	0.0468671	0.21028	0.140133	0.138495	0.0563194	0.046234	0.123132	0.0876646	0.0782444	0.20158	0.0746338	0.0766728	0.0293051
3.48043e-14	0.548708	0.638	0.412	1.16727e-09	4	ALDH1A2	0.226	0.385852	0.48869	0.264466	0.365862	0.697174	0.20892	0.257433	0.37018	0.125954	0.991674	1.40789	0.429697	0.0519492	0.136513	1.22769	0.316379	0.220909	0.352794	0.187395	2.72213	0.0787255
4.8584e-14	0.479535	0.741	0.618	1.62941e-09	4	SLC9A9	0.123	1.07972	0.648127	0.76844	0.514962	0.935272	0.863191	0.849302	0.345913	0.454228	0.870703	0.440358	0.419639	0.440117	0.487204	0.295603	0.277716	0.674935	0.998442	0.149835	0.0627564	0.182592
6.89997e-14	0.536909	0.656	0.46	2.31411e-09	4	ADAMTS9-AS1	0.196	0.576065	0.362105	0.393572	0.318025	0.67965	0.682624	0.274773	0.279704	0.112993	0.743353	0.63989	0.390106	0.195209	0.418229	0.135486	0.246299	0.98832	0.491251	0.0913692	0.499462	0.10432
1.32778e-13	0.43855	0.727	0.549	4.45312e-09	4	CITED2	0.178	0.690269	0.408624	0.637308	0.4613	0.75786	0.500529	0.412449	0.292634	0.196138	0.631366	0.478821	0.346092	0.126917	0.240002	0.714805	0.294214	0.341181	0.554794	0.277392	0.443798	0.109143
1.33421e-13	0.510981	0.379	0.164	4.47467e-09	4	SOD3	0.215	0.145979	0.0945321	0.0954728	0.132472	0.396745	0.0747031	0.0436758	0.112615	0.0164097	0.410753	0.476308	0.0579702	0.00761333	0.145818	0.114821	0.0433624	0.0716584	0.11758	0.0976106	0.00679569	0.0168296
2.21241e-13	0.42865	0.645	0.483	7.41997e-09	4	CLMP	0.162	0.45108	0.444106	0.375458	0.45132	0.706505	0.493612	0.467751	0.455558	0.35551	0.532847	0.499225	0.364808	0.217297	0.206469	0.0975275	0.319019	0.528007	0.390595	0.506673	0.13295	0.415331
4.29078e-13	0.39095	0.488	0.273	1.43904e-08	4	SYT6	0.215	0.346957	0.211259	0.253853	0.256385	0.3971	0.146768	0.193853	0.139575	0.0423112	0.414595	0.154002	0.0799283	0.0106571	0.0176117	0.110634	0.10531	0.0617602	0.273982	0.0863515	0.00584969	0.0253238
4.64321e-13	0.502519	0.672	0.523	1.55724e-08	4	AP002026.1	0.149	0.694429	0.341623	0.469496	0.393518	0.75436	0.62119	0.558702	0.301786	0.275954	0.527225	0.366225	0.370344	0.239663	0.291796	0.794771	0.477417	0.652395	0.625233	0.173778	0.183537	0.18267
5.99665e-13	0.41552	0.692	0.58	2.01116e-08	4	FAM13C	0.112	0.707334	0.432176	0.471292	0.530319	0.794196	0.65964	0.426749	0.385258	0.228171	0.816755	0.726343	0.53129	0.397211	0.949936	0.661464	0.474618	0.594861	0.477793	0.550367	0.629318	0.342636
6.52545e-13	0.67225	0.417	0.256	2.18851e-08	4	LUZP2	0.161	0.460133	0.248798	0.371172	0.206174	0.587221	0.558481	0.246024	0.154837	0.183415	0.122322	0.09477	0.128106	0.245072	0.809076	0.603628	0.068199	0.16858	0.474855	0.0565099	0.0325329	0.100957
1.28525e-12	0.42383	0.578	0.429	4.31048e-08	4	DAAM2	0.149	0.454868	0.28751	0.387242	0.239993	0.535168	0.470902	0.353373	0.233104	0.330639	0.235241	0.147528	0.215059	0.232146	0.167682	0.58744	0.217565	0.288964	0.414356	0.337406	0.125238	0.200759
7.85551e-12	0.478557	0.544	0.367	2.63458e-07	4	SFMBT2	0.177	0.397456	0.342408	0.269233	0.320094	0.559755	0.372873	0.236779	0.2479	0.201464	0.38309	0.366429	0.220863	0.230361	0.300843	0.289423	0.187043	0.260728	0.345119	0.397212	0.185455	0.264547
8.19377e-12	0.726621	0.274	0.097	2.74803e-07	4	NPAS3	0.177	0.0516665	0.0413064	0.0536339	0.0697633	0.397796	0.135705	0.0325382	0.0529435	0.0336047	0.10644	0.323828	0.0828954	0.0511273	0.131858	0.0435613	0.048965	0.356741	0.0668325	0.84921	0.15793	0.0594786
8.26564e-12	0.382491	0.702	0.57	2.77213e-07	4	AHNAK	0.132	0.599271	0.466513	0.378998	0.332935	0.692936	0.479138	0.382278	0.28785	0.270681	0.613836	0.784481	0.612418	0.37926	0.433595	0.552558	0.460521	0.656942	0.524321	0.23797	0.775383	0.201691
9.74183e-12	0.260002	0.332	0.186	3.26722e-07	4	PLEKHA6	0.146	0.160699	0.108806	0.0842496	0.1568	0.205718	0.174783	0.0575378	0.127321	0.0525932	0.264782	0.280331	0.0887849	0.0418365	0.0841975	0.0762313	0.0505751	0.230876	0.116386	0.0692065	0.152202	0.0293195
1.49962e-11	0.456683	0.87	0.759	5.02943e-07	4	PLAC9	0.111	0.80632	0.751575	0.82398	0.763426	1.09914	0.953076	0.731273	0.69005	0.532532	0.964646	1.12015	0.553766	0.338767	0.366088	1.36866	0.539647	1.38406	0.746001	0.745194	2.14576	0.355999
1.52882e-11	0.483705	0.461	0.315	5.12735e-07	4	RYR2	0.146	0.333796	0.347603	0.262379	0.31728	0.540739	0.487735	0.300254	0.308522	0.265436	0.35696	0.378795	0.277449	0.0510547	0.355047	1.14484	0.165288	0.561087	0.32675	0.189913	0.786751	0.0872952
1.96873e-11	0.485654	0.348	0.186	6.60273e-07	4	LINC00535	0.162	0.181694	0.106819	0.111628	0.117872	0.301962	0.25053	0.0798578	0.108535	0.0946945	0.120348	0.0948348	0.0942943	0.0969654	0.103175	0.0594406	0.159968	0.152056	0.137987	0.152628	0.0456181	0.136754
4.22695e-11	0.288908	0.824	0.72	1.41763e-06	4	MECOM	0.104	1.1673	0.689903	1.03798	1.05494	1.41133	1.9716	1.15667	1.02687	0.974163	0.493477	0.293211	1.10613	1.2468	1.30587	0.504683	0.613051	3.09618	1.09749	2.70027	0.151227	1.46954
4.82973e-11	0.426632	0.55	0.379	1.6198e-06	4	REPS2	0.171	0.478938	0.26304	0.255694	0.345891	0.580643	0.354595	0.369821	0.205503	0.159408	0.600611	0.580345	0.26013	0.0674524	0.0890749	0.122761	0.146735	0.400972	0.349527	0.106807	0.0516271	0.0742194
1.01453e-10	0.484051	0.722	0.541	3.40252e-06	4	MOXD1	0.181	0.684245	0.508211	0.517381	0.50202	0.841075	0.518407	0.442469	0.480873	0.137282	0.976159	1.18915	0.463244	0.101201	0.27618	0.111684	0.407255	0.423753	0.551193	0.691063	0.100268	0.0891986
1.2838e-10	0.584004	0.728	0.566	4.30561e-06	4	ADH1B	0.162	1.83921	1.05675	1.48765	0.998991	1.4757	0.785895	1.34508	0.52756	0.30454	1.39816	0.39576	0.400885	0.0516921	0.11319	0.296048	0.370773	0.292021	1.71923	0.0614269	0.0158316	0.035424
1.29319e-10	0.4656	0.277	0.121	4.3371e-06	4	CA3	0.156	0.159819	0.068119	0.0831261	0.11972	0.266066	0.0439371	0.0180292	0.101125	0.0103536	0.294683	0.195591	0.0357885	0.0223304	0.0464933	0.0113248	0.0159149	0.047911	0.0892516	0.115507	0.120383	0.0808319
1.32337e-10	0.430771	0.72	0.537	4.43831e-06	4	SEMA3D	0.183	1.26871	0.552543	0.681315	0.437262	1.07236	0.479635	0.55694	0.290475	0.157506	1.43675	1.43265	0.357349	0.194539	0.55671	0.12033	0.269468	0.640125	0.897319	0.764452	1.97915	0.0996584
1.35667e-10	0.344066	0.527	0.406	4.55002e-06	4	AGTPBP1	0.121	0.369753	0.302743	0.317347	0.303569	0.530385	0.512465	0.303716	0.246538	0.218718	0.299723	0.182772	0.271927	0.211084	0.173888	0.842898	0.309874	0.407261	0.358846	0.257031	0.32503	0.359716
1.62914e-10	0.512546	0.649	0.469	5.46382e-06	4	C2orf40	0.18	0.634747	0.467953	0.453098	0.421935	0.703713	0.231108	0.292799	0.371041	0.107676	0.890361	0.475162	0.247277	0.0526973	0.120433	0.210742	0.233517	0.353276	0.48013	0.736454	0.755635	0.0809078
2.32537e-10	0.584934	0.302	0.161	7.79884e-06	4	LRP1B	0.141	0.455057	0.119802	0.144859	0.130325	0.397077	0.0742662	0.0997456	0.0756936	0.046801	0.39127	0.463947	0.0675329	0.065678	0.68731	0.217344	0.056438	0.0560832	0.209035	0.535774	0.123163	0.0142808
2.56753e-10	0.224532	0.531	0.4	8.61098e-06	4	GFRA2	0.131	0.425387	0.253306	0.380918	0.423313	0.463142	0.636044	0.38899	0.323375	0.142856	0.318462	0.232038	0.305744	0.0362546	0.0433688	0.247113	0.193067	1.12509	0.495376	0.067529	0.0213641	0.0734485
2.75809e-10	0.401614	0.288	0.151	9.25007e-06	4	TRHDE	0.137	0.242951	0.0781009	0.124595	0.134344	0.295422	0.0663665	0.0900956	0.135815	0.101899	0.120861	0.103577	0.072345	0.0309059	0.0380681	0.143046	0.0592712	0.0344292	0.121064	0.0780797	0.0348389	0.124913
5.52428e-10	0.268597	0.526	0.41	1.85273e-05	4	ADAMTS2	0.116	0.402941	0.276983	0.305293	0.277965	0.436555	0.280867	0.375082	0.249967	0.210831	0.421405	0.468009	0.244102	0.117686	0.0795595	0.0948459	0.155056	0.497158	0.419362	0.0639853	0.154137	0.141757
9.06542e-10	0.317613	0.352	0.214	3.04036e-05	4	FAM196A	0.138	0.165914	0.116849	0.129271	0.145876	0.286262	0.20304	0.142306	0.110994	0.120145	0.1852	0.141884	0.120206	0.136566	0.150232	0.131152	0.0719976	0.163488	0.159088	0.138254	0.0952974	0.126942
9.9324e-10	0.485081	0.519	0.371	3.33113e-05	4	OCA2	0.148	0.53041	0.315971	0.390682	0.265532	0.601138	0.362042	0.463272	0.226519	0.411496	0.289708	0.144768	0.438472	0.470268	0.119684	0.0708048	0.215889	0.195111	0.520096	0.10438	0.0574452	0.440665
1.03536e-09	0.32049	0.851	0.698	3.4724e-05	4	AC108941.2	0.153	1.08908	0.924725	1.05755	0.904066	1.12508	0.629081	0.873522	0.905326	0.415408	1.12047	0.82402	1.07441	0.0550611	0.063579	1.36551	1.08336	0.247781	0.869086	0.39197	0.102484	0.0948353
1.03732e-09	0.488493	0.394	0.192	3.47898e-05	4	VEGFD	0.202	0.579428	0.148614	0.230578	0.167319	0.449924	0.0688254	0.105638	0.0912688	0.0195652	0.346133	0.0340801	0.0861415	0.0281204	0.0685244	0.12325	0.0536667	0.00668168	0.312178	0.0153812	0.0130092	0.0094614
1.18022e-09	0.404328	0.831	0.719	3.95823e-05	4	CACNA1D	0.112	1.55575	0.875427	1.1476	0.993864	1.2837	1.00426	1.32259	0.734106	0.661156	1.16836	0.690669	0.801844	0.48598	0.374692	0.521129	0.444449	0.565689	1.38894	0.333723	0.0547381	0.385046
1.1868e-09	0.343273	0.525	0.379	3.98029e-05	4	KAT2B	0.146	0.482218	0.255704	0.331592	0.279428	0.515607	0.387587	0.273628	0.310614	0.118986	0.418743	0.216969	0.215558	0.126485	0.19712	0.0985961	0.11795	0.386115	0.36984	0.142073	0.213423	0.145754
1.26699e-09	0.247984	0.734	0.628	4.24924e-05	4	FILIP1	0.106	0.939965	0.643851	0.814313	0.603495	0.812583	0.788956	0.807694	0.424014	0.388562	0.645362	0.332264	0.349948	0.266201	0.777597	0.940315	0.33098	0.863882	1.01811	0.274966	0.129086	0.219159
1.96624e-09	0.668899	0.483	0.251	6.59438e-05	4	FGF10	0.232	0.577981	0.249891	0.177262	0.222386	0.542398	0.0871153	0.0850822	0.162108	0.0218912	0.770913	0.374339	0.133092	0.0645439	0.128172	0.0492794	0.149762	0.149668	0.274699	0.0587989	0.52772	0.0179144
2.2727e-09	0.507745	0.627	0.481	7.62217e-05	4	ENOX1	0.146	0.712649	0.387594	0.429581	0.478404	0.723747	0.691487	0.524215	0.362494	0.199566	0.554403	0.513474	0.356662	0.173249	0.263805	0.930272	0.169929	1.01356	0.563461	0.23046	0.233304	0.277972
2.33663e-09	0.685831	0.657	0.519	7.83659e-05	4	GABRG3	0.138	0.930117	0.616988	0.87061	0.739722	1.0079	0.777895	0.911523	0.576184	0.781261	0.524114	0.225291	0.707938	0.54473	0.148983	0.120657	0.356082	0.276822	0.986192	0.0783552	0.0158594	0.706107
5.39223e-09	0.458123	0.801	0.673	0.000180845	4	NRP1	0.128	1.00682	0.653743	0.80924	0.764462	1.05453	0.77881	0.91465	0.564081	0.689076	0.913097	0.55701	0.625795	0.644105	0.623857	0.362765	0.378406	0.660705	1.02202	0.316278	0.0456362	0.522678
6.57783e-09	0.530731	0.66	0.517	0.000220607	4	NTNG1	0.143	0.960174	0.527886	0.606255	0.616245	0.886713	0.525582	0.628946	0.462219	0.325351	0.671741	0.572256	0.492297	0.23952	0.128338	0.0629078	0.32969	0.427967	0.817169	0.0855348	0.823175	0.27852
7.77588e-09	0.269433	0.547	0.399	0.000260787	4	IL11RA	0.148	0.34044	0.207841	0.29524	0.242979	0.45122	0.472299	0.174818	0.224228	0.107456	0.317184	0.432384	0.193858	0.18364	0.401945	0.133424	0.119594	0.831046	0.310893	0.564052	0.472809	0.123548
1.34369e-08	0.394527	0.524	0.411	0.000450647	4	SLC24A3	0.113	0.825809	0.46538	0.496387	0.444418	0.652919	0.183081	0.503806	0.305345	0.204376	0.698425	0.611006	0.308634	0.148272	0.198487	0.350607	0.167905	0.205236	0.667237	0.112157	0.245072	0.165908
1.6953e-08	0.272504	0.575	0.466	0.000568569	4	GUCY1B1	0.109	0.345182	0.267524	0.338178	0.370633	0.506479	0.411059	0.319316	0.346825	0.217665	0.339342	0.199468	0.443919	0.164968	0.317846	0.994861	0.415939	0.402563	0.380738	0.320436	0.199977	0.179614
1.75379e-08	0.312209	0.886	0.76	0.000588188	4	C7	0.126	1.59392	1.17918	1.41286	1.12641	1.42675	1.3738	1.45302	0.799164	0.965548	1.35099	0.961357	0.67306	0.634886	0.272238	0.351239	0.622232	0.74105	1.69135	0.160376	0.0145821	0.432186
1.78538e-08	0.476542	0.592	0.436	0.00059878	4	VEGFC	0.156	0.476528	0.362339	0.324492	0.345514	0.584049	0.278809	0.289417	0.304144	0.231974	0.595724	0.401957	0.276718	0.29798	0.28665	0.188952	0.219372	0.3409	0.433463	0.318471	0.0409125	0.230824
2.16578e-08	0.263681	0.275	0.126	0.000726358	4	RSPO3	0.149	0.11093	0.0470851	0.0795407	0.0493728	0.215335	0.0860984	0.0525746	0.03827	0.0123154	0.156336	0.300622	0.0644992	0.0104782	0.052359	0.0531753	0.0623432	0.139916	0.104798	0.144839	0.619181	0.00424008
2.83206e-08	0.270181	0.476	0.347	0.000949815	4	TOX2	0.129	0.41356	0.259109	0.297403	0.238962	0.416178	0.240356	0.329544	0.23993	0.143417	0.311081	0.0919037	0.229036	0.0734563	0.0862672	0.0684814	0.159709	0.34514	0.343059	0.0690296	0.0713312	0.147172
2.83246e-08	0.295865	0.396	0.238	0.000949951	4	PGR	0.158	0.240218	0.183734	0.1691	0.14405	0.306665	0.162908	0.140451	0.102762	0.0950707	0.278531	0.166762	0.137837	0.0468183	0.0782952	0.16837	0.105289	0.0601354	0.20112	0.0136125	0.00576439	0.0367938
2.9523e-08	0.405683	0.669	0.525	0.000990143	4	BCHE	0.144	0.491608	0.352803	0.344339	0.4498	0.707215	0.645657	0.358877	0.438137	0.273467	0.343997	0.424352	0.460028	0.322935	0.814229	1.01886	0.404304	0.719757	0.407292	0.398461	0.497472	0.230004
3.51203e-08	0.332769	0.27	0.103	0.00117787	4	CBLN2	0.167	0.160131	0.061118	0.117367	0.0695143	0.227844	0.0787928	0.0620571	0.0325616	0.0130411	0.0712742	0.0187259	0.0147041	0.0069595	0.0104632	0.0195159	0.0116936	0.0160518	0.170595	0.00802467	0.0946498	0.0087826
4.11742e-08	0.313868	0.582	0.46	0.0013809	4	INPP4B	0.122	0.446224	0.37132	0.323775	0.460116	0.662338	0.833214	0.346735	0.495151	0.372422	0.447115	0.364073	0.376154	0.34047	0.326059	1.87806	0.266265	0.936778	0.413756	0.517046	0.151287	0.370351
4.95143e-08	0.42072	0.626	0.512	0.00166061	4	HSPB6	0.114	0.52713	0.386276	0.520767	0.462351	0.668113	0.544943	0.362821	0.33107	0.216735	0.557106	0.371437	0.249511	0.148009	0.342769	0.172903	0.266436	0.744577	0.382118	0.227338	0.0252281	0.188102
5.90242e-08	0.302164	0.588	0.463	0.00197955	4	GRIK4	0.125	0.683275	0.422651	0.506485	0.388204	0.584551	0.467841	0.613549	0.335153	0.289834	0.48307	0.105445	0.279507	0.0998213	0.128361	0.113093	0.173296	0.260112	0.540419	0.072812	0.175015	0.149824
6.69433e-08	0.474289	0.397	0.238	0.00224515	4	CCDC102B	0.159	0.181815	0.113748	0.133253	0.183678	0.412539	0.513003	0.130563	0.162767	0.0925666	0.0989034	0.145874	0.126142	0.0867436	0.113221	1.5182	0.0799106	0.583759	0.185094	0.0707922	0.108587	0.100086
7.94111e-08	0.218068	0.453	0.352	0.00266329	4	TBC1D2B	0.101	0.330593	0.201237	0.204567	0.213719	0.342835	0.387863	0.237344	0.227943	0.191844	0.281027	0.227921	0.20938	0.169827	0.178236	0.332204	0.162252	0.396593	0.254314	0.0922465	0.139451	0.181068
7.98256e-08	0.420235	0.332	0.139	0.00267719	4	FGF10-AS1	0.193	0.314311	0.119376	0.0909482	0.100226	0.286605	0.0371651	0.0220808	0.0372088	0.00353409	0.409274	0.169558	0.0454223	0.0118175	0.0245739	0.013149	0.0317012	0.0477972	0.113972	0.0109566	0.114233	0.00784839
1.05978e-07	0.453469	0.52	0.361	0.00355429	4	HECW2	0.159	0.459951	0.253789	0.317168	0.333209	0.482025	0.28997	0.291192	0.387142	0.220307	0.340093	0.292305	0.291575	0.251091	0.179598	0.193165	0.201298	0.275724	0.361945	0.3547	0.0340884	0.408657
1.13929e-07	0.26647	0.46	0.358	0.00382095	4	STOX2	0.102	0.316251	0.209788	0.249914	0.264123	0.402291	0.572992	0.272448	0.23474	0.25597	0.239066	0.320087	0.256434	0.232621	0.310316	0.233843	0.220923	0.815955	0.298991	0.341144	0.586109	0.225696
1.21718e-07	0.407528	0.527	0.422	0.00408217	4	APBA1	0.105	0.630481	0.442176	0.351035	0.380452	0.592364	0.316137	0.407827	0.429048	0.235955	0.663373	0.678733	0.371498	0.156161	0.240823	0.303242	0.213351	0.22443	0.428921	0.344297	0.34212	0.247133
1.38732e-07	0.260994	0.317	0.181	0.00465278	4	AP001528.2	0.136	0.18428	0.102286	0.156311	0.0865069	0.27973	0.24172	0.109463	0.0593111	0.0524844	0.152797	0.223275	0.0490949	0.0331365	0.057673	0.0609365	0.0570919	0.2034	0.172105	0.0673025	0.307081	0.0177458
1.7193e-07	0.158891	0.411	0.254	0.00576619	4	MGP	0.157	0.197568	0.151476	0.211437	0.103624	0.383803	0.631564	0.0844907	0.0642869	0.0327942	0.166779	0.507969	0.0761539	0.0939948	0.82484	1.25466	0.0710149	1.03242	0.225596	0.353912	1.26613	0.0436207
1.85204e-07	0.370309	0.504	0.391	0.00621136	4	HIVEP3	0.113	0.52135	0.471787	0.319367	0.342953	0.560279	0.444833	0.287315	0.281793	0.151894	0.611528	0.431538	0.157731	0.165741	0.213543	0.2464	0.106231	0.367653	0.36125	0.117541	0.676959	0.185328
1.89457e-07	0.212186	0.4	0.273	0.006354	4	ISLR	0.127	0.170743	0.160727	0.163403	0.179442	0.267523	0.190753	0.104895	0.224167	0.0704899	0.261656	0.556641	0.211613	0.100593	0.0438202	0.0543458	0.126387	0.202339	0.159271	0.190051	0.0976629	0.133981
2.12249e-07	0.245867	0.272	0.142	0.00711841	4	PLA2R1	0.13	0.152565	0.104877	0.0772454	0.0576779	0.191871	0.0781019	0.0770879	0.0726586	0.0444145	0.190851	0.220999	0.0629202	0.0208846	0.0120521	0.232711	0.0531797	0.127773	0.0969952	0.0744558	0.0890841	0.0245995
2.49561e-07	0.128857	0.672	0.554	0.00836976	4	LTBP1	0.118	0.500263	0.501858	0.390736	0.402799	0.654675	0.99867	0.391631	0.447076	0.429209	0.418447	0.49103	0.501542	1.3908	1.79045	0.306861	0.387291	1.05105	0.454952	0.970544	1.49131	1.01026
2.61659e-07	0.234439	0.281	0.158	0.00877552	4	NUAK1	0.123	0.0937231	0.119086	0.0857922	0.0915721	0.177667	0.187977	0.0426574	0.085894	0.0551584	0.0779977	0.166437	0.115316	0.0579821	0.0451259	0.347727	0.0709309	0.12168	0.0797117	0.0843754	0.179766	0.0762641
2.93821e-07	0.320282	0.446	0.259	0.00985417	4	GJA5	0.187	0.31368	0.164246	0.250481	0.159305	0.342274	0.14603	0.180899	0.118451	0.0472325	0.301275	0.290926	0.125112	0.0212399	0.0244512	0.145547	0.109828	0.0583685	0.24948	0.0550675	0.0079279	0.0285019
3.18983e-07	0.311287	0.5	0.333	0.010698	4	SMPDL3A	0.167	0.43948	0.238005	0.312393	0.216817	0.404375	0.162667	0.194057	0.125911	0.101505	0.493697	0.271362	0.132468	0.0650337	0.0517335	0.0804219	0.183346	0.0764582	0.359859	0.0699545	0.0451093	0.0838524
3.20486e-07	0.291625	0.306	0.181	0.0107485	4	COLEC11	0.125	0.113449	0.114295	0.0808009	0.141514	0.26539	0.0787518	0.08511	0.13795	0.0676841	0.188196	0.312345	0.147743	0.0288302	0.0339504	0.181521	0.154034	0.0394637	0.0627985	0.0358645	0.03421	0.0414004
3.31703e-07	0.455672	0.749	0.63	0.0111247	4	HMCN1	0.119	0.853627	0.532212	0.548943	0.605299	0.922784	0.671701	0.7453	0.561443	0.604819	0.833899	0.704755	0.532845	0.417422	0.303729	0.840645	0.47465	0.786004	0.790734	0.534376	0.418414	0.527733
3.6035e-07	0.481899	0.84	0.739	0.0120854	4	NAALADL2	0.101	1.50659	1.005	1.12203	0.949929	1.43829	1.19103	1.29217	0.648153	0.827996	1.28872	0.785571	0.809544	0.662498	0.857618	0.626312	0.360335	1.16628	1.36356	0.536031	0.5893	0.606989
3.67144e-07	0.399717	0.432	0.255	0.0123133	4	DTNA	0.177	0.273767	0.136452	0.15569	0.147927	0.403361	0.557616	0.0960508	0.160506	0.0849002	0.29279	0.136161	0.182409	0.321951	0.697512	0.175	0.112077	0.551487	0.184848	0.146351	0.589643	0.183085
3.87572e-07	0.399135	0.325	0.198	0.0129984	4	DCLK1	0.127	0.135833	0.110649	0.105144	0.137158	0.35494	0.21436	0.0704398	0.162014	0.0951943	0.106144	0.256777	0.210454	0.441632	0.669197	0.447598	0.106875	0.191229	0.136262	0.0846226	0.149856	0.338063
6.02419e-07	0.206527	0.286	0.164	0.0202039	4	CASS4	0.122	0.220877	0.122866	0.138589	0.107055	0.211198	0.0958737	0.0960713	0.062106	0.0378786	0.217133	0.0844955	0.0345578	0.0320255	0.0103989	0.0648834	0.0259393	0.0425709	0.180916	0.023739	0.00456151	0.0216451
7.01641e-07	0.201463	0.471	0.358	0.0235316	4	GLT8D2	0.113	0.245752	0.21017	0.203059	0.201097	0.366806	0.406634	0.203981	0.175103	0.14062	0.351077	0.37241	0.155136	0.105754	0.150822	0.090952	0.157016	0.667591	0.248435	0.397477	0.145758	0.0954378
9.55365e-07	0.29511	0.928	0.816	0.032041	4	LUM	0.112	2.3821	1.84581	2.13348	1.73775	2.10719	1.48313	1.97186	1.35443	1.17387	2.45216	1.25234	1.30791	0.300875	0.340702	0.898412	1.22653	1.61567	2.45454	0.670907	0.0571277	0.277202
9.87971e-07	0.285107	0.301	0.149	0.0331346	4	SLITRK5	0.152	0.106552	0.055352	0.0412294	0.0935017	0.224678	0.0464493	0.0233262	0.0821874	0.0328491	0.157513	0.241475	0.0734602	0.0572251	0.070785	0.0654435	0.0737883	0.0931523	0.0670364	0.145909	0.184011	0.0644177
1.20164e-06	0.454597	0.451	0.311	0.0403008	4	CDH4	0.14	0.618319	0.330679	0.41469	0.365869	0.597566	0.347508	0.510527	0.180158	0.126956	0.333416	0.0635808	0.133811	0.0467507	0.349133	0.0461297	0.108905	0.0390386	0.544107	0.0976431	0.0614336	0.0441561
1.2223e-06	0.321285	0.384	0.281	0.0409934	4	CSGALNACT1	0.103	0.230075	0.202264	0.165207	0.165872	0.387305	0.236269	0.156297	0.165643	0.141181	0.573442	0.612715	0.180772	0.240214	0.129391	0.524047	0.0886772	0.407647	0.270222	0.385067	0.184246	0.129381
1.26043e-06	0.256178	0.277	0.158	0.0422722	4	VLDLR-AS1	0.119	0.206927	0.0888892	0.108273	0.117127	0.227604	0.149861	0.0725802	0.0829063	0.0456978	0.160268	0.213527	0.0766307	0.0935734	0.0949459	0.0392855	0.0436543	0.342387	0.131093	0.138697	0.210716	0.0661266
1.54461e-06	0.374359	0.662	0.494	0.0518032	4	SLITRK6	0.168	0.493943	0.276284	0.452894	0.396432	0.655387	0.860639	0.373514	0.364953	0.326907	0.285724	0.116236	0.454173	0.316561	0.47608	0.0994376	0.387089	0.593114	0.480131	0.313902	0.294478	0.322902
2.65279e-06	0.279097	0.529	0.383	0.0889693	4	FBLN5	0.146	0.336674	0.275291	0.255483	0.2159	0.462362	0.466024	0.208095	0.19783	0.0915251	0.416311	0.56336	0.223892	0.3452	0.436787	0.103158	0.179947	0.375332	0.254259	0.0781305	0.257951	0.157332
2.76024e-06	0.364452	0.393	0.237	0.0925731	4	ITIH5	0.156	0.339835	0.253322	0.217415	0.103559	0.35809	0.278885	0.156602	0.0402227	0.0548781	0.330326	0.11681	0.0471714	0.0447361	0.0480704	0.266336	0.0355038	0.166189	0.294292	0.0193971	0.142576	0.0341017
2.88448e-06	0.150224	0.712	0.602	0.0967396	4	ELN	0.11	0.50207	0.36098	0.516317	0.51654	0.746139	1.04095	0.356094	0.523067	0.276839	0.440653	0.679091	0.425656	1.00017	1.25586	0.407685	0.277002	1.14481	0.591213	0.302331	0.810526	0.626618
5.07297e-06	0.247582	0.395	0.292	0.170137	4	METTL7A	0.103	0.326944	0.143332	0.262317	0.147376	0.337339	0.267036	0.210356	0.135534	0.0781917	0.188926	0.0961154	0.333427	0.0718083	0.111903	0.0979195	0.207941	0.127915	0.301793	0.0841551	0.110122	0.0637838
5.13626e-06	0.264562	0.58	0.478	0.17226	4	LRIG3	0.102	0.513759	0.263468	0.335023	0.339802	0.538686	0.440245	0.387114	0.327886	0.35959	0.455053	0.287777	0.363487	0.477066	0.355606	0.178519	0.2731	0.459913	0.461068	0.293635	0.0985238	0.574273
7.7931e-06	0.197365	0.495	0.388	0.261365	4	TNS2	0.107	0.334147	0.218428	0.221636	0.16666	0.387425	0.315109	0.293109	0.146311	0.163738	0.305125	0.296147	0.141254	0.186712	0.209354	0.349353	0.110709	0.39208	0.372039	0.223191	0.113653	0.128992
7.84265e-06	0.266624	0.604	0.487	0.263027	4	S1PR3	0.117	0.476045	0.286425	0.38075	0.362072	0.542641	0.391878	0.308327	0.345426	0.266489	0.389717	0.235211	0.423657	0.259652	0.219593	0.254476	0.428321	0.433189	0.384649	0.177005	0.0296512	0.348149
8.05693e-06	0.271338	0.386	0.266	0.270213	4	DOK5	0.12	0.140583	0.234467	0.172516	0.161707	0.368272	0.382513	0.0940047	0.222712	0.0978622	0.246885	0.322772	0.164806	0.0872266	0.203574	0.0957885	0.10956	0.950043	0.1227	1.45528	0.390675	0.111037
8.20438e-06	0.462459	0.523	0.353	0.275159	4	CNTN3	0.17	0.684884	0.303954	0.337919	0.29959	0.614911	0.142193	0.272481	0.179661	0.0399438	0.712108	0.362554	0.148094	0.115909	0.540969	0.0259135	0.110517	0.0427379	0.508452	0.0341529	0.857862	0.0234514
9.03392e-06	0.313388	0.436	0.286	0.30298	4	SGCG	0.15	0.30943	0.24966	0.21852	0.155282	0.361766	0.20092	0.179489	0.164156	0.0737667	0.360648	0.273266	0.183898	0.0246491	0.122434	0.0419188	0.110499	0.0390008	0.301498	0.0553502	0.0879992	0.0319634
1.30754e-05	0.477143	0.485	0.314	0.438524	4	CNTN1	0.171	0.806296	0.420944	0.367004	0.278838	0.551091	0.129912	0.340325	0.150281	0.122254	0.690788	0.26035	0.101647	0.0549293	0.0671788	0.100134	0.0918719	0.0839577	0.448073	0.120535	0.0358862	0.0384121
2.01994e-05	0.251797	0.629	0.465	0.677448	4	IGFBP5	0.164	0.486041	0.364483	0.342153	0.356159	0.791162	0.779485	0.284621	0.230705	0.10684	0.46922	1.59025	0.354514	0.308991	2.07594	0.423908	0.284377	1.59702	0.3825	1.26112	1.73472	0.129853
2.28184e-05	0.339655	0.329	0.184	0.765284	4	MAMDC2	0.145	0.143625	0.130298	0.101501	0.106007	0.287557	0.171398	0.051998	0.091211	0.0440369	0.28666	0.418996	0.0904109	0.0910616	0.236584	0.169566	0.0689274	0.103	0.105222	0.11475	0.11602	0.0670677
2.33657e-05	0.374684	0.294	0.144	0.783639	4	ADCY2	0.15	0.22204	0.0971143	0.0908819	0.1317	0.278274	0.103032	0.0946644	0.0812653	0.0286103	0.351044	0.0525261	0.0671853	0.026409	0.0430227	0.0176816	0.0274172	0.14678	0.199974	0.186676	0.0186602	0.0182153
2.80368e-05	0.190439	0.361	0.258	0.940298	4	TGM2	0.103	0.193345	0.176046	0.193706	0.156811	0.249167	0.422295	0.121415	0.121847	0.0984301	0.113781	0.0950874	0.0846885	0.0923732	0.164164	0.343299	0.083522	0.49034	0.190533	0.0841806	0.0953456	0.0905166
2.98389e-05	0.248338	0.47	0.369	1	4	NKAIN4	0.101	0.211547	0.220908	0.274063	0.268288	0.429214	0.418717	0.232286	0.17715	0.314266	0.248561	0.206424	0.196392	0.367295	0.282724	0.198285	0.17134	0.568522	0.299836	0.181134	0.0394301	0.33243
3.3957e-05	0.208845	0.397	0.287	1	4	PXK	0.11	0.284546	0.175519	0.167209	0.146748	0.298592	0.258421	0.175422	0.137489	0.0875771	0.290052	0.206377	0.108657	0.140014	0.187162	0.176337	0.0922361	0.262075	0.229836	0.0746538	0.258022	0.111206
3.96741e-05	0.347838	0.361	0.216	1	4	MPPED2	0.145	0.176368	0.126586	0.0975275	0.153881	0.326433	0.231309	0.0572572	0.19002	0.0589712	0.206447	0.383281	0.297095	0.165293	0.49203	0.0431423	0.142996	0.750629	0.10311	1.18676	0.583992	0.164476
4.36105e-05	0.300107	0.453	0.332	1	4	FGF7	0.121	0.50576	0.23173	0.412204	0.250016	0.462028	0.510281	0.34126	0.141003	0.128739	0.154077	0.13245	0.116783	0.0712377	0.141619	0.0272012	0.0987333	0.876323	0.515017	0.183723	0.0208048	0.0466859
8.29841e-05	0.258912	0.506	0.399	1	4	S1PR1	0.107	0.537898	0.233076	0.408509	0.284629	0.471989	0.404912	0.336136	0.181147	0.178625	0.3669	0.0720034	0.222906	0.195697	0.172837	0.0555741	0.212572	0.191696	0.448033	0.0399313	0.0233341	0.110989
0.00011625	0.220725	0.477	0.351	1	4	OLFML1	0.126	0.287334	0.156429	0.214026	0.199806	0.401913	0.327246	0.130616	0.162854	0.122008	0.347329	0.377268	0.21161	0.149932	0.163604	0.226938	0.1998	0.382933	0.250543	0.14526	0.551165	0.132444
0.000160399	0.312277	0.867	0.765	1	4	SNAI2	0.102	1.2183	0.866064	1.1575	0.882516	1.12361	0.652208	0.956305	0.806193	0.513886	1.24705	0.797754	0.90745	0.251361	0.219175	0.601488	1.04615	0.348021	0.901017	1.0481	0.113664	0.24551
0.000166069	0.250827	0.488	0.384	1	4	TGFBR2	0.104	0.312469	0.288135	0.195695	0.253764	0.403655	0.324181	0.231121	0.240981	0.207384	0.374496	0.453559	0.258531	0.195293	0.165367	0.339713	0.267261	0.401894	0.295926	0.221377	0.251029	0.211081
0.000204642	0.296334	0.351	0.196	1	4	SHISAL2B	0.155	0.343373	0.177367	0.249115	0.134934	0.318857	0.166589	0.130338	0.093556	0.0193518	0.156745	0.0144847	0.0632618	0.012701	0.0219007	0.0127796	0.0614122	0.082481	0.263418	0.0226453	0.0127661	0.00317217
0.000217662	0.200246	0.386	0.281	1	4	KLHL3	0.105	0.401882	0.175024	0.240058	0.188396	0.296223	0.191752	0.202624	0.121525	0.10124	0.352034	0.168733	0.0661701	0.0805874	0.0742949	0.083982	0.0935572	0.191427	0.316294	0.127104	0.0341504	0.110312
0.000238436	0.458538	0.353	0.251	1	4	NKAIN3	0.102	0.187564	0.163797	0.19557	0.32775	0.446627	0.350613	0.218752	0.437691	0.295522	0.187402	0.377424	0.438094	0.32828	0.404057	0.225511	0.265909	0.142521	0.158776	0.852646	0.146229	0.596144
0.000292057	0.329794	0.63	0.526	1	4	PLCL1	0.104	0.642613	0.752821	0.500488	0.623602	0.822669	0.442879	0.472657	0.695115	0.433369	0.855645	1.32979	0.618812	0.248065	0.448358	1.11945	0.480468	0.688203	0.50716	0.736369	1.78223	0.27787
0.000297438	0.288994	0.551	0.422	1	4	FXYD1	0.129	0.41161	0.332546	0.39139	0.195794	0.445097	0.382013	0.290638	0.150272	0.150029	0.446061	0.41443	0.125584	0.104436	0.218371	0.338976	0.154787	0.494497	0.373151	0.239934	0.328026	0.0544621
0.000338343	0.368677	0.536	0.405	1	4	PDE3A	0.131	0.366739	0.344964	0.259534	0.351663	0.606384	0.554556	0.253381	0.297166	0.27252	0.659043	0.90271	0.521373	0.212801	0.296152	1.74604	0.239892	0.961504	0.268964	0.561267	0.935242	0.20275
0.000375686	0.264124	0.395	0.282	1	4	KITLG	0.113	0.371892	0.224597	0.191935	0.187545	0.335984	0.208182	0.179936	0.185092	0.0734559	0.309549	0.0950206	0.125243	0.0764099	0.228796	0.461358	0.0825972	0.195624	0.293683	0.0864623	0.276048	0.102936
0.000520123	0.245623	0.452	0.33	1	4	OSR1	0.122	0.233502	0.160581	0.263467	0.199343	0.388333	0.163691	0.192674	0.193117	0.14127	0.404055	0.580528	0.21708	0.12838	0.183286	0.137541	0.205071	0.0852563	0.212732	0.281186	0.289034	0.186791
0.000824381	0.222742	0.342	0.228	1	4	ANK2	0.114	0.132706	0.120502	0.0846344	0.220063	0.315929	0.236351	0.104576	0.227753	0.0708212	0.163167	0.264875	0.155952	0.0675794	0.133913	0.420393	0.105541	0.736163	0.152291	0.346018	0.391536	0.198628
0.00110445	0.190804	0.553	0.442	1	4	MYOF	0.111	0.374448	0.541872	0.260078	0.312482	0.482465	0.366957	0.352233	0.21331	0.19914	0.644515	0.749542	0.242355	0.197104	0.705974	0.863999	0.18299	0.538433	0.420949	0.239155	0.4062	0.0898009
0.00127927	0.282434	0.396	0.288	1	4	ITGB8	0.108	0.253291	0.231346	0.162579	0.210381	0.370913	0.236704	0.176818	0.142716	0.175218	0.389664	0.471266	0.204544	0.20583	0.182459	0.176721	0.17463	0.255353	0.255722	0.27708	0.343274	0.188101
0.00595492	0.321383	0.353	0.247	1	4	PKN2-AS1	0.106	0.359094	0.164565	0.238899	0.222415	0.381752	0.27632	0.232467	0.144194	0.101341	0.26014	0.139602	0.193858	0.0976212	0.1134	0.0790643	0.138473	0.235105	0.260239	0.104174	0.0747475	0.0839068
2.65247e-106	1.78067	0.995	0.881	8.89584e-102	5	ZFHX3	0.114	1.18842	1.02195	1.18462	1.19089	1.73739	2.78263	1.24217	1.20566	1.67559	0.84921	0.850989	1.48966	2.68419	2.45326	1.84491	1.32208	3.54862	1.25399	1.30135	0.525522	2.34259
1.31741e-93	1.5952	0.857	0.237	4.41832e-89	5	IGF1	0.62	0.108179	0.156881	0.168014	0.165414	0.322672	1.47178	0.0809876	0.170342	0.248619	0.0765741	0.256044	0.174079	1.91742	2.28377	0.0637445	0.222841	0.824074	0.163906	0.245518	0.0447774	1.11737
1.08741e-62	1.00559	0.978	0.799	3.64697e-58	5	ITGA8	0.179	1.8699	1.2169	1.49423	1.11262	2.07224	2.13332	1.5474	0.671301	0.712627	1.54612	0.835154	0.843729	0.417707	0.609196	1.42782	0.728243	2.25023	1.85553	0.293511	0.0569317	0.312392
1.52439e-59	1.03571	0.979	0.851	5.11251e-55	5	SCN7A	0.128	1.81041	1.10478	1.43784	1.24184	2.24612	2.11176	1.26768	0.922395	0.704439	1.61943	1.17089	1.09494	0.444141	0.475474	1.4217	0.910656	2.1181	1.72703	0.481948	0.127182	0.454547
3.36327e-55	1.08726	0.81	0.5	1.12797e-50	5	NBL1	0.31	0.398269	0.345866	0.458279	0.374418	0.541909	1.06212	0.380057	0.281534	0.399945	0.272679	0.225844	0.280136	0.81444	0.882921	0.308562	0.33541	0.889515	0.413551	0.0870491	0.169955	0.618668
4.03952e-54	1.22281	0.95	0.714	1.35478e-49	5	MECOM	0.236	1.1673	0.689903	1.03798	1.05494	1.41133	1.9716	1.15667	1.02687	0.974163	0.493477	0.293211	1.10613	1.2468	1.30587	0.504683	0.613051	3.09618	1.09749	2.70027	0.151227	1.46954
8.10257e-53	1.04915	0.865	0.577	2.71744e-48	5	COL13A1	0.288	0.61652	0.448532	0.524614	0.50394	0.781285	1.12564	0.426918	0.361817	0.296499	0.477047	0.319724	0.350838	0.292663	0.39539	0.155852	0.265414	1.5106	0.609851	0.247204	0.0327887	0.236663
2.3281e-46	1.36774	0.777	0.393	7.80797e-42	5	EYA4	0.384	0.272822	0.297103	0.330398	0.433006	0.491426	1.2482	0.341698	0.430681	1.10699	0.131483	0.143042	0.47118	1.62239	0.900553	0.15145	0.431141	1.69313	0.31563	1.47684	0.152886	1.18162
1.01489e-44	1.20209	0.747	0.308	3.40374e-40	5	TNC	0.439	0.237115	0.222017	0.22365	0.309972	0.410716	1.01152	0.191834	0.342484	0.202894	0.149239	0.138463	0.260278	0.315711	0.383696	0.112565	0.191616	1.48712	0.286729	0.361921	0.107875	0.349793
2.79682e-38	0.669023	0.618	0.272	9.37996e-34	5	CD82	0.346	0.142989	0.149687	0.204843	0.122934	0.186918	0.558036	0.15455	0.125132	0.274513	0.0578346	0.0383154	0.141354	0.654882	0.596244	0.0790779	0.142532	0.42485	0.211204	0.111878	0.40989	0.429081
9.79252e-38	0.758527	0.826	0.597	3.28422e-33	5	ELN	0.229	0.50207	0.36098	0.516317	0.51654	0.746139	1.04095	0.356094	0.523067	0.276839	0.440653	0.679091	0.425656	1.00017	1.25586	0.407685	0.277002	1.14481	0.591213	0.302331	0.810526	0.626618
3.41292e-33	1.01866	0.725	0.415	1.14462e-28	5	PRSS23	0.31	0.277329	0.284708	0.409916	0.334287	0.451404	0.923575	0.424432	0.267674	0.426873	0.196268	0.298403	0.220044	0.299222	0.290735	0.235829	0.178948	1.29949	0.36903	0.217242	0.7433	0.272687
1.14293e-32	0.995097	0.794	0.522	3.83316e-28	5	MAPK10	0.272	0.913381	0.417772	0.539943	0.591036	1.24651	1.27729	0.628408	0.406293	0.416274	0.503722	0.46589	0.473761	0.693735	0.818538	0.417056	0.387439	1.82401	0.80239	0.946092	0.30572	0.473998
5.61725e-30	1.05171	0.665	0.319	1.88391e-25	5	SEMA3E	0.346	0.438839	0.203594	0.331531	0.306932	0.910279	0.907978	0.184624	0.15768	0.0768778	0.156271	0.182344	0.161165	0.166969	0.82146	0.0571603	0.154231	1.49811	0.458444	0.579365	0.0872665	0.0761263
6.5537e-29	0.672479	0.781	0.489	2.19798e-24	5	SLITRK6	0.292	0.493943	0.276284	0.452894	0.396432	0.655387	0.860639	0.373514	0.364953	0.326907	0.285724	0.116236	0.454173	0.316561	0.47608	0.0994376	0.387089	0.593114	0.480131	0.313902	0.294478	0.322902
6.9471e-29	0.67645	0.89	0.715	2.32992e-24	5	ANGPT1	0.175	1.26543	0.726315	0.985269	0.816556	1.39647	1.37976	0.957752	0.56413	0.653324	0.92487	0.366486	0.606048	0.70045	0.736045	0.900766	0.672159	1.03624	1.19163	0.207961	0.024137	0.597992
3.88559e-27	0.559599	0.539	0.248	1.30315e-22	5	MGP	0.291	0.197568	0.151476	0.211437	0.103624	0.383803	0.631564	0.0844907	0.0642869	0.0327942	0.166779	0.507969	0.0761539	0.0939948	0.82484	1.25466	0.0710149	1.03242	0.225596	0.353912	1.26613	0.0436207
4.25311e-27	0.546779	0.43	0.093	1.42641e-22	5	LINC02456	0.337	0.00817728	0.0256251	0.0334127	0.0384914	0.0630155	0.388172	0.0100348	0.0311248	0.0431259	0.0132509	0.0664411	0.0488603	0.56249	0.783339	0.0097373	0.0445564	0.179151	0.0233834	0.06503	0.00863692	0.246806
5.94542e-27	0.797799	0.809	0.476	1.99397e-22	5	MIR99AHG	0.333	0.340161	0.378019	0.32	0.402764	0.98216	1.16992	0.220011	0.47596	0.269681	0.803343	1.64138	0.622665	0.926758	1.04548	0.211766	0.451297	1.58164	0.41944	1.77163	1.56186	0.648779
3.29014e-26	0.595609	0.705	0.541	1.10345e-21	5	SPON1	0.164	0.466955	0.430587	0.583357	0.471103	0.468383	0.871665	0.733461	0.367824	0.78139	0.395396	0.621179	0.277246	0.997305	0.907388	0.752314	0.253565	1.15539	0.605332	0.248256	0.740047	0.59657
3.50643e-26	0.967007	0.803	0.552	1.17599e-21	5	TENM4	0.251	0.459425	0.426196	0.402079	0.609303	0.808747	1.20407	0.420601	0.611304	0.577419	0.720865	0.96068	0.6461	0.939461	0.94174	0.528991	0.403284	1.75209	0.454708	1.05248	0.660273	0.946429
7.33112e-26	0.589583	0.737	0.531	2.45871e-21	5	COL4A5	0.206	0.491764	0.332477	0.392161	0.327906	0.578812	0.801704	0.439511	0.274099	0.388968	0.403475	0.617379	0.324821	0.749152	1.31305	0.23613	0.285053	1.19764	0.487906	0.613525	1.11668	0.458441
2.87713e-25	0.577347	0.816	0.656	9.64933e-21	5	AC124312.1	0.16	0.62312	0.483427	0.543487	0.566878	0.653499	0.962621	0.650321	0.484671	0.678314	0.448583	0.377436	0.453253	1.062	1.01066	0.441555	0.429317	0.863582	0.636256	0.398179	0.461396	0.919732
1.83413e-24	0.546342	0.803	0.548	6.15132e-20	5	LTBP1	0.255	0.500263	0.501858	0.390736	0.402799	0.654675	0.99867	0.391631	0.447076	0.429209	0.418447	0.49103	0.501542	1.3908	1.79045	0.306861	0.387291	1.05105	0.454952	0.970544	1.49131	1.01026
2.09123e-23	0.485722	0.336	0.067	7.01358e-19	5	LINC01568	0.269	0.0180285	0.0121064	0.0142145	0.0412073	0.0648631	0.267627	0.0136732	0.0237166	0.0547438	0.00352775	0.00682195	0.0461211	0.200577	0.177837	0.0571938	0.0151294	0.786042	0.015459	0.0432685	0	0.140426
2.33593e-23	0.436712	0.537	0.329	7.83423e-19	5	CEP120	0.208	0.170952	0.117304	0.215569	0.216994	0.16607	0.430628	0.200763	0.271189	0.312894	0.193645	0.152335	0.314516	0.506425	0.473915	0.190684	0.273678	0.348167	0.144689	0.170001	0.246316	0.471909
5.16487e-23	0.934171	0.709	0.451	1.7322e-18	5	NCKAP5	0.258	0.782334	0.503831	0.414054	0.356294	0.906817	0.999596	0.329804	0.260951	0.0991162	0.663053	0.228689	0.43353	0.29934	1.29378	0.817448	0.181256	1.0503	0.566776	0.478373	0.12589	0.139782
6.8394e-23	0.304088	0.385	0.18	2.2938e-18	5	SLC38A5	0.205	0.124551	0.0739239	0.136228	0.0980242	0.155731	0.238861	0.147434	0.0724968	0.0936094	0.091547	0.0582086	0.0603128	0.0668499	0.0365896	0.0565439	0.0728241	0.215113	0.150793	0.0285211	0.00530634	0.0626837
1.01612e-22	0.589006	0.666	0.452	3.40786e-18	5	SEMA6D	0.214	0.408513	0.299518	0.394515	0.332961	0.344055	0.770716	0.481151	0.26584	0.471798	0.250595	0.164992	0.315647	1.20594	1.1674	0.896876	0.222853	0.881218	0.459864	0.0939427	0.348695	0.86334
3.28335e-22	0.523652	0.896	0.782	1.10117e-17	5	ZNF385D	0.114	1.75008	1.1641	1.29986	1.2838	1.69321	1.8792	1.47704	1.01878	1.61516	1.29418	0.864161	0.990264	2.65884	2.92962	0.884998	0.801657	1.29185	1.50662	0.569364	0.271363	1.88718
3.71276e-22	0.559283	0.506	0.234	1.24518e-17	5	CCDC102B	0.272	0.181815	0.113748	0.133253	0.183678	0.412539	0.513003	0.130563	0.162767	0.0925666	0.0989034	0.145874	0.126142	0.0867436	0.113221	1.5182	0.0799106	0.583759	0.185094	0.0707922	0.108587	0.100086
1.59004e-21	0.393044	0.388	0.155	5.33268e-17	5	AC078864.2	0.233	0.131416	0.130407	0.142135	0.0948931	0.155441	0.303196	0.101921	0.101289	0.050266	0.0907935	0.0443973	0.0654784	0.0456177	0.0369153	0.0910451	0.0362353	0.179782	0.0966243	0.0321504	0.00621988	0.0601738
6.05477e-21	0.694928	0.843	0.677	2.03065e-16	5	LBH	0.166	0.748372	0.602198	0.680672	0.558228	0.933427	1.12445	0.58376	0.56626	0.362286	0.955293	0.963276	0.518244	0.321882	0.475337	0.90322	0.436191	1.51227	0.67086	0.436323	0.501153	0.345457
1.37545e-20	0.466057	0.821	0.624	4.61299e-16	5	OGN	0.197	0.886913	0.689427	0.693048	0.491266	1.32797	1.03836	0.496318	0.22348	0.141746	1.24667	1.51174	0.417588	0.0814789	0.325223	0.140122	0.427389	1.64331	0.781262	1.27499	0.358694	0.108964
1.77524e-20	0.449625	0.549	0.267	5.9538e-16	5	ZEB1	0.282	0.0547751	0.101197	0.0599253	0.16678	0.303399	0.637919	0.084314	0.18474	0.570578	0.152361	0.73522	0.378239	1.90351	1.24553	0.585779	0.147087	1.41847	0.0971598	1.03574	0.540041	1.51177
5.10317e-20	0.694594	0.67	0.457	1.7115e-15	5	INPP4B	0.213	0.446224	0.37132	0.323775	0.460116	0.662338	0.833214	0.346735	0.495151	0.372422	0.447115	0.364073	0.376154	0.34047	0.326059	1.87806	0.266265	0.936778	0.413756	0.517046	0.151287	0.370351
5.50627e-20	0.452857	0.484	0.303	1.84669e-15	5	ST8SIA1	0.181	0.323486	0.171049	0.233778	0.22763	0.511628	0.507167	0.167023	0.210128	0.106075	0.236484	0.180129	0.222933	0.0547038	0.105062	0.409197	0.151797	0.647976	0.24964	0.301696	0.0329811	0.113726
6.14754e-20	0.789447	0.853	0.676	2.06176e-15	5	HIST1H2AC	0.177	1.0941	0.72341	0.923046	0.306069	1.14609	1.38158	1.06026	0.368674	0.840746	0.875893	0.774953	0.689114	1.0378	0.939909	0.61898	0.951091	1.42342	1.06084	1.10345	0.715604	0.357372
1.49745e-19	0.844524	0.471	0.202	5.02216e-15	5	MSR1	0.269	0.331492	0.137782	0.158844	0.204999	0.632992	0.604759	0.10728	0.141021	0.0261892	0.200891	0.104667	0.241507	0.0915383	0.17057	0.0375317	0.0653134	0.244545	0.174394	0.541291	0.0110795	0.040294
1.53876e-19	0.518837	0.491	0.251	5.16069e-15	5	TGM2	0.24	0.193345	0.176046	0.193706	0.156811	0.249167	0.422295	0.121415	0.121847	0.0984301	0.113781	0.0950874	0.0846885	0.0923732	0.164164	0.343299	0.083522	0.49034	0.190533	0.0841806	0.0953456	0.0905166
1.85235e-19	0.798656	0.443	0.181	6.2124e-15	5	ERG	0.262	0.0545972	0.087695	0.0636813	0.132678	0.174365	0.554933	0.0757114	0.21357	0.339107	0.0484265	0.0771694	0.307108	0.893959	0.526071	0.20162	0.130633	0.445674	0.0851994	0.417492	0.0369535	0.976084
2.62347e-19	0.590596	0.637	0.453	8.79859e-15	5	PMEPA1	0.184	0.212386	0.394956	0.254554	0.252694	0.383884	0.670347	0.200131	0.285043	0.34428	0.259762	0.495276	0.351688	1.01633	1.03609	0.61037	0.338281	0.735775	0.240128	0.46044	0.40245	0.734134
1.50678e-18	0.325205	0.886	0.762	5.05344e-14	5	C7	0.124	1.59392	1.17918	1.41286	1.12641	1.42675	1.3738	1.45302	0.799164	0.965548	1.35099	0.961357	0.67306	0.634886	0.272238	0.351239	0.622232	0.74105	1.69135	0.160376	0.0145821	0.432186
5.96084e-18	0.53597	0.835	0.69	1.99915e-13	5	CXCL12	0.145	0.739311	0.468823	0.711327	0.736511	0.794051	1.00612	0.716183	0.669635	0.545635	0.576172	0.568427	0.506208	0.874416	0.834564	0.531396	0.447821	0.898193	0.738062	0.419673	0.171848	0.760092
7.14615e-18	0.769072	0.619	0.417	2.39668e-13	5	GALNT17	0.202	0.701622	0.352672	0.458542	0.391989	0.858269	0.778178	0.456211	0.318652	0.149316	0.497097	0.314546	0.290962	0.110021	0.706025	0.0626337	0.141275	1.25607	0.611856	0.15189	0.00628478	0.105616
1.39601e-17	0.441804	0.834	0.706	4.68193e-13	5	HOXA3	0.128	0.766331	0.49052	0.622521	0.554436	0.845694	0.932321	0.594692	0.515075	0.424802	0.717	0.632397	0.547315	0.40907	0.392199	0.418777	0.637446	1.10475	0.658026	0.659301	0.480312	0.356097
2.07683e-17	0.673939	0.601	0.397	6.96529e-13	5	GFRA2	0.204	0.425387	0.253306	0.380918	0.423313	0.463142	0.636044	0.38899	0.323375	0.142856	0.318462	0.232038	0.305744	0.0362546	0.0433688	0.247113	0.193067	1.12509	0.495376	0.067529	0.0213641	0.0734485
3.63174e-17	0.578457	0.595	0.443	1.21801e-12	5	RAI14	0.152	0.25646	0.364387	0.251727	0.420058	0.261637	0.701105	0.334665	0.508029	0.467689	0.273096	0.373436	0.267148	0.689287	0.498427	0.430404	0.255134	1.21989	0.269091	0.398076	0.331885	0.77086
1.13593e-16	0.570144	0.431	0.258	3.80969e-12	5	LUZP2	0.173	0.460133	0.248798	0.371172	0.206174	0.587221	0.558481	0.246024	0.154837	0.183415	0.122322	0.09477	0.128106	0.245072	0.809076	0.603628	0.068199	0.16858	0.474855	0.0565099	0.0325329	0.100957
1.18838e-16	0.532303	0.86	0.713	3.98558e-12	5	DPYD	0.147	1.38094	0.85787	0.957314	0.907794	1.50574	1.28312	0.959776	0.78863	0.428649	1.07055	0.746994	0.748046	0.252382	0.306884	0.34093	0.36857	1.50804	1.26422	0.761023	0.967243	0.311146
1.42623e-16	0.390805	0.774	0.617	4.78331e-12	5	CPED1	0.157	0.58707	0.573055	0.594733	0.679514	0.650421	0.913321	0.681428	0.674871	1.34657	0.29176	0.159764	0.719497	1.48454	0.725502	0.853523	0.598573	0.669996	0.680551	0.309519	0.0576806	1.52627
2.09387e-16	0.669872	0.486	0.254	7.02242e-12	5	DTNA	0.232	0.273767	0.136452	0.15569	0.147927	0.403361	0.557616	0.0960508	0.160506	0.0849002	0.29279	0.136161	0.182409	0.321951	0.697512	0.175	0.112077	0.551487	0.184848	0.146351	0.589643	0.183085
6.04327e-16	0.502527	0.385	0.189	2.02679e-11	5	PLCB4	0.196	0.0576019	0.104747	0.0802098	0.13594	0.166788	0.377001	0.137276	0.141378	0.255508	0.0591601	0.276864	0.114959	0.332818	0.464432	0.22903	0.0573086	0.857069	0.09364	0.470111	0.27232	0.303798
1.80356e-15	0.727381	0.881	0.774	6.04877e-11	5	PBX3	0.107	0.841723	0.739431	0.749185	0.990743	1.12122	1.39883	0.905039	1.19725	1.11729	0.867555	0.876285	1.34168	1.62727	1.29715	0.814042	0.94899	1.68078	0.74601	2.08587	0.776867	1.64227
3.72118e-15	0.447323	0.643	0.473	1.24801e-10	5	BMP4	0.17	0.309702	0.284047	0.433849	0.395775	0.43306	0.575766	0.440777	0.379799	0.412591	0.268675	0.210175	0.445753	0.202955	0.0808709	0.163504	0.44004	0.802376	0.402673	0.199918	0.239425	0.270463
3.83448e-15	0.924407	0.57	0.348	1.28601e-10	5	AC092691.1	0.222	0.419048	0.313238	0.301912	0.427037	1.0275	0.883134	0.266594	0.353875	0.178686	0.691998	0.536088	0.256672	0.23136	0.120279	0.123855	0.119766	1.14813	0.541696	0.716482	0.532514	0.331232
5.18231e-15	0.57434	0.568	0.351	1.73804e-10	5	BACE2	0.217	0.165918	0.309867	0.168612	0.320681	0.393768	0.560809	0.172068	0.356514	0.190786	0.202027	0.387826	0.211963	0.348552	0.571753	0.272837	0.12035	0.892796	0.165825	0.260202	0.249114	0.334712
1.11698e-14	0.566895	0.806	0.696	3.74614e-10	5	FBN1	0.11	0.663688	0.595429	0.527975	0.636103	0.794076	0.999737	0.575782	0.610298	0.537183	0.695693	0.963637	0.720549	0.636051	0.662841	0.694168	0.47588	1.66856	0.706361	0.544979	0.627393	0.599204
1.14017e-14	0.426753	0.608	0.463	3.82391e-10	5	HS3ST3A1	0.145	0.402739	0.471476	0.346439	0.412984	0.495971	0.651953	0.442128	0.474752	0.551918	0.299415	0.204993	0.494199	0.603527	0.512858	0.25037	0.442821	1.12273	0.386695	0.427577	0.37955	0.627934
1.294e-14	0.431253	0.508	0.335	4.33982e-10	5	PALM2-AKAP2	0.173	0.222233	0.225722	0.189787	0.311865	0.250545	0.510598	0.192249	0.23658	0.227936	0.204276	0.172364	0.272255	0.590073	0.69579	0.510281	0.188716	0.659859	0.188712	0.283837	0.0549051	0.384702
2.08125e-14	0.263534	0.452	0.307	6.9801e-10	5	DACT1	0.145	0.124227	0.178259	0.171619	0.176524	0.18103	0.35944	0.157766	0.174759	0.326996	0.0827677	0.175364	0.252695	0.514106	0.254147	0.160896	0.263462	0.307159	0.158789	0.344972	0.104049	0.367634
4.92034e-14	0.40944	0.639	0.476	1.65018e-09	5	PKNOX2	0.163	0.386688	0.363616	0.346707	0.326077	0.448331	0.586754	0.418093	0.314833	0.362763	0.333871	0.345182	0.385059	0.296175	0.209365	0.74207	0.27697	0.646867	0.412769	0.30584	0.0772028	0.315306
6.71799e-14	0.355461	0.552	0.407	2.25308e-09	5	AGTPBP1	0.145	0.369753	0.302743	0.317347	0.303569	0.530385	0.512465	0.303716	0.246538	0.218718	0.299723	0.182772	0.271927	0.211084	0.173888	0.842898	0.309874	0.407261	0.358846	0.257031	0.32503	0.359716
7.51349e-14	0.452931	0.575	0.401	2.51987e-09	5	ABI3BP	0.174	0.733324	0.441647	0.449019	0.262813	0.843853	0.716527	0.399459	0.171822	0.139875	0.555038	0.285912	0.136279	0.121325	0.629618	0.085627	0.117097	1.00084	0.640757	0.237176	0.0531129	0.0647283
8.90014e-14	0.468143	0.329	0.168	2.98493e-09	5	ADAMTS17	0.161	0.162074	0.127942	0.0855077	0.0952674	0.238559	0.301187	0.0898152	0.0508642	0.0652207	0.21152	0.234279	0.0517847	0.105123	0.224417	0.107716	0.0200214	0.296899	0.121764	0.0697404	0.520573	0.113259
1.26982e-13	0.521907	0.901	0.768	4.25872e-09	5	BNC2	0.133	1.42654	1.08333	0.965993	1.0357	2.04133	1.61246	0.996521	0.836275	0.468523	2.01221	2.13297	1.21078	0.908479	1.47458	0.210141	0.762276	2.37695	1.3261	1.37958	2.32481	0.553298
1.91644e-13	0.262408	0.329	0.169	6.42736e-09	5	GPR153	0.16	0.0764758	0.099878	0.0894457	0.103326	0.122307	0.206845	0.106751	0.067882	0.0749443	0.0736817	0.107789	0.067989	0.130666	0.189187	0.107938	0.0569636	0.214935	0.119765	0.0356859	0.0113503	0.129106
3.44682e-13	0.372365	0.613	0.447	1.156e-08	5	RHOJ	0.166	0.407154	0.23748	0.309274	0.309763	0.513108	0.596999	0.396511	0.253985	0.323643	0.300956	0.243889	0.213778	0.720949	0.61243	0.298977	0.233637	0.62054	0.376249	0.519221	0.033445	0.480192
4.78145e-13	0.651205	0.4	0.173	1.6036e-08	5	AC068992.1	0.227	0.227106	0.127811	0.12253	0.161579	0.509517	0.502322	0.100839	0.104875	0.0374385	0.142043	0.0703385	0.189606	0.069546	0.109822	0.0309349	0.118846	0.163002	0.132256	0.424401	0.0119836	0.043973
5.20527e-13	0.584511	0.258	0.066	1.74574e-08	5	NRK	0.192	0.0132362	0.0161232	0.0129673	0.0644471	0.161223	0.317583	0.0127918	0.0613384	0.00932705	0.0243115	0.114788	0.0824313	0.0288592	0.0358672	0.0375667	0.0404347	0.63448	0.0195356	0.138106	0.0202334	0.0883234
6.52064e-13	0.422829	0.591	0.398	2.18689e-08	5	TGFB3	0.193	0.291016	0.284339	0.243399	0.253836	0.295296	0.546316	0.293436	0.191612	0.260808	0.317259	0.385381	0.212719	0.421638	0.481459	0.161761	0.221904	0.722379	0.287799	0.225356	0.514419	0.228529
8.46527e-13	0.340542	0.501	0.322	2.83908e-08	5	PWAR6	0.179	0.232162	0.176573	0.20772	0.19652	0.242169	0.432017	0.189792	0.162661	0.245314	0.121486	0.118694	0.12859	0.436834	0.449513	0.119222	0.088114	0.30955	0.210624	0.12657	0.164272	0.382732
1.3354e-12	0.485565	0.712	0.557	4.47866e-08	5	KCTD12	0.155	0.506931	0.334859	0.490655	0.494653	0.525504	0.725842	0.51032	0.364053	0.502257	0.412232	0.354885	0.358812	0.932465	0.687181	0.261745	0.390179	0.695102	0.476343	0.296517	0.119616	0.8199
2.91357e-12	0.568467	0.787	0.668	9.77155e-08	5	SGCD	0.119	1.03483	0.770913	0.764448	0.74539	1.45894	1.10594	0.735286	0.587432	0.314204	1.26858	1.01039	0.669994	0.20527	0.640527	0.206479	0.375855	0.891361	0.919687	0.585956	0.272811	0.204555
9.03163e-12	0.580395	0.583	0.352	3.02903e-07	5	STOX2	0.231	0.316251	0.209788	0.249914	0.264123	0.402291	0.572992	0.272448	0.23474	0.25597	0.239066	0.320087	0.256434	0.232621	0.310316	0.233843	0.220923	0.815955	0.298991	0.341144	0.586109	0.225696
1.11374e-11	0.407127	0.533	0.329	3.73528e-07	5	FGF7	0.204	0.50576	0.23173	0.412204	0.250016	0.462028	0.510281	0.34126	0.141003	0.128739	0.154077	0.13245	0.116783	0.0712377	0.141619	0.0272012	0.0987333	0.876323	0.515017	0.183723	0.0208048	0.0466859
2.12402e-11	0.468411	0.534	0.332	7.12354e-07	5	NHS	0.202	0.235197	0.220574	0.204336	0.272575	0.421638	0.598656	0.229615	0.391413	0.615227	0.260735	0.268619	0.389677	1.12275	0.645482	0.288401	0.187467	0.876433	0.262894	0.55969	0.035558	1.14122
2.64853e-11	0.743964	0.471	0.317	8.88263e-07	5	NCAM2	0.154	0.440061	0.269552	0.273588	0.38273	0.719451	0.649664	0.241558	0.31011	0.0786035	0.514928	0.502341	0.277748	0.0704794	0.133922	0.0886654	0.14398	1.03045	0.375548	0.544555	0.600697	0.0551245
2.76977e-11	0.422823	0.75	0.64	9.28925e-07	5	TASP1	0.11	0.657089	0.433368	0.579887	0.623469	0.682103	0.831301	0.611354	0.527402	0.70481	0.539528	0.364961	0.561165	0.871457	0.700884	0.681344	0.483407	0.965243	0.630257	0.35856	0.321033	0.810211
2.92577e-11	0.363046	0.433	0.267	9.81244e-07	5	HIST1H2BD	0.166	0.236067	0.146449	0.201605	0.0521523	0.250431	0.400076	0.24532	0.101086	0.205123	0.148308	0.168519	0.180609	0.321634	0.279157	0.137363	0.278169	0.431172	0.245856	0.371448	0.181956	0.0984054
3.18019e-11	0.427469	0.48	0.283	1.06657e-06	5	ADAMTS6	0.197	0.216525	0.133023	0.134162	0.211344	0.289901	0.572963	0.156996	0.178295	0.274969	0.173832	0.275898	0.316368	1.3135	1.48181	0.331185	0.21884	0.486483	0.222471	0.441829	0.52498	0.854451
3.59347e-11	0.45143	0.595	0.477	1.20518e-06	5	PID1	0.118	0.808161	0.430197	0.511929	0.510587	1.00384	0.783738	0.398551	0.375999	0.0933622	0.952459	0.6171	0.35609	0.0456825	0.0641737	0.0718827	0.236477	0.799347	0.657423	0.0695251	0.451293	0.0765458
3.8655e-11	0.550909	0.481	0.299	1.29641e-06	5	EFNB2	0.182	0.182801	0.218207	0.171468	0.228337	0.259547	0.487595	0.241549	0.216319	0.221747	0.152606	0.349582	0.209202	0.125309	0.160673	0.240663	0.229192	1.22392	0.175093	0.44132	0.644349	0.157057
5.92789e-11	0.340409	0.732	0.612	1.9881e-06	5	NFIX	0.12	0.583428	0.425623	0.463059	0.456132	0.558541	0.721119	0.528846	0.475088	0.436485	0.581906	0.595315	0.552485	0.620716	0.736873	0.259283	0.445339	1.0853	0.573418	0.454119	0.284336	0.447849
6.54097e-11	0.321496	0.7	0.584	2.19371e-06	5	KIZ	0.116	0.584633	0.496168	0.45481	0.381135	0.584528	0.6558	0.522635	0.356822	0.426933	0.557453	0.406973	0.390586	0.400232	0.379169	0.245131	0.354456	0.5692	0.597447	0.415324	0.28381	0.339987
7.29722e-11	0.303104	0.509	0.358	2.44734e-06	5	GLT8D2	0.151	0.245752	0.21017	0.203059	0.201097	0.366806	0.406634	0.203981	0.175103	0.14062	0.351077	0.37241	0.155136	0.105754	0.150822	0.090952	0.157016	0.667591	0.248435	0.397477	0.145758	0.0954378
7.84285e-11	0.265041	0.545	0.414	2.63033e-06	5	MMP23B	0.131	0.377006	0.285273	0.384157	0.234471	0.390293	0.466206	0.302279	0.174089	0.181829	0.396012	0.343925	0.123384	0.185113	0.253356	0.0615034	0.083814	0.445224	0.402285	0.15197	0.37728	0.105658
8.1324e-11	0.244502	0.928	0.824	2.72744e-06	5	TCF21	0.104	1.95942	1.06689	1.72153	1.21777	1.98537	1.57637	1.24057	0.913433	0.481923	1.74702	0.872971	0.854803	0.260798	0.274919	0.664766	0.944585	1.38846	1.84131	0.474991	0.176596	0.260077
9.35438e-11	0.328996	0.512	0.352	3.13727e-06	5	SLC22A23	0.16	0.558589	0.259843	0.361465	0.247697	0.551555	0.485705	0.243776	0.115423	0.12968	0.426507	0.0896886	0.155818	0.586812	0.434212	0.0807387	0.134757	0.164404	0.414444	0.0795211	0.0950918	0.373281
1.61395e-10	0.37756	0.467	0.304	5.41288e-06	5	MATN2	0.163	0.119109	0.163077	0.136245	0.236874	0.2865	0.38925	0.188835	0.244255	0.367325	0.174401	0.423273	0.230107	0.539499	0.274288	0.212839	0.197372	0.546205	0.116524	0.393249	0.307602	0.608801
2.34258e-10	0.502041	0.651	0.464	7.85655e-06	5	ADAMTS9-AS1	0.187	0.576065	0.362105	0.393572	0.318025	0.67965	0.682624	0.274773	0.279704	0.112993	0.743353	0.63989	0.390106	0.195209	0.418229	0.135486	0.246299	0.98832	0.491251	0.0913692	0.499462	0.10432
2.81995e-10	0.376409	0.32	0.14	9.45753e-06	5	DACH2	0.18	0.031734	0.0598223	0.0397333	0.110828	0.057585	0.353674	0.0297258	0.159492	0.744657	0.0432759	0.0534602	0.142034	1.76643	0.755396	0.0460947	0.118382	0.256048	0.0440402	0.0769781	0.0319039	1.53853
3.19097e-10	0.421671	0.407	0.198	1.07019e-05	5	KANK4	0.209	0.146879	0.171391	0.123452	0.0970508	0.226995	0.341086	0.0636901	0.0788427	0.0597067	0.12757	0.136235	0.108437	0.175887	0.264028	0.198753	0.0571523	0.469458	0.140648	0.237247	0.116498	0.0742759
5.46427e-10	0.72863	0.468	0.305	1.83261e-05	5	DCC	0.163	0.456537	0.341494	0.269436	0.411959	1.56704	0.772673	0.22652	0.354543	0.0381271	0.723895	0.415787	0.382117	0.0248083	0.0669449	0.134817	0.153544	0.604556	0.367348	0.176697	0.0328663	0.0193367
7.74488e-10	0.333601	0.607	0.457	2.59748e-05	5	STARD9	0.15	0.288911	0.389882	0.299922	0.355469	0.44483	0.574991	0.335396	0.432418	0.363523	0.190524	0.334862	0.452349	0.618078	0.757564	0.84586	0.31708	0.601116	0.276278	0.347487	0.200431	0.672292
8.10646e-10	0.290341	0.534	0.401	2.71874e-05	5	MANBA	0.133	0.403492	0.280191	0.304323	0.288388	0.430263	0.468278	0.303943	0.213066	0.251288	0.42819	0.294531	0.216916	0.268926	0.416376	0.189379	0.159031	0.486259	0.412445	0.104935	0.136844	0.223374
8.4055e-10	0.562988	0.64	0.454	2.81904e-05	5	ADAMTS9-AS2	0.186	0.583208	0.540854	0.476299	0.242608	0.628061	0.814069	0.522288	0.186147	0.462906	0.469019	0.266294	0.253411	0.486363	0.744328	0.498258	0.209314	0.874852	0.586565	0.253724	0.278407	0.147739
8.67379e-10	0.272904	0.535	0.435	2.90902e-05	5	DAAM2	0.1	0.454868	0.28751	0.387242	0.239993	0.535168	0.470902	0.353373	0.233104	0.330639	0.235241	0.147528	0.215059	0.232146	0.167682	0.58744	0.217565	0.288964	0.414356	0.337406	0.125238	0.200759
1.39018e-09	0.480673	0.641	0.506	4.6624e-05	5	ADARB1	0.135	0.460517	0.496874	0.402861	0.415135	0.567509	0.734457	0.396551	0.403992	0.405713	0.497188	0.595619	0.4451	0.547568	0.534335	0.374294	0.385536	0.439775	0.447648	0.203916	0.740375	0.51512
1.59259e-09	0.432117	0.761	0.658	5.34124e-05	5	FCHSD2	0.103	0.689046	0.543447	0.541981	0.642358	0.659718	0.919449	0.680507	0.682525	0.663338	0.658464	0.502084	0.701354	1.0513	0.875464	0.569649	0.558438	1.0148	0.645773	0.603395	0.582452	1.06144
2.53988e-09	0.265028	0.392	0.244	8.51824e-05	5	RIN3	0.148	0.19789	0.138164	0.150056	0.172187	0.224106	0.298189	0.169822	0.117658	0.109303	0.182069	0.12586	0.0813186	0.13423	0.222027	0.129034	0.0633238	0.394958	0.181735	0.110371	0.0886215	0.130588
2.65047e-09	0.372396	0.44	0.225	8.88916e-05	5	ADGRD1	0.215	0.0906088	0.13663	0.0974699	0.122212	0.156958	0.354164	0.117918	0.163131	0.171336	0.0501063	0.143689	0.137924	0.253962	0.34843	0.726369	0.104839	0.545884	0.1097	0.054569	0.0899554	0.146867
2.71739e-09	0.269798	0.415	0.297	9.11359e-05	5	ME3	0.118	0.215661	0.204526	0.217831	0.260765	0.208534	0.335216	0.314164	0.169119	0.288057	0.103081	0.0656883	0.120188	0.268603	0.202405	0.152997	0.0968867	0.384185	0.255224	0.091067	0.173249	0.236763
3.91305e-09	0.357831	0.329	0.185	0.000131236	5	NPNT	0.144	0.254972	0.096335	0.124708	0.114038	0.376627	0.29591	0.0428115	0.0967387	0.022306	0.0636548	0.0127106	0.0444617	0.0237411	0.143708	0.050486	0.0387248	0.494998	0.250167	0.0253888	0.577119	0.0229642
4.58157e-09	0.273611	0.318	0.184	0.000153657	5	AP001528.2	0.134	0.18428	0.102286	0.156311	0.0865069	0.27973	0.24172	0.109463	0.0593111	0.0524844	0.152797	0.223275	0.0490949	0.0331365	0.057673	0.0609365	0.0570919	0.2034	0.172105	0.0673025	0.307081	0.0177458
4.69007e-09	0.512922	0.763	0.658	0.000157296	5	LIMCH1	0.105	1.11728	0.738964	0.878949	0.737265	1.26903	1.09712	0.87009	0.486821	0.755097	1.01216	0.686588	0.451963	0.352329	0.503911	0.22212	0.373548	0.868863	1.07807	0.462492	0.533053	0.357092
4.75361e-09	0.327347	0.581	0.405	0.000159427	5	AC119674.2	0.176	0.403646	0.214347	0.289087	0.234293	0.562643	0.460845	0.185972	0.149308	0.102118	0.435738	0.43743	0.189229	0.193479	0.304652	0.0595491	0.194353	0.454593	0.31652	0.137522	0.135459	0.120557
6.91711e-09	0.51382	0.877	0.746	0.000231986	5	FOXP2	0.131	1.0519	0.755992	0.907675	0.874726	1.19478	1.37186	0.845918	0.828211	0.863748	1.13866	1.02813	0.732994	1.44199	1.78777	0.516525	0.570057	1.74674	0.916714	2.28383	0.241025	1.29925
6.98497e-09	0.34955	0.341	0.187	0.000234262	5	TBXAS1	0.154	0.0361952	0.0680569	0.0836663	0.193569	0.108035	0.30914	0.0854799	0.18748	0.234642	0.0267867	0.0407831	0.189619	0.402661	0.122489	0.0644715	0.146159	0.323797	0.0643051	0.263424	0.0336751	0.44884
7.38598e-09	0.322225	0.335	0.181	0.000247711	5	GFRA1	0.154	0.0950305	0.181771	0.0772061	0.123307	0.194667	0.318011	0.0629739	0.149633	0.0863249	0.157355	0.29355	0.125206	0.1348	0.322302	0.0623373	0.0874887	0.24708	0.0983071	0.164006	0.0216522	0.117121
8.2567e-09	0.423357	0.687	0.569	0.000276913	5	NCAM1	0.118	0.497737	0.464309	0.392653	0.799256	0.600174	0.868066	0.586561	0.988418	0.504284	0.834813	0.90603	1.00164	1.17765	0.892829	0.160454	0.412362	0.823555	0.523923	0.611842	0.150091	1.23329
1.13524e-08	0.50606	0.467	0.307	0.000380736	5	TOX	0.16	0.34491	0.21818	0.253719	0.24644	0.411787	0.530366	0.192567	0.23332	0.345052	0.114937	0.146082	0.333142	0.534695	0.638166	0.217919	0.302052	0.429088	0.219845	0.49573	0.561182	0.411996
1.71335e-08	0.345901	0.55	0.402	0.000574623	5	IL11RA	0.148	0.34044	0.207841	0.29524	0.242979	0.45122	0.472299	0.174818	0.224228	0.107456	0.317184	0.432384	0.193858	0.18364	0.401945	0.133424	0.119594	0.831046	0.310893	0.564052	0.472809	0.123548
2.13326e-08	0.38478	0.662	0.553	0.000715452	5	LINC01515	0.109	0.678911	0.362448	0.440606	0.689229	0.721062	0.753401	0.538786	0.578461	0.377132	0.600636	0.426362	0.701218	0.37865	0.383019	0.222884	0.37381	0.856265	0.597235	0.541002	0.528293	0.70115
2.77696e-08	0.260644	0.615	0.498	0.000931338	5	TLE2	0.117	0.408664	0.363248	0.383459	0.317851	0.314687	0.480139	0.347104	0.239864	0.37302	0.431274	0.456537	0.203803	0.797089	0.628925	0.137849	0.189208	0.33111	0.420113	0.177654	0.248794	0.448658
2.907e-08	0.277503	0.599	0.44	0.000974948	5	BGN	0.159	0.188119	0.248345	0.302587	0.371477	0.254293	0.555193	0.328788	0.385247	0.522076	0.188286	0.332384	0.276871	0.784622	0.470407	1.51447	0.244269	0.503717	0.216998	0.311577	0.0478667	0.603745
4.83733e-08	0.382585	0.475	0.361	0.00162234	5	LINC01266	0.114	0.377204	0.242963	0.294083	0.428846	0.422985	0.500944	0.333489	0.334748	0.261285	0.443931	0.310841	0.332513	0.303082	0.320072	0.200243	0.152328	0.662609	0.374979	0.217815	0.584182	0.322615
5.10141e-08	0.3286	0.435	0.245	0.00171091	5	LRIG1	0.19	0.0985577	0.132637	0.112986	0.138371	0.15598	0.395088	0.149956	0.150123	0.165534	0.0488677	0.0840139	0.1587	0.268721	0.958863	0.281403	0.160963	0.673389	0.127485	0.359213	0.144517	0.269259
5.37537e-08	0.314548	0.519	0.367	0.00180279	5	NKAIN4	0.152	0.211547	0.220908	0.274063	0.268288	0.429214	0.418717	0.232286	0.17715	0.314266	0.248561	0.206424	0.196392	0.367295	0.282724	0.198285	0.17134	0.568522	0.299836	0.181134	0.0394301	0.33243
5.4809e-08	0.10523	0.875	0.759	0.00183818	5	BMP5	0.116	1.92869	1.08758	1.60899	1.26031	1.4733	1.41868	1.7988	1.00923	1.14559	0.90045	0.0939774	0.991851	0.54414	0.343419	0.471659	0.94381	1.37787	1.85332	0.482485	0.0716723	0.601245
6.62152e-08	0.350927	0.407	0.256	0.00222072	5	HHAT	0.151	0.222814	0.127839	0.166283	0.200344	0.233028	0.364817	0.250983	0.212536	0.214598	0.114182	0.0835049	0.15819	0.309382	0.141628	0.124014	0.0574219	0.44407	0.188957	0.347958	0.116414	0.307498
1.1945e-07	0.509455	0.75	0.572	0.0040061	5	NRP2	0.178	0.50589	0.487639	0.441213	0.515355	0.870855	0.837528	0.417879	0.463277	0.262558	0.694372	1.02781	0.558899	0.264662	0.453042	0.648462	0.580158	0.700588	0.536861	0.177604	1.15606	0.252379
1.31245e-07	0.237044	0.499	0.391	0.00440169	5	DNM1	0.108	0.257472	0.229211	0.229003	0.321163	0.285839	0.386092	0.320604	0.253792	0.373608	0.225195	0.262592	0.218825	0.269053	0.142256	0.166079	0.135677	0.510174	0.286285	0.276641	0.131524	0.285551
1.61746e-07	0.588973	0.811	0.686	0.00542463	5	HIPK2	0.125	0.548489	0.770546	0.611792	0.72033	0.720629	1.09125	0.717308	0.766844	1.06532	0.446221	0.522985	0.866636	1.25185	0.866765	0.737682	0.864065	1.12904	0.574665	1.09165	0.505981	1.2231
1.74106e-07	0.327456	0.529	0.424	0.00583918	5	GMDS-DT	0.105	0.50547	0.259221	0.359457	0.344096	0.49604	0.544665	0.379971	0.302095	0.334568	0.390666	0.344188	0.354928	0.498491	0.497491	0.276847	0.168222	0.58842	0.358085	0.334084	0.37159	0.388143
2.61248e-07	0.307203	0.394	0.251	0.00876175	5	PLXNA2	0.143	0.189377	0.120734	0.136103	0.151717	0.219499	0.324862	0.128828	0.128451	0.198287	0.17731	0.102214	0.138503	0.694807	0.449244	0.122243	0.109111	0.286304	0.175548	0.0386935	0.240041	0.581818
2.70097e-07	0.280943	0.592	0.483	0.00905853	5	CABIN1	0.109	0.406125	0.284499	0.296784	0.348874	0.47121	0.52754	0.281745	0.35263	0.287595	0.356945	0.327993	0.391139	0.318951	0.33898	0.340827	0.302846	0.518808	0.36173	0.355434	0.24491	0.339001
3.65627e-07	0.422666	0.631	0.493	0.0122624	5	RAB28	0.138	0.354104	0.255445	0.282473	0.446274	0.477581	0.575209	0.333457	0.412769	0.339281	0.333072	0.298035	0.399123	0.301766	0.317877	0.320889	0.34886	0.850255	0.311161	0.456923	0.28385	0.418712
3.98677e-07	0.245203	0.311	0.172	0.0133708	5	SLC6A6	0.139	0.154077	0.0863038	0.113987	0.0812271	0.142618	0.226374	0.0882751	0.0810553	0.0811079	0.0555059	0.0333661	0.0657036	0.119301	0.0922844	0.0418085	0.0811077	0.255635	0.167518	0.0438913	0.0759973	0.123663
4.07951e-07	0.293662	0.324	0.156	0.0136819	5	NTF3	0.168	0.0682294	0.0943876	0.0548725	0.10137	0.1522	0.253372	0.0741439	0.145692	0.0890595	0.124389	0.173597	0.117143	0.0707481	0.0826998	0.0685345	0.0535788	0.546168	0.0744809	0.158043	0.0606896	0.112952
5.36651e-07	0.309554	0.277	0.123	0.0179982	5	ASPN	0.154	0.0404448	0.0406188	0.0380164	0.137255	0.15531	0.193363	0.0241298	0.0937119	0.0230371	0.0347882	0.214011	0.093278	0.0293271	0.128795	0.0534237	0.0437874	1.02272	0.0429539	0.248892	0.0833445	0.0899409
5.38549e-07	0.355189	0.769	0.662	0.0180619	5	CCDC80	0.107	0.573125	0.632447	0.566368	0.589785	0.720786	0.878065	0.550641	0.609508	0.628432	0.645717	0.644777	0.818474	0.594271	0.692428	0.477959	0.800897	1.17204	0.647847	0.559545	0.46309	0.520441
8.40797e-07	0.335368	0.513	0.388	0.0281987	5	C1QTNF3-AMACR	0.125	0.34358	0.228867	0.290211	0.361073	0.421627	0.480677	0.334797	0.326045	0.298525	0.282273	0.317011	0.436117	0.307916	0.300584	0.210863	0.0901112	0.52113	0.299774	0.323651	0.254024	0.38842
1.04916e-06	0.207493	0.515	0.413	0.0351868	5	NME3	0.102	0.320701	0.225574	0.374285	0.268873	0.317364	0.394788	0.267843	0.130726	0.315686	0.258134	0.287058	0.0900636	0.372048	0.473268	0.363821	0.11326	0.399332	0.369101	0.167377	0.456584	0.193803
1.2024e-06	0.205958	0.422	0.319	0.040326	5	AC004943.2	0.103	0.178298	0.140707	0.181001	0.40141	0.203288	0.358143	0.159276	0.344754	0.221754	0.165948	0.124234	0.301296	0.280807	0.318181	0.269013	0.189362	0.334471	0.21875	0.202459	0.130894	0.442021
2.98032e-06	0.325109	0.581	0.477	0.0999539	5	TLE1	0.104	0.278942	0.290215	0.320546	0.390203	0.354228	0.573414	0.453341	0.408079	0.78057	0.238235	0.25192	0.453521	0.632951	0.38454	0.588601	0.590897	1.00085	0.33002	0.470738	0.518048	0.659209
4.58378e-06	0.320426	0.42	0.266	0.153731	5	DOK5	0.154	0.140583	0.234467	0.172516	0.161707	0.368272	0.382513	0.0940047	0.222712	0.0978622	0.246885	0.322772	0.164806	0.0872266	0.203574	0.0957885	0.10956	0.950043	0.1227	1.45528	0.390675	0.111037
4.80418e-06	0.213844	0.384	0.284	0.161122	5	HIST2H2BE	0.1	0.211376	0.16772	0.230166	0.0577237	0.197508	0.255249	0.20479	0.189105	0.189383	0.148739	0.138116	0.217845	0.227632	0.304897	0.12416	0.141922	0.295157	0.225246	0.368812	0.201347	0.106039
9.13286e-06	0.172053	0.633	0.468	0.306298	5	IGFBP5	0.165	0.486041	0.364483	0.342153	0.356159	0.791162	0.779485	0.284621	0.230705	0.10684	0.46922	1.59025	0.354514	0.308991	2.07594	0.423908	0.284377	1.59702	0.3825	1.26112	1.73472	0.129853
1.16868e-05	0.200511	0.297	0.189	0.391951	5	PALD1	0.108	0.0950836	0.100429	0.102442	0.0956636	0.111073	0.200227	0.13171	0.110903	0.171833	0.0615767	0.0380107	0.111149	0.228536	0.153307	0.189648	0.105007	0.267576	0.129815	0.0584145	0.0886178	0.216893
1.26528e-05	0.20714	0.262	0.142	0.424351	5	ISM1	0.12	0.0218237	0.0599656	0.0315166	0.0823679	0.107144	0.244894	0.0404433	0.0673158	0.16971	0.0239561	0.0199986	0.0833646	0.87872	0.765538	0.266143	0.0888224	0.55302	0.0530145	0.111298	0.0102015	0.590531
1.66652e-05	0.188374	0.323	0.218	0.558918	5	CXCL14	0.105	0.0546469	0.169979	0.168499	0.249282	0.0812868	0.293231	0.261725	0.229476	0.634	0.0354853	0.0201233	0.16009	0.843751	0.570902	0.0442599	0.220617	0.360941	0.123882	0.0162123	0.0232351	0.67668
2.61986e-05	0.290212	0.45	0.344	0.878648	5	BCL11A	0.106	0.204839	0.218133	0.214786	0.225002	0.326137	0.381759	0.163037	0.31193	0.255795	0.170348	0.274699	0.397235	0.578611	0.73239	0.162295	0.346067	0.352005	0.147516	0.614516	0.27766	0.632158
5.02928e-05	0.256414	0.473	0.353	1	5	TBC1D2B	0.12	0.330593	0.201237	0.204567	0.213719	0.342835	0.387863	0.237344	0.227943	0.191844	0.281027	0.227921	0.20938	0.169827	0.178236	0.332204	0.162252	0.396593	0.254314	0.0922465	0.139451	0.181068
8.7412e-05	0.334606	0.666	0.528	1	5	BCHE	0.138	0.491608	0.352803	0.344339	0.4498	0.707215	0.645657	0.358877	0.438137	0.273467	0.343997	0.424352	0.460028	0.322935	0.814229	1.01886	0.404304	0.719757	0.407292	0.398461	0.497472	0.230004
9.17851e-05	0.271873	0.512	0.387	1	5	FBLN5	0.125	0.336674	0.275291	0.255483	0.2159	0.462362	0.466024	0.208095	0.19783	0.0915251	0.416311	0.56336	0.223892	0.3452	0.436787	0.103158	0.179947	0.375332	0.254259	0.0781305	0.257951	0.157332
9.46251e-05	0.346587	0.58	0.455	1	5	OPHN1	0.125	0.408991	0.355666	0.362677	0.415986	0.421515	0.55837	0.404842	0.312427	0.418175	0.407871	0.360157	0.338556	0.473056	0.374279	0.26853	0.168124	0.671485	0.416513	0.387516	0.243522	0.394493
0.000105052	0.276317	0.269	0.153	1	5	GALNT18	0.116	0.0472624	0.0717706	0.0393602	0.104334	0.160417	0.241261	0.0430208	0.148846	0.161345	0.0487236	0.142308	0.107688	0.263725	0.356048	0.111879	0.0592812	0.182528	0.0697517	0.0929425	0.259363	0.267865
0.000146038	0.322736	0.384	0.276	1	5	AC124854.1	0.108	0.405907	0.266308	0.273368	0.25077	0.400429	0.428404	0.361959	0.159045	0.158353	0.447122	0.195823	0.218457	0.142304	0.0974531	0.0825768	0.123439	0.2685	0.279968	0.0180427	0.0277249	0.0834859
0.000147891	0.279221	0.453	0.35	1	5	ZNF438	0.103	0.332875	0.227487	0.230341	0.271373	0.423839	0.410192	0.276345	0.263833	0.33145	0.32057	0.337483	0.27238	0.512695	0.393285	0.223436	0.194319	0.56518	0.284448	0.326009	0.18549	0.477928
0.000162284	0.376427	0.352	0.203	1	5	MAP2	0.149	0.0544813	0.203686	0.111919	0.144957	0.155579	0.372435	0.0934741	0.209121	0.213769	0.0974502	0.144565	0.154935	0.261843	0.217544	0.902488	0.127611	0.847824	0.10461	0.740844	0.320426	0.249311
0.00238768	0.156657	0.437	0.332	1	5	PDGFC	0.105	0.127793	0.227903	0.152527	0.277546	0.232631	0.410774	0.195477	0.336635	0.504539	0.166315	0.244002	0.380939	1.07243	1.12403	0.192588	0.373307	0.600199	0.147923	0.883291	0.904541	1.18412
0.00246116	0.231293	0.451	0.346	1	5	PLPP3	0.105	0.388579	0.23254	0.219202	0.266859	0.531543	0.43627	0.197275	0.191255	0.0921227	0.453521	0.406979	0.191332	0.279135	0.225807	0.106763	0.263832	0.398553	0.300421	0.13126	0.143901	0.191676
0.00277104	0.188556	0.341	0.202	1	5	WNT5A	0.139	0.0519868	0.0656042	0.0783538	0.090573	0.15704	0.262099	0.0778502	0.122385	0.219552	0.0305539	0.108114	0.177748	0.810909	0.619758	0.0792159	0.128781	0.205677	0.0689379	0.5386	0.0407603	0.581198
0.0030412	0.181931	0.41	0.298	1	5	SYT1	0.112	0.197875	0.229455	0.255772	0.370554	0.202278	0.460346	0.424315	0.490185	1.37809	0.0789238	0.131486	0.601018	0.728858	0.417914	0.270083	0.298382	0.516725	0.344595	0.300551	0.203195	0.828077
0.00618939	0.195389	0.509	0.409	1	5	PDE3A	0.1	0.366739	0.344964	0.259534	0.351663	0.606384	0.554556	0.253381	0.297166	0.27252	0.659043	0.90271	0.521373	0.212801	0.296152	1.74604	0.239892	0.961504	0.268964	0.561267	0.935242	0.20275
0.00646365	0.217789	0.466	0.36	1	5	CROCC	0.106	0.189062	0.193633	0.205437	0.205894	0.22127	0.364908	0.207201	0.244031	0.254858	0.225438	0.301546	0.224645	0.475928	0.353499	0.232638	0.251706	0.344536	0.226856	0.284013	0.23798	0.395041
0.00836097	0.300967	0.564	0.453	1	5	PRICKLE1	0.111	0.353464	0.357925	0.313193	0.379337	0.501135	0.621109	0.388428	0.430304	0.463102	0.451778	0.744663	0.399714	0.776987	0.979707	0.119754	0.25709	0.801699	0.356804	1.0638	0.319293	0.672199
2.80304e-50	1.11798	0.945	0.751	9.40082e-46	6	SLC4A4	0.194	1.13476	0.958239	1.12937	1.43758	0.735238	1.00464	1.96128	1.25551	2.35253	0.641297	0.227342	1.20364	1.78467	0.713967	0.929559	1.24357	0.770883	1.24441	0.207081	0.295653	1.86713
3.85625e-50	0.978527	0.946	0.802	1.29331e-45	6	CCND1	0.144	1.2835	1.10733	1.32636	1.3392	0.893736	0.721349	1.70859	0.926768	1.533	1.00653	0.691737	0.759256	0.829033	0.406547	0.623904	0.759633	0.59469	1.30698	0.504843	0.643774	0.860165
5.5426e-50	0.745876	0.963	0.792	1.85888e-45	6	SDC2	0.171	0.855695	1.08478	1.11232	1.33936	0.58518	0.743403	1.59957	1.38348	2.04274	0.405032	0.37572	1.27826	1.46029	0.74827	1.32661	1.33407	0.558089	1.07162	0.689606	0.629261	1.69251
1.19776e-39	1.65659	0.79	0.41	4.01706e-35	6	TENM2	0.38	0.532465	0.693726	0.717145	0.774611	0.204708	0.486731	1.64165	0.743962	0.790611	0.430904	0.426945	0.705465	0.13631	0.155913	0.221339	0.371789	1.10738	0.758737	0.825949	1.18487	0.119987
8.23199e-38	0.779475	0.565	0.246	2.76085e-33	6	SLFN12L	0.319	0.255411	0.204859	0.279419	0.379273	0.0837976	0.111691	0.672006	0.376739	0.58228	0.0907566	0.0137635	0.285751	0.295661	0.0704437	0.0595587	0.117521	0.0347859	0.293226	0.00738977	0.00307881	0.305721
5.88644e-33	0.911748	0.954	0.776	1.9742e-28	6	FREM1	0.178	1.65932	1.33315	1.28036	1.27355	0.95542	0.890955	1.89091	0.984005	1.51902	1.84529	0.684283	1.14521	0.821574	0.313445	0.234686	0.905167	0.929814	1.56326	0.168527	0.0579227	0.809054
8.44755e-33	0.705174	0.815	0.623	2.83314e-28	6	IL1R1	0.192	0.788167	0.733333	0.707221	0.811976	0.639059	0.495466	1.04357	0.583067	0.946468	0.6534	0.40469	0.438021	0.334151	0.153494	0.373904	0.462077	0.415237	0.754145	0.172786	0.189111	0.297608
9.14477e-32	0.897593	0.854	0.64	3.06697e-27	6	PTCH1	0.214	0.803879	0.574732	0.715257	0.871407	0.461891	0.662687	1.30946	0.89549	1.60327	0.474203	0.310559	0.816021	1.81918	0.944604	0.377816	0.885143	0.604104	0.843752	0.385538	0.45151	1.99993
1.20015e-31	0.716888	0.882	0.66	4.02508e-27	6	BMPER	0.222	1.01037	0.76476	1.03896	0.986695	0.800646	0.949649	1.3424	0.913727	1.15167	0.330436	0.105843	1.03998	0.604974	0.41898	0.711984	0.843551	0.28856	1.16744	0.777047	0.0862735	0.592318
4.00653e-29	1.00321	0.669	0.449	1.34371e-24	6	NTM	0.22	0.547206	0.592397	0.768958	0.763702	0.396164	0.30595	1.02685	0.595482	0.610589	0.34935	0.388608	0.49933	0.492912	0.370074	0.49777	0.252974	0.157439	0.687888	0.125568	0.0901261	0.696692
7.35782e-25	0.647882	0.869	0.711	2.46767e-20	6	EDNRA	0.158	0.672325	0.722643	0.85388	0.946973	0.669542	0.855836	1.27674	0.86402	1.23593	0.569691	0.62981	0.74732	0.839487	0.529607	1.63887	0.779438	0.46154	0.837645	0.396209	0.372579	0.870897
5.4428e-23	0.61362	0.838	0.642	1.82541e-18	6	COL24A1	0.196	1.1447	0.706131	0.976422	0.886591	0.834114	0.605914	1.27296	0.716387	1.12783	0.719774	0.284207	0.666947	0.910631	0.335126	0.150519	0.342695	0.150974	1.09896	0.23789	0.155461	0.699961
9.01626e-22	0.564304	0.794	0.67	3.02387e-17	6	GAS7	0.124	0.822	0.80976	0.705577	0.795608	0.626429	0.650478	0.958296	0.699908	0.949076	0.73471	0.624252	0.468959	0.6523	0.411781	0.198375	0.468513	0.600201	0.791125	0.290602	0.293503	0.679081
2.897e-21	0.612624	0.919	0.818	9.71595e-17	6	TMEM132C	0.101	1.44367	1.21241	1.19476	1.31037	1.02903	1.37151	1.64354	1.15312	1.57571	1.29506	0.781496	1.07143	1.52871	0.786125	0.443754	0.729253	1.70979	1.41486	0.556335	0.101942	1.41764
1.36029e-20	0.508003	0.874	0.735	4.56213e-16	6	ADGRG6	0.139	1.29382	0.894539	1.1075	0.935474	0.959579	1.18751	1.36787	0.77808	1.20422	0.530004	0.11714	0.830474	1.26786	1.09612	0.952828	0.695417	0.647889	1.24825	0.11481	0.219459	0.980738
7.62289e-20	0.489707	0.65	0.472	2.55657e-15	6	GLCE	0.178	0.458682	0.459829	0.411497	0.474947	0.319044	0.330337	0.677788	0.380778	0.570987	0.38645	0.242188	0.361802	0.313833	0.235595	0.139652	0.350902	0.309077	0.443389	0.276625	0.167711	0.384278
1.43509e-19	0.717587	0.897	0.759	4.81301e-15	6	BMP5	0.138	1.92869	1.08758	1.60899	1.26031	1.4733	1.41868	1.7988	1.00923	1.14559	0.90045	0.0939774	0.991851	0.54414	0.343419	0.471659	0.94381	1.37787	1.85332	0.482485	0.0716723	0.601245
1.49487e-19	0.639578	0.74	0.502	5.01351e-15	6	LXN	0.238	0.548583	0.519892	0.527645	0.704879	0.240666	0.157316	0.841334	0.689362	0.864427	0.448019	0.270438	0.517458	0.313192	0.19228	0.150284	0.728511	0.16814	0.497502	0.126222	0.22464	0.345513
4.21209e-19	0.670664	0.881	0.708	1.41265e-14	6	CHN1	0.173	0.968659	0.703894	1.00664	0.988082	0.521263	0.733819	1.27804	0.78011	1.29031	0.399001	0.262485	0.840218	0.905823	0.455987	1.01587	0.893904	0.705551	1.07458	0.434021	0.483751	1.00383
4.30713e-19	0.558192	0.936	0.831	1.44453e-14	6	MYO10	0.105	1.51436	1.38248	1.22007	1.2032	1.04267	0.820067	1.58942	1.06327	1.14865	1.45076	0.866462	1.13793	0.749088	0.570625	0.879693	0.888413	0.534497	1.39615	0.560354	0.277067	0.851735
5.60705e-19	0.668265	0.765	0.556	1.88049e-14	6	SNED1	0.209	0.783356	0.678144	0.554423	0.638164	0.43809	0.347888	0.967413	0.348575	1.00799	0.726806	0.256261	0.36286	0.715083	0.209501	0.136109	0.232103	0.184966	0.688246	0.19229	0.0745463	0.514768
6.20603e-18	0.517843	0.923	0.753	2.08138e-13	6	FAM162B	0.17	0.838931	0.784856	0.996593	1.01052	0.574589	0.721761	1.31965	1.00346	1.51744	0.693892	0.191994	1.07466	0.961973	0.540951	1.90332	1.14034	0.37843	0.924898	0.0952761	0.0355973	1.15138
6.95189e-18	0.7459	0.799	0.602	2.33152e-13	6	GRK3	0.197	0.685313	0.61367	0.604382	0.710938	0.475937	0.39718	1.07936	0.711573	1.0201	0.720169	0.565358	0.845238	0.690455	0.451345	1.08063	0.432183	0.261584	0.708977	0.300585	0.145184	0.535316
1.69545e-17	0.485641	0.739	0.582	5.6862e-13	6	NECTIN3	0.157	0.500503	0.543693	0.47465	0.720498	0.42957	0.399914	0.890827	0.623664	1.07226	0.380304	0.347642	0.646919	0.52764	0.440321	0.690491	0.533709	0.319291	0.590348	0.283953	0.322819	0.587257
3.15018e-17	0.493126	0.718	0.563	1.05651e-12	6	CCDC68	0.155	0.862871	0.506435	0.839253	0.594185	0.675092	0.780169	0.938047	0.425722	1.14186	0.264308	0.0505618	0.325107	0.859858	0.210803	0.953288	0.335836	0.807313	0.980803	0.0870327	0.0285176	0.615354
8.61883e-17	0.951433	0.773	0.528	2.89058e-12	6	NKAIN2	0.245	1.69488	1.50273	1.17814	1.23809	0.526178	0.198272	1.90536	0.809442	1.18747	2.42852	0.883968	0.858481	0.375239	0.30103	0.123585	0.383335	0.113884	1.48424	0.103302	0.404518	0.4207
1.98688e-16	0.532904	0.899	0.727	6.6636e-12	6	S100A10	0.172	1.01715	1.03668	1.26918	1.05765	0.665783	0.518482	1.30972	1.11734	0.886696	0.771536	0.421245	1.06772	0.194721	0.226621	0.600685	1.21619	0.611949	0.915388	0.427266	1.52263	0.325731
5.06296e-16	0.47084	0.798	0.602	1.69802e-11	6	CHST2	0.196	0.958929	0.583436	0.965877	0.66321	0.57952	0.465066	0.973123	0.4905	0.593879	0.632834	0.157567	0.507896	0.200013	0.126696	0.186858	0.507716	0.199663	1.00043	0.071298	0.10249	0.203131
2.17306e-15	0.507486	0.428	0.204	7.28803e-11	6	CTXND1	0.224	0.170306	0.180304	0.228251	0.206626	0.109802	0.112142	0.423982	0.161617	0.475229	0.0437327	0.00434396	0.133354	0.266321	0.0767937	0.00901353	0.102658	0.0600764	0.217414	0.0081334	0.000953824	0.195001
3.48173e-14	0.597127	0.595	0.409	1.1677e-09	6	ANKS1B	0.186	0.524063	0.372278	0.56996	0.533831	0.276251	0.356798	0.751682	0.444577	0.665951	0.222025	0.229678	0.36646	0.447074	0.362712	0.122536	0.213144	0.338316	0.560229	0.0600895	0.754069	0.562914
1.04427e-13	0.516606	0.969	0.82	3.50226e-09	6	RSPO2	0.149	2.29064	1.45288	1.8417	1.63013	1.53506	0.900283	2.05457	1.25847	1.21037	1.97316	1.20132	1.48811	0.295317	0.200867	0.298662	1.35809	0.220977	2.10527	0.617168	0.255929	0.506229
6.05196e-13	0.433742	0.801	0.671	2.02971e-08	6	TBX4	0.13	0.770707	0.469724	0.594213	0.63179	0.587444	0.596969	0.913724	0.62402	0.846992	0.535941	0.272443	0.765195	0.868827	0.595954	0.764531	0.737984	0.575149	0.792739	0.265332	0.22343	0.789027
6.75793e-13	0.522027	0.891	0.773	2.26648e-08	6	ARHGAP6	0.118	1.04898	0.907794	1.02031	1.18564	0.939327	1.14633	1.48695	1.10235	1.72617	0.944291	0.857534	1.18497	1.64271	1.07609	1.50211	0.98975	0.832259	1.02797	0.380646	0.692956	1.67242
1.66862e-12	0.371821	0.355	0.185	5.59623e-08	6	DLX5	0.17	0.413389	0.132535	0.328807	0.168033	0.142311	0.0395483	0.382789	0.0432218	0.194415	0.07682	0.00392082	0.0633021	0.0275064	0.0228769	0.00814244	0.108318	0.011364	0.341795	0.00804808	0.00384985	0.0357056
2.00882e-12	0.332976	0.8	0.678	6.73718e-08	6	SERINC5	0.122	0.76567	0.678619	0.653435	0.690621	0.632545	0.617277	0.876789	0.576474	0.783121	0.655005	0.605147	0.5832	0.51223	0.415248	0.478362	0.521036	0.514249	0.709762	0.314796	0.515688	0.567442
4.98569e-12	0.425432	0.919	0.792	1.6721e-07	6	PRKCB	0.127	1.81241	1.31953	1.46059	1.49162	1.33816	0.842482	1.56721	1.33228	0.85129	1.84859	0.671389	1.16927	0.423	0.321941	0.839247	0.961154	0.321693	1.58547	0.433603	0.166857	0.776915
5.14549e-12	0.705123	0.76	0.567	1.7257e-07	6	UNC13C	0.193	1.1448	0.88184	0.921677	0.77067	0.639089	0.527298	1.19845	0.494524	0.809662	0.994604	0.339793	0.416361	0.789614	0.281429	0.241545	0.262651	0.204826	1.08905	0.0518231	0.104343	0.378747
6.26148e-12	0.496717	0.724	0.569	2.09997e-07	6	PDE3B	0.155	0.850694	0.702385	0.600467	0.758714	0.320856	0.408953	0.946845	0.746456	0.72206	0.740138	0.344086	0.886901	0.615628	0.448375	0.199682	0.357732	0.363764	0.709708	0.258277	0.124957	0.6831
9.41187e-12	0.318522	0.907	0.792	3.15655e-07	6	DACH1	0.115	1.83151	1.15483	1.37794	1.31881	1.56089	0.880764	1.58423	1.19339	1.64629	1.27228	0.313564	1.10239	1.34907	0.560941	1.10525	0.958315	0.328948	1.68883	0.505771	0.083136	1.46909
1.89422e-11	0.332987	0.609	0.505	6.35282e-07	6	SCFD2	0.104	0.533724	0.419181	0.445952	0.625446	0.517076	0.480763	0.687374	0.350116	0.659205	0.500958	0.36727	0.262668	0.540762	0.347978	0.3208	0.241413	0.582425	0.447168	0.396321	0.228141	0.585675
3.72197e-11	0.322789	0.522	0.38	1.24828e-06	6	DCBLD1	0.142	0.294635	0.239475	0.226759	0.332226	0.255923	0.266378	0.436926	0.31312	0.565752	0.206019	0.116397	0.269511	0.416471	0.158728	0.179643	0.19488	0.146094	0.33111	0.0678439	0.168687	0.542139
5.26329e-11	0.398862	0.371	0.226	1.7652e-06	6	DOCK5	0.145	0.188142	0.185669	0.169972	0.291443	0.0763449	0.0998217	0.363255	0.23196	0.390284	0.132724	0.0748054	0.0946202	0.254599	0.0915358	0.167798	0.0535558	0.0297828	0.211221	0.0336071	0.207228	0.265581
6.96924e-11	0.38787	0.535	0.399	2.33734e-06	6	ADAM22	0.136	0.534036	0.299516	0.399949	0.399135	0.384889	0.405077	0.577193	0.401021	0.350158	0.199576	0.0793077	0.175028	0.228845	0.233326	0.109109	0.127597	0.289047	0.520433	0.130213	0.0383079	0.292766
1.07049e-10	0.473197	0.737	0.626	3.59022e-06	6	GUCY1A1	0.111	1.11278	0.5735	0.886482	0.778224	0.902921	0.794168	1.09158	0.523258	0.705187	0.637086	0.26654	0.489698	0.552867	0.869834	1.09735	0.538824	0.518554	1.0646	0.338524	0.194969	0.300207
3.65871e-10	0.276796	0.484	0.32	1.22706e-05	6	TRPC6	0.164	0.303069	0.240176	0.367477	0.232634	0.328158	0.362483	0.515917	0.182761	0.330781	0.122852	0.0451528	0.191458	0.129304	0.158917	1.66367	0.191806	0.116139	0.352396	0.0249592	0.0285028	0.104695
7.07023e-10	0.466815	0.475	0.305	2.37121e-05	6	LYPD6B	0.17	0.659095	0.327699	0.434863	0.38628	0.284771	0.0633964	0.626922	0.269994	0.265852	0.342747	0.0281942	0.234792	0.0778284	0.048971	0.0412753	0.195584	0.0242643	0.483031	0.024572	0.05093	0.102026
7.98986e-10	0.403967	0.798	0.682	2.67964e-05	6	RNF24	0.116	0.856628	0.87101	0.736827	0.703455	0.598339	0.556652	0.990508	0.607365	0.757655	0.690818	0.522552	0.628578	0.555459	0.40524	0.48889	0.615994	0.714131	0.745253	0.592071	0.32626	0.488247
8.60954e-10	0.306152	0.395	0.238	2.88747e-05	6	AC005237.1	0.157	0.240107	0.191157	0.164409	0.163277	0.113864	0.0802035	0.329824	0.0734552	0.366482	0.253785	0.0943988	0.0867123	0.229504	0.0659917	0.0380833	0.0412503	0.0437501	0.271198	0.0525103	0.0159198	0.15551
9.78813e-10	0.403116	0.64	0.486	3.28274e-05	6	DYNC1I1	0.154	0.956303	0.483498	0.693769	0.618477	0.67966	0.427899	0.833708	0.473231	0.384258	0.504239	0.0918638	0.444724	0.173077	0.114153	0.0933484	0.268851	0.429616	0.796257	0.256286	0.189977	0.193914
1.07104e-09	0.447925	0.621	0.5	3.59207e-05	6	NEBL	0.121	0.636684	0.588374	0.547008	0.519072	0.584735	0.564451	0.729807	0.449966	1.0334	0.534363	0.292296	0.482561	0.518803	0.242722	0.200826	0.462418	0.260085	0.552157	0.153855	0.223451	0.612409
1.46803e-09	0.593688	0.789	0.643	4.92349e-05	6	STXBP6	0.146	1.22467	0.866785	1.11782	0.991375	0.830631	0.686561	1.22977	0.768291	0.617072	1.15674	0.44087	0.575097	0.428224	0.292154	0.0953911	0.43326	1.05972	1.14447	0.11277	0.162485	0.352852
2.83826e-09	0.353199	0.503	0.353	9.51896e-05	6	ROR1-AS1	0.15	0.277915	0.284375	0.293494	0.299919	0.172779	0.301795	0.49147	0.341563	0.341346	0.199337	0.134511	0.239465	0.252849	0.0993752	0.132144	0.211114	0.637383	0.332709	0.193345	0.135399	0.262254
7.42523e-09	0.376172	0.793	0.673	0.000249027	6	THSD7A	0.12	1.29772	0.884895	0.93074	0.881098	0.95177	0.398022	1.04586	0.708005	0.505206	1.27306	0.592313	0.636977	0.369239	0.606615	0.2462	0.373436	0.247482	1.11896	0.517601	0.0514983	0.493844
8.43108e-09	0.552166	0.665	0.468	0.000282762	6	RARRES1	0.197	0.492349	0.547081	0.507897	0.657049	0.241052	0.101539	0.785868	0.775897	0.641593	0.715209	0.443953	0.60912	0.236058	0.108873	0.140821	0.590459	0.122896	0.537174	0.0568528	0.616494	0.331372
1.14988e-08	0.491116	0.737	0.53	0.000385646	6	TCIM	0.207	0.764213	0.617874	0.760418	0.562079	0.319124	0.314308	0.874343	0.396265	0.702688	0.514265	0.163122	0.345252	0.307651	0.441866	1.08011	0.45386	0.0842161	0.748753	0.0382048	0.0282184	0.192558
1.49655e-08	0.252141	0.577	0.434	0.000501913	6	TRIL	0.143	0.323801	0.269221	0.391015	0.355636	0.233052	0.281392	0.460163	0.322545	0.42135	0.356103	0.185678	0.376383	0.34689	0.131986	0.158935	0.333033	0.160808	0.426482	0.0496946	0.0734139	0.308477
1.51958e-08	0.311683	0.777	0.672	0.000509636	6	ETV1	0.105	0.875299	0.595349	0.7571	0.699534	0.642225	0.854574	0.884542	0.70392	0.91563	0.583217	0.173896	0.745369	0.685888	0.35023	0.698747	0.511486	0.602651	0.854694	0.164299	0.118775	0.671883
1.87367e-08	0.398532	0.259	0.127	0.000628391	6	RAB27B	0.132	0.207357	0.100362	0.168528	0.180302	0.112321	0.0669158	0.256122	0.117413	0.172259	0.0182134	0.00761673	0.070991	0.0204591	0.0198773	0.024302	0.0557249	0.0110836	0.317587	0.0113926	0.0123269	0.0559126
2.59699e-08	0.366105	0.625	0.463	0.000870979	6	GRIK4	0.162	0.683275	0.422651	0.506485	0.388204	0.584551	0.467841	0.613549	0.335153	0.289834	0.48307	0.105445	0.279507	0.0998213	0.128361	0.113093	0.173296	0.260112	0.540419	0.072812	0.175015	0.149824
8.87682e-08	0.36065	0.692	0.524	0.00297711	6	PLAT	0.168	0.592122	0.711901	0.567317	0.753828	0.270429	0.0953251	0.787269	0.593653	0.826651	1.12066	1.02879	0.494203	0.206835	0.104027	0.338165	0.406357	0.0353528	0.617348	0.11657	0.326206	0.3588
9.68322e-08	0.297488	0.512	0.357	0.00324756	6	ETV5	0.155	0.225039	0.334709	0.295445	0.331934	0.145527	0.179832	0.413331	0.33832	0.508015	0.191461	0.133075	0.361476	0.450924	0.0901572	0.246359	0.241756	0.0953321	0.263646	0.0828583	0.0578844	0.34181
1.02058e-07	0.208592	0.369	0.247	0.00342281	6	RADIL	0.122	0.237011	0.202126	0.194258	0.186078	0.173443	0.16495	0.260924	0.162184	0.19436	0.097454	0.0352011	0.136159	0.0636638	0.0363604	0.104847	0.12653	0.0690212	0.176853	0.0351686	0.0192792	0.116447
1.71915e-07	0.373192	0.641	0.524	0.0057657	6	GABRG3	0.117	0.930117	0.616988	0.87061	0.739722	1.0079	0.777895	0.911523	0.576184	0.781261	0.524114	0.225291	0.707938	0.54473	0.148983	0.120657	0.356082	0.276822	0.986192	0.0783552	0.0158594	0.706107
3.80562e-07	0.322311	0.566	0.421	0.0127633	6	PRAG1	0.145	0.267234	0.473014	0.346077	0.46219	0.207913	0.312071	0.580613	0.567502	0.93502	0.228497	0.271158	0.485431	0.962401	0.359748	0.448722	0.343108	0.126692	0.328425	0.182152	0.245613	0.852996
3.91131e-07	0.446101	0.782	0.646	0.0131178	6	CARMIL1	0.136	1.16015	0.764302	0.761301	0.81977	0.706053	0.450258	1.05666	0.805224	0.568781	0.974347	0.903976	0.661619	0.269996	0.216139	0.310301	0.41105	0.364368	1.02084	0.305824	0.467603	0.417849
4.34698e-07	0.382974	0.911	0.8	0.0145789	6	MEOX2	0.111	2.29601	1.27517	1.84173	1.41691	1.84426	1.11355	1.86792	1.08367	0.829465	2.04222	0.973505	1.08363	0.304235	0.27222	0.813664	0.996841	0.653461	2.13214	0.115373	0.0587713	0.29595
4.41947e-07	0.325591	0.746	0.642	0.014822	6	CLCN3	0.104	0.649551	0.451056	0.553777	0.65164	0.494362	0.526748	0.754156	0.557846	0.897659	0.555863	0.374241	0.57347	0.716561	0.411632	0.396367	0.54999	0.438808	0.641455	0.385436	0.387097	0.800031
4.51404e-07	0.521083	0.311	0.206	0.0151392	6	GALNT13	0.105	0.569565	0.264904	0.327428	0.258247	0.193958	0.0932991	0.467129	0.227694	0.177542	0.0856184	0.0831404	0.14256	0.0462061	0.0489776	0.0305702	0.0933631	0.0426459	0.376586	0.120751	0.0933112	0.113775
9.75056e-07	0.357695	0.73	0.582	0.0327014	6	SNCA	0.148	0.628042	0.695683	0.662784	0.631729	0.388378	0.262942	0.737992	0.664506	0.678924	0.523556	0.295359	0.464835	0.409096	0.284716	0.300552	0.605418	0.126407	0.563181	0.209058	0.383573	0.492227
1.29839e-06	0.515723	0.787	0.625	0.0435455	6	NLGN1	0.162	1.88688	1.4606	1.251	1.16991	1.10283	0.280072	1.66102	0.955581	0.704147	1.98735	1.09238	0.975266	0.183021	0.360018	0.423078	0.484536	0.232228	1.59802	0.367615	0.737833	0.311596
1.66947e-06	0.416172	0.476	0.335	0.0559906	6	PLPPR4	0.141	0.278879	0.244865	0.317209	0.322829	0.23135	0.428249	0.564205	0.254575	1.07398	0.107902	0.0206134	0.211218	1.37492	0.47638	0.0672259	0.193159	0.256858	0.392479	0.030354	0.0135626	0.979989
3.10772e-06	0.306362	0.646	0.539	0.104227	6	DOCK10	0.107	1.03795	0.57485	0.760625	0.598142	0.749587	0.757851	0.854203	0.455982	0.511535	0.371792	0.0683551	0.316765	0.316423	0.398994	0.967523	0.318182	0.478446	0.989745	0.0884434	0.0141017	0.2834
3.56576e-06	0.475781	0.828	0.663	0.119589	6	ARHGAP20	0.165	1.16746	0.859835	0.85435	0.85696	0.841857	0.339857	1.13331	0.683724	0.478764	1.26931	0.84183	0.693214	0.1187	0.184549	0.247042	0.622821	0.204822	1.00633	0.193331	0.184574	0.21843
6.83802e-06	0.366474	0.651	0.524	0.229334	6	HAS2	0.127	0.504704	0.464041	0.46789	0.619145	0.347619	0.374191	0.654321	0.558031	0.558009	0.517838	0.412323	0.493635	0.365026	0.243553	0.348346	0.537548	0.238397	0.518438	0.29728	0.0464618	0.565266
8.25426e-06	0.191171	0.665	0.565	0.276831	6	IRS1	0.1	0.567882	0.401478	0.440122	0.50277	0.385488	0.457627	0.614459	0.444344	0.831776	0.450934	0.231486	0.468532	1.15526	0.859246	0.209932	0.431707	0.253402	0.527762	0.223187	0.144991	0.965938
9.99825e-06	0.298867	0.542	0.425	0.335321	6	ABLIM3	0.117	0.566527	0.370363	0.407748	0.370976	0.398283	0.314739	0.474614	0.243462	0.279766	0.534324	0.241567	0.207535	0.141499	0.296661	0.219983	0.162942	0.0908154	0.478518	0.0355274	0.11989	0.0834815
1.42974e-05	0.27781	0.5	0.376	0.479505	6	DUSP6	0.124	0.328087	0.319805	0.296612	0.416222	0.173268	0.0986495	0.43321	0.479861	0.417255	0.419841	0.219268	0.391352	0.0932197	0.0440905	0.241719	0.304335	0.0457192	0.271955	0.0694797	0.0389093	0.173164
1.75534e-05	0.30854	0.801	0.688	0.588706	6	ZDHHC14	0.113	1.08583	0.954447	0.930384	0.935758	0.878733	0.450866	1.00609	0.700697	0.748642	1.05777	0.6696	0.706505	0.363889	0.303869	0.599377	0.58666	0.202269	0.916178	0.205026	0.226906	0.603428
1.96113e-05	0.161786	0.88	0.756	0.657722	6	FAM155A	0.124	3.22528	2.10059	2.37265	1.9727	2.48088	1.32335	2.40396	1.5629	1.8848	2.53133	0.969552	1.27705	1.02189	0.666723	0.604842	0.785896	0.244292	2.75555	0.278138	0.528451	1.1535
2.04715e-05	0.253246	0.614	0.51	0.686573	6	CHD7	0.104	0.449348	0.53066	0.431763	0.504469	0.255556	0.294489	0.566907	0.543493	0.736548	0.35522	0.352844	0.559468	0.725235	0.545644	0.472156	0.653172	0.108911	0.420112	0.253052	0.394829	0.776633
4.48527e-05	0.172683	0.353	0.246	1	6	ZNF536	0.107	0.171915	0.192579	0.200206	0.199078	0.0811356	0.306852	0.307216	0.213883	0.472113	0.0480689	0.0242366	0.223905	1.09984	0.990376	0.042242	0.125821	0.102251	0.188896	0.135165	0.101219	0.692179
4.69781e-05	0.285101	0.712	0.606	1	6	AL109930.1	0.106	0.78745	0.640924	0.737251	0.587651	0.716812	0.721362	0.776233	0.421229	0.665528	0.604118	0.522518	0.599281	0.588543	0.287332	0.387409	0.255232	0.318228	0.792875	0.364301	0.0659499	0.359161
6.29314e-05	0.332317	0.702	0.573	1	6	ETS2	0.129	0.438817	0.521895	0.477488	0.537142	0.418972	0.439596	0.666617	0.59966	0.823926	0.386216	0.330409	0.559039	0.457412	0.244792	0.533025	0.448998	0.570295	0.488519	0.286433	0.300735	0.585198
0.00018361	0.101015	0.813	0.655	1	6	WNT2	0.158	1.3875	0.833163	1.05707	0.748321	0.925317	0.232474	0.949322	0.573051	0.387259	1.25074	0.576196	0.628815	0.102849	0.0850886	0.144368	0.592247	0.0338509	1.16166	0.0432457	0.172081	0.100357
0.00018799	0.256914	0.282	0.148	1	6	AP005205.1	0.134	0.100259	0.0851153	0.214065	0.119746	0.03356	0.0615431	0.24743	0.0941188	0.219397	0.0240752	0.00633051	0.0417267	0.296129	0.146556	0.0146088	0.0756141	0.01212	0.142649	0.0122454	0.0175913	0.191531
0.000284396	0.117127	0.722	0.57	1	6	ADH1B	0.152	1.83921	1.05675	1.48765	0.998991	1.4757	0.785895	1.34508	0.52756	0.30454	1.39816	0.39576	0.400885	0.0516921	0.11319	0.296048	0.370773	0.292021	1.71923	0.0614269	0.0158316	0.035424
0.00028824	0.323757	0.471	0.36	1	6	ISPD	0.111	0.354633	0.24653	0.349729	0.328774	0.283984	0.355589	0.453272	0.221942	0.412644	0.312304	0.179101	0.274943	0.385012	0.38161	0.214897	0.161974	0.260535	0.373639	0.116673	0.147149	0.315474
0.000306208	0.169089	0.368	0.26	1	6	AC005550.2	0.108	0.457656	0.0970572	0.243869	0.193404	0.271679	0.0908169	0.298139	0.119844	0.090191	0.338095	0.104176	0.112334	0.0155421	0.01865	0.0923094	0.127594	0.0493964	0.414886	0.0141836	0	0.013503
0.000425715	0.198057	0.568	0.444	1	6	FGFR4	0.124	0.650664	0.384409	0.583592	0.437934	0.484287	0.282641	0.528162	0.30485	0.195252	0.482068	0.110728	0.240756	0.0399857	0.0454469	0.118892	0.196862	0.137209	0.677874	0.0338278	0.0209053	0.0571296
0.00170248	0.219437	0.65	0.546	1	6	SPON1	0.104	0.466955	0.430587	0.583357	0.471103	0.468383	0.871665	0.733461	0.367824	0.78139	0.395396	0.621179	0.277246	0.997305	0.907388	0.752314	0.253565	1.15539	0.605332	0.248256	0.740047	0.59657
0.00190924	0.225861	0.452	0.33	1	6	VCAN-AS1	0.122	0.300898	0.168288	0.234455	0.239528	0.263455	0.216101	0.329433	0.151734	0.237107	0.221646	0.117283	0.187909	0.159168	0.0903026	0.135999	0.174811	0.167818	0.37858	0.199407	0.0180957	0.168899
0.00297303	0.152799	0.78	0.669	1	6	GLIS3	0.111	1.46724	1.21122	0.934639	1.1281	1.00869	0.372515	1.22258	0.966253	0.57249	2.03166	1.08082	0.958964	0.306403	0.552752	0.211613	0.72435	0.194594	1.20015	0.624405	0.120388	0.356485
0.00938832	0.307433	0.601	0.49	1	6	THRB	0.111	1.02646	0.557171	0.690024	0.585842	0.646661	0.316541	0.822206	0.392796	0.467676	0.725129	0.31976	0.329224	0.40752	0.432647	0.26067	0.231591	0.213286	0.861711	0.27266	0.0249587	0.254534
5.82287e-221	3.38863	0.995	0.606	1.95287e-216	7	HIST1H4C	0.389	0.438496	0.53928	0.541033	1.08747	0.488801	0.531185	0.509304	3.17691	0.731552	0.432476	0.514124	2.92494	0.611805	0.549649	0.698075	0.566186	0.43354	0.355153	0.535127	1.06198	2.28851
3.53706e-194	2.16655	0.999	0.844	1.18626e-189	7	TUBA1B	0.155	0.841968	1.24653	1.14362	2.54812	0.989967	0.975157	1.07379	3.28186	1.51216	0.991991	1.3897	3.29047	1.0987	1.04475	1.69333	3.05103	0.848433	0.894588	1.33082	1.61969	2.94169
2.4088e-180	2.03811	0.995	0.444	8.07862e-176	7	TYMS	0.551	0.189946	0.347865	0.29612	1.71385	0.201791	0.295424	0.347407	2.08501	0.579447	0.258828	0.252217	1.42364	0.266159	0.154827	0.389855	0.974565	0.244178	0.281938	0.332413	0.2059	1.84345
9.42911e-175	1.66095	0.962	0.109	3.16233e-170	7	SPC25	0.853	0.00501487	0.0203599	0.011089	0.349343	0.0135724	0.0135323	0.00820123	1.21191	0.0200977	0.0099233	0.0400318	1.2858	0.0175099	0.0168435	0.098532	0.294119	0.0282028	0.00779851	0.0226934	0.091762	0.804211
1.08481e-173	2.30565	0.985	0.218	3.63824e-169	7	DIAPH3	0.767	0.0708117	0.15633	0.0648818	1.01267	0.0744842	0.0852163	0.0592283	1.94536	0.131098	0.0913417	0.146505	2.08987	0.0699773	0.0605522	0.206998	0.474028	0.0716792	0.0865157	0.087835	0.406128	1.60423
4.56161e-169	1.65619	1	0.844	1.52987e-164	7	HMGB2	0.156	0.877174	0.928916	1.01569	1.50063	0.816549	0.818405	0.903517	2.44169	0.896192	0.88923	0.794305	3.02596	0.661711	0.624944	0.790753	2.37826	0.762549	0.919444	0.710474	0.8682	1.81094
2.07044e-167	2.04189	0.987	0.215	6.94385e-163	7	TOP2A	0.772	0.0683282	0.0780116	0.0459053	0.502209	0.0807145	0.0933046	0.0588621	1.99787	0.117167	0.0672646	0.122683	2.97333	0.0834333	0.0786908	0.194374	1.96798	0.0740297	0.0901136	0.0868885	0.271172	1.19683
7.78987e-165	1.68616	0.989	0.272	2.61257e-160	7	CDK1	0.717	0.149059	0.116079	0.14391	0.607976	0.103338	0.0945496	0.133446	1.51599	0.102426	0.126034	0.120875	2.11584	0.0827695	0.0698102	0.159132	0.616467	0.0487636	0.154747	0.0685882	0.217507	0.992737
5.1765e-161	1.42409	0.929	0.154	1.73609e-156	7	MELK	0.775	0.0333595	0.0430569	0.0259675	0.552791	0.0394871	0.0431356	0.0343858	1.07848	0.052059	0.0297582	0.0660709	1.15686	0.0261387	0.0241684	0.0926461	0.280487	0.0362737	0.0422451	0.0223066	0.0971661	0.846332
3.4161e-156	1.31616	0.929	0.167	1.14569e-151	7	RAD51AP1	0.762	0.0393584	0.0436463	0.0349638	0.582349	0.0473267	0.0750968	0.0421642	1.01538	0.0687099	0.0445162	0.0595746	0.813467	0.0412372	0.0281595	0.104736	0.135867	0.0379349	0.0762928	0.059449	0.0866284	0.765534
1.51748e-151	1.5289	0.921	0.129	5.08934e-147	7	MKI67	0.792	0.0163148	0.0430155	0.0316218	0.206813	0.0212623	0.0385623	0.0365385	1.27364	0.111399	0.0198238	0.0411895	2.0747	0.0694641	0.0167604	0.118038	1.19116	0.025898	0.0185991	0.0283004	0.132979	0.766115
1.12161e-150	1.24407	0.92	0.11	3.76165e-146	7	PBK	0.81	0.0144094	0.0216594	0.015699	0.27884	0.0236419	0.011496	0.0113025	0.93203	0.01779	0.0111676	0.0236367	1.21261	0.0121727	0.0175286	0.0590323	0.540871	0.0245774	0.0208288	0.0197331	0.101836	0.492607
1.64332e-146	1.22336	0.944	0.152	5.51138e-142	7	BIRC5	0.792	0.0287673	0.0540773	0.0620091	0.266478	0.0417694	0.0382199	0.0486961	1.00837	0.0973112	0.0384518	0.0487225	1.47278	0.0691579	0.0233491	0.0977131	1.37077	0.0239228	0.0259208	0.0469076	0.184016	0.565252
2.12876e-145	1.63734	0.972	0.249	7.13942e-141	7	NUSAP1	0.723	0.0915132	0.142754	0.105352	0.494592	0.0831343	0.10838	0.102801	1.42237	0.127044	0.092332	0.127826	2.03682	0.0734542	0.0617191	0.146916	1.04249	0.102105	0.110754	0.0925568	0.201174	0.86716
2.52961e-145	1.53362	0.913	0.142	8.48379e-141	7	NCAPG	0.771	0.0487986	0.0412083	0.0213487	0.35281	0.0325201	0.0395604	0.0250205	1.14066	0.0309653	0.0235579	0.0449059	1.52527	0.0251081	0.0363095	0.0986313	0.499941	0.040402	0.0224958	0.021018	0.0950987	0.756234
2.84121e-143	1.27703	0.891	0.112	9.52885e-139	7	NDC80	0.779	0.0269943	0.0263435	0.0295216	0.208326	0.0309517	0.032897	0.016944	0.94106	0.0194303	0.0295998	0.0311214	1.40961	0.0103005	0.0115118	0.0696611	0.458244	0.0348046	0.0198939	0.0183465	0.0968487	0.607593
1.74326e-142	1.31113	0.894	0.131	5.84655e-138	7	KIF15	0.763	0.0191518	0.0288709	0.0164597	0.360501	0.030373	0.0542123	0.0155938	0.971744	0.033632	0.0353655	0.0427344	1.3097	0.0222861	0.0275023	0.0713335	0.538	0.0341659	0.0271724	0.0267138	0.0902474	0.696507
1.53663e-140	1.12513	0.878	0.098	5.15356e-136	7	AURKB	0.78	0.0238269	0.0271581	0.0203954	0.111389	0.026466	0.020397	0.0239064	0.779292	0.0296927	0.0162897	0.0451108	1.182	0.023695	0.0152508	0.064005	0.467552	0.0195754	0.0132698	0.029765	0.0816346	0.404075
5.4341e-138	1.33739	0.967	0.19	1.82249e-133	7	UBE2C	0.777	0.0424528	0.0713518	0.0579699	0.29054	0.0621672	0.0522115	0.0762182	1.27392	0.0796257	0.0557124	0.081336	2.42571	0.0680768	0.0439689	0.143067	1.36169	0.0404424	0.0504784	0.0981221	0.201908	0.751092
2.64781e-137	1.48402	0.894	0.098	8.88021e-133	7	CDC25C	0.796	0.00260544	0.0185357	0.0124644	0.22826	0.0211862	0.0176883	0.0114192	1.03126	0.024542	0.0174458	0.0378526	1.5582	0.020614	0.0142784	0.0649694	0.280071	0.0298778	0.0043905	0.0440553	0.0788619	0.611813
6.13609e-135	1.06525	0.856	0.095	2.05792e-130	7	KIF2C	0.761	0.0109117	0.0161952	0.0133253	0.166591	0.00712264	0.0159645	0.00829878	0.763859	0.0194413	0.0134069	0.0315811	1.25768	0.0160262	0.0197794	0.054978	0.620546	0.0157953	0.0121901	0.0195391	0.068133	0.437941
3.1812e-134	1.51342	0.962	0.252	1.06691e-129	7	CENPF	0.71	0.0919186	0.110603	0.106125	0.51401	0.104287	0.118119	0.116306	1.58678	0.172233	0.09755	0.147217	2.76032	0.135329	0.0792669	0.244362	1.9986	0.107495	0.105047	0.0914812	0.278357	1.18112
8.51677e-133	1.46207	0.974	0.288	2.85636e-128	7	MAD2L1	0.686	0.0796104	0.117016	0.145973	0.731756	0.0818595	0.118288	0.139864	1.33898	0.223845	0.107839	0.119401	1.5221	0.102557	0.0692491	0.310152	1.07604	0.080493	0.10567	0.115799	0.199153	1.00154
1.62363e-132	1.0929	0.888	0.124	5.44534e-128	7	NUF2	0.764	0.0324817	0.01997	0.0217521	0.244408	0.0390464	0.0322521	0.0252766	0.805809	0.0337038	0.0303748	0.053263	1.44698	0.029671	0.0392035	0.0728207	0.681994	0.0242241	0.0464916	0.0400901	0.0967788	0.536438
3.92522e-132	1.33667	0.961	0.228	1.31644e-127	7	ZWINT	0.733	0.0493612	0.0720009	0.0762256	0.847708	0.0762517	0.0985276	0.0590086	1.12919	0.150598	0.0494129	0.125458	0.864061	0.0495917	0.0399709	0.148133	0.491064	0.0858488	0.0840294	0.0885228	0.167752	0.964596
1.48013e-131	1.13192	0.869	0.098	4.96405e-127	7	KIFC1	0.771	0.00681162	0.00890031	0.0119403	0.163263	0.0230376	0.0212591	0.0163788	0.81015	0.0233464	0.0116357	0.0250586	1.14826	0.0191091	0.0277798	0.067766	0.447174	0.0278045	0.011923	0.0196993	0.0894267	0.507745
1.27163e-130	1.42747	0.914	0.17	4.2648e-126	7	ANLN	0.744	0.0456626	0.0480844	0.0380219	0.325026	0.0674955	0.062099	0.0542877	1.0907	0.0790538	0.0615776	0.0582839	1.47365	0.0577304	0.0626779	0.103105	0.452665	0.0545244	0.0516476	0.0451402	0.145112	0.645425
7.29808e-128	1.08712	0.886	0.123	2.44763e-123	7	CCNA2	0.763	0.0205921	0.027172	0.0235025	0.186294	0.023861	0.0275398	0.013925	0.817997	0.0437459	0.024796	0.0459805	1.47987	0.0255577	0.031032	0.077373	0.708199	0.0356649	0.035177	0.0444739	0.0914479	0.455246
9.35629e-126	1.50764	0.981	0.492	3.13791e-121	7	SMC4	0.489	0.291884	0.451925	0.351953	0.818246	0.2941	0.344617	0.373192	1.60822	0.393379	0.311183	0.314272	2.24623	0.335735	0.251922	0.448171	1.21401	0.245662	0.307969	0.269722	0.413832	1.25834
3.5021e-125	1.35637	0.963	0.313	1.17454e-120	7	CENPK	0.65	0.13143	0.166685	0.154362	1.18897	0.134072	0.211467	0.156812	1.3295	0.277838	0.173459	0.136829	1.07228	0.10883	0.0859779	0.24745	0.408031	0.200561	0.20198	0.163144	0.158439	1.26927
1.03056e-124	1.05992	0.888	0.135	3.45631e-120	7	TK1	0.753	0.0117874	0.0448075	0.0158371	0.516305	0.0356192	0.0425295	0.0235374	0.767089	0.0381918	0.0156937	0.0708337	0.47482	0.0254937	0.0366867	0.111162	0.200636	0.049031	0.0215297	0.0484182	0.157148	0.722004
4.03526e-123	1.40656	0.932	0.267	1.35334e-118	7	H2AFX	0.665	0.0881678	0.227483	0.125427	0.329647	0.101153	0.107775	0.0874463	1.14682	0.126678	0.110306	0.246929	1.58613	0.119831	0.138595	0.201433	0.67236	0.116106	0.0803266	0.161793	0.407773	0.793224
8.06274e-122	1.09656	0.877	0.21	2.70408e-117	7	FANCI	0.667	0.0805678	0.0691693	0.0848269	0.657316	0.069847	0.108024	0.0830141	0.895071	0.133454	0.0835067	0.0705223	0.459579	0.0825766	0.0390403	0.136642	0.188541	0.0920593	0.0810733	0.0501696	0.106476	0.859902
2.48067e-121	0.872241	0.771	0.081	8.31966e-117	7	MYBL2	0.69	0.00192199	0.0138249	0.00592257	0.335161	0.0132396	0.00450404	0.0115398	0.621953	0.0268807	0.00696506	0.0269518	0.155883	0.0123881	0.00797424	0.0457445	0.0545707	0.0161324	0.00716032	0.0147315	0.057955	0.624033
3.75758e-121	1.22267	0.913	0.215	1.26022e-116	7	CENPU	0.698	0.0530321	0.0841488	0.0743521	0.834126	0.0568216	0.0927093	0.06802	1.02095	0.153188	0.0799702	0.0863276	0.684468	0.0466255	0.0365235	0.145843	0.264223	0.072567	0.0767078	0.055749	0.133526	0.988301
6.59514e-120	1.28584	0.951	0.238	2.21188e-115	7	UBE2T	0.713	0.0805701	0.0849623	0.10599	0.527176	0.081222	0.0991889	0.0798817	1.09153	0.111543	0.072684	0.112425	1.25054	0.127683	0.131837	0.154074	0.45605	0.0714427	0.077998	0.10344	0.149341	0.85665
9.7872e-120	1.34481	0.877	0.139	3.28243e-115	7	KNL1	0.738	0.0335772	0.0529927	0.0380754	0.249776	0.025821	0.0391776	0.0399175	1.01131	0.062697	0.0323658	0.0489322	1.61687	0.0293065	0.0280187	0.107264	0.581976	0.0302387	0.0459109	0.0231307	0.0922035	0.618498
3.99873e-117	1.08618	0.813	0.082	1.34109e-112	7	ESCO2	0.731	0.0100032	0.013982	0.00789624	0.26713	0.0142983	0.0179518	0.0144796	0.723635	0.0165867	0.00721649	0.0225555	0.48845	0.0155171	0.0133755	0.0516982	0.0575149	0.0148279	0.012456	0.0110133	0.0470231	0.490587
4.852e-117	1.2597	0.991	0.781	1.62726e-112	7	RANBP1	0.21	0.643398	0.745685	0.845968	1.61498	0.672997	0.673126	0.762049	1.82807	1.05958	0.639749	0.778814	1.15054	0.76582	0.652212	0.92503	1.13787	0.561904	0.569805	0.860679	0.967266	1.76288
8.75003e-117	1.24787	0.9	0.187	2.93459e-112	7	FBXO5	0.713	0.0694466	0.0724995	0.0798031	0.288992	0.0863869	0.0673444	0.0723839	0.937344	0.0788797	0.0663113	0.103595	1.16804	0.0658834	0.0701139	0.120482	0.1389	0.0568846	0.0483162	0.0746502	0.171192	0.609308
8.23337e-116	0.919369	0.826	0.085	2.76131e-111	7	CDCA5	0.741	0.00644994	0.0156403	0.0117837	0.222035	0.00663068	0.0127319	0.00815205	0.643983	0.0205411	0.0126631	0.025856	0.425476	0.0105265	0.0183847	0.0506869	0.110968	0.0157894	0.0108344	0.0140984	0.0518268	0.431816
6.75448e-115	1.43168	0.927	0.209	2.26532e-110	7	TPX2	0.718	0.0693403	0.1212	0.0710216	0.288857	0.0966458	0.0846341	0.0672658	1.19708	0.104812	0.0771342	0.0576027	1.98755	0.0754077	0.057645	0.249706	1.12074	0.0505905	0.0801658	0.046976	0.156391	0.684067
1.81613e-114	1.15027	0.88	0.166	6.09095e-110	7	ASPM	0.714	0.0292694	0.045227	0.0484569	0.329165	0.0469273	0.079224	0.0391735	0.968919	0.0786284	0.0697239	0.0505297	1.99305	0.0569561	0.0276963	0.130122	1.08439	0.0381288	0.0382959	0.0359087	0.169284	0.699668
3.61115e-114	0.909538	0.743	0.075	1.21111e-109	7	NEIL3	0.668	0.00668804	0.0154376	0.018577	0.154702	0.0139111	0.0181906	0.00595515	0.618469	0.00431071	0.0155729	0.0184149	0.897264	0.00458933	0.00936405	0.0500557	0.148756	0.00891972	0.0197377	0.0124041	0.0519854	0.35093
1.52343e-113	1.56422	0.96	0.494	5.10926e-109	7	ATAD2	0.466	0.371283	0.519064	0.346355	0.835435	0.307148	0.368053	0.372729	1.52161	0.373881	0.359683	0.345689	0.935415	0.293064	0.288295	0.313705	0.29633	0.378123	0.347186	0.199556	0.438315	1.26404
2.41603e-112	2.08203	0.807	0.149	8.10289e-108	7	HIST1H1A	0.658	0.0499849	0.0511752	0.046487	0.248617	0.0474589	0.0502851	0.0687304	1.17247	0.117235	0.0555481	0.0794971	1.0416	0.08396	0.0755723	0.113124	0.168094	0.0871194	0.03988	0.0460154	0.192553	0.887724
3.29877e-112	0.994084	0.829	0.164	1.10634e-107	7	CLSPN	0.665	0.0371944	0.0864072	0.0584786	0.67249	0.0546832	0.0780982	0.0628441	0.793613	0.127514	0.0370172	0.0579751	0.273774	0.0467277	0.03808	0.122316	0.070027	0.0544837	0.0675677	0.0721601	0.222525	0.942303
3.73121e-111	1.23335	0.939	0.372	1.25137e-106	7	RRM1	0.567	0.174419	0.181355	0.206501	0.820079	0.186634	0.244568	0.218611	1.17771	0.260639	0.165675	0.186108	0.665352	0.19596	0.198223	0.261126	0.32177	0.222012	0.223315	0.228717	0.381205	1.01756
7.16895e-111	1.35175	0.882	0.162	2.40432e-106	7	KIF23	0.72	0.0606128	0.0745688	0.0417193	0.209573	0.0663266	0.04724	0.0688731	1.02035	0.0838286	0.0735273	0.087467	1.58905	0.0603719	0.0481843	0.122097	0.551731	0.0444678	0.0582686	0.0631607	0.154651	0.582498
2.67948e-110	1.03519	0.816	0.106	8.98644e-106	7	POLQ	0.71	0.0130772	0.01148	0.0107493	0.416211	0.0186515	0.0316343	0.00495562	0.693999	0.0376084	0.0273156	0.0208374	0.723845	0.0140944	0.00924028	0.055414	0.0825539	0.021379	0.0430364	0.0106595	0.0533055	0.726294
2.85862e-110	1.34584	0.904	0.209	9.58723e-106	7	KIF11	0.695	0.0911948	0.0621316	0.0787635	0.354586	0.0778449	0.0798543	0.11426	1.0928	0.105233	0.0895306	0.0741376	1.60669	0.0788034	0.0555644	0.0934043	0.680295	0.0655316	0.103626	0.0329794	0.105845	0.747499
7.27875e-109	1.37679	0.937	0.379	2.44115e-104	7	BRIP1	0.558	0.287549	0.263076	0.236106	1.11486	0.259349	0.268342	0.277592	1.33181	0.294853	0.270585	0.209108	0.919925	0.168753	0.125691	0.205556	0.271086	0.163295	0.280487	0.139587	0.122315	1.36738
1.28375e-108	0.764749	0.744	0.081	4.30544e-104	7	NCAPH	0.663	0.00518669	0.0104784	0.0139633	0.169445	0.00718661	0.00876162	0.0046123	0.540813	0.019394	0.00749586	0.0204575	0.689076	0.00762613	0.0070857	0.0371247	0.211989	0.00467313	0.00604219	0.0113465	0.053552	0.358265
2.66222e-108	0.826858	0.763	0.074	8.92856e-104	7	HJURP	0.689	0.00506093	0.010357	0.00171001	0.107394	0.0124262	0.00315985	0.00455136	0.580327	0.0107902	0.00242833	0.0144565	1.14475	0.010529	0.0139121	0.0405711	0.316328	0.0103594	0.00958261	0.00698124	0.0589965	0.317212
1.94373e-107	0.931674	0.883	0.241	6.51888e-103	7	KIF22	0.642	0.0900867	0.0904723	0.107989	0.318911	0.0698224	0.125393	0.0871076	0.771137	0.143256	0.0793162	0.110464	1.1362	0.120867	0.127882	0.160625	0.549297	0.101072	0.109365	0.127894	0.201692	0.550993
3.26363e-106	0.816853	0.796	0.103	1.09456e-101	7	TACC3	0.693	0.0134734	0.011857	0.013306	0.163395	0.019403	0.0159646	0.0115774	0.586148	0.023873	0.0126772	0.0218839	1.14896	0.0198207	0.0232662	0.0548885	0.669671	0.0211777	0.0176704	0.0231403	0.0848836	0.425818
3.88362e-106	1.09246	0.991	0.735	1.30249e-101	7	H2AFV	0.256	0.527265	0.679166	0.59287	0.913126	0.549227	0.633885	0.62549	1.54875	0.813008	0.573127	0.681488	1.7459	0.799752	0.736405	0.734471	1.5723	0.609999	0.425261	0.682559	0.727946	1.32657
9.67884e-106	1.03502	0.806	0.096	3.24609e-101	7	KIF4A	0.71	0.00795929	0.0146961	0.00764162	0.190351	0.0127698	0.0144658	0.0114043	0.708714	0.0270571	0.0144782	0.0103801	1.35745	0.0153415	0.0182772	0.0567625	0.611415	0.0180641	0.015312	0.0101955	0.0628387	0.489872
1.82939e-105	1.03286	0.887	0.209	6.13541e-101	7	CDCA4	0.678	0.0761904	0.091173	0.0779704	0.268562	0.0929524	0.106175	0.103326	0.761129	0.0886476	0.0783662	0.109314	0.743219	0.106063	0.130208	0.131592	0.128671	0.121876	0.0983062	0.131781	0.182491	0.454664
8.47047e-105	0.72944	0.736	0.082	2.84083e-100	7	GTSE1	0.654	0.00741686	0.0105313	0.00538497	0.0808401	0.0168985	0.00642538	0.0063063	0.520665	0.00622648	0.00645243	0.0182271	1.28448	0.0110169	0.0132917	0.0444489	0.613902	0.0100376	0.00692544	0.0131164	0.0706706	0.395434
3.04802e-104	1.22086	0.978	0.639	1.02225e-99	7	TMPO	0.339	0.440978	0.439894	0.499763	0.965092	0.418912	0.51875	0.57777	1.52295	0.656483	0.458539	0.439608	1.75468	0.571691	0.426372	0.481736	1.08544	0.569955	0.473372	0.513301	0.505982	1.34102
9.31827e-104	1.06839	0.994	0.811	3.12516e-99	7	DEK	0.183	0.762608	0.835749	0.833148	1.51184	0.727584	0.842549	0.866785	1.7542	0.991851	0.696432	0.651686	1.44902	0.764624	0.734999	0.925611	1.24759	0.796989	0.733259	0.747958	0.881094	1.67058
5.56766e-102	0.858113	0.76	0.085	1.86728e-97	7	SHCBP1	0.675	0.0103644	0.0147604	0.0100489	0.181831	0.00712509	0.0175714	0.0105581	0.586032	0.0162393	0.0204529	0.0228529	0.757143	0.00905016	0.0100853	0.0561951	0.161845	0.0244047	0.0136593	0.0099718	0.0371915	0.40403
1.8715e-100	1.25827	0.948	0.492	6.27663e-96	7	MIS18BP1	0.456	0.387596	0.322398	0.294601	0.830371	0.321532	0.372051	0.395006	1.36597	0.400855	0.382083	0.326719	1.86811	0.387265	0.326441	0.324987	0.859885	0.323013	0.393531	0.235123	0.448714	1.14276
2.4565e-100	1.035	0.934	0.363	8.23862e-96	7	LMNB1	0.571	0.15178	0.17577	0.197385	0.789946	0.142277	0.180934	0.222129	1.13602	0.334022	0.151115	0.206607	1.3819	0.233019	0.139824	0.263751	1.14273	0.131931	0.191928	0.236407	0.993014	1.02197
8.69993e-100	0.921889	0.771	0.096	2.91778e-95	7	DLGAP5	0.675	0.011957	0.02191	0.0141705	0.0999601	0.0166122	0.0157809	0.0196093	0.725969	0.0291382	0.0124887	0.0201501	1.72794	0.0356136	0.0138126	0.071399	1.10902	0.0179763	0.0122372	0.0355153	0.105654	0.430167
1.26953e-99	1.21395	0.944	0.391	4.25776e-95	7	SMC2	0.553	0.169106	0.171526	0.221524	0.862694	0.183888	0.250302	0.203418	1.22056	0.28377	0.18407	0.245284	1.2243	0.256848	0.214215	0.306549	0.701194	0.223982	0.250617	0.285074	0.289758	1.08274
2.03645e-99	1.1553	0.868	0.242	6.82985e-95	7	NCAPG2	0.626	0.0949353	0.0982199	0.0922642	0.540357	0.109869	0.119984	0.12078	0.93264	0.16362	0.098318	0.0936754	0.874663	0.100265	0.0849026	0.129164	0.22807	0.118167	0.119738	0.0554675	0.109592	0.766119
2.25376e-98	0.798828	0.86	0.244	7.55865e-94	7	GGH	0.616	0.0902313	0.132632	0.0817609	0.480234	0.10852	0.12019	0.0688777	0.693192	0.126362	0.092961	0.128425	0.545288	0.0926793	0.117942	0.140827	0.383421	0.122061	0.107653	0.113366	0.206513	0.6204
7.34172e-98	0.72387	0.677	0.049	2.46227e-93	7	E2F8	0.628	0.00548811	0.00598566	0.00514783	0.132691	0.00472843	0.00378374	0.00414394	0.460028	0.0051177	0.00243061	0.00920483	0.370261	0.00668145	0.0107981	0.0279082	0.0114828	0.00582376	0.00498371	0.00104627	0.0471457	0.332202
7.45743e-98	0.940288	0.881	0.24	2.50107e-93	7	CKAP2	0.641	0.114689	0.113974	0.0821662	0.269789	0.0999474	0.135554	0.0943495	0.89242	0.15195	0.0970781	0.133275	1.6442	0.1635	0.143738	0.153142	0.892245	0.110997	0.088405	0.085432	0.222393	0.673287
1.40236e-97	1.11995	0.839	0.141	4.70324e-93	7	CIT	0.698	0.0227365	0.0692219	0.0317004	0.342992	0.0392717	0.0637445	0.0266329	0.824783	0.0581489	0.0270824	0.0324164	1.28983	0.0292016	0.0510695	0.0839276	0.324292	0.04727	0.042876	0.0261002	0.0578597	0.712594
1.63057e-97	0.750329	0.708	0.068	5.46862e-93	7	CDCA3	0.64	0.00666583	0.00805004	0.0126306	0.0383184	0.0130617	0.0104643	0.00721517	0.496697	0.020782	0.00940365	0.0114988	1.12575	0.0157345	0.00796264	0.0318637	0.431591	0.00701181	0.0163447	0.00616166	0.0514343	0.188935
4.45098e-97	0.794682	0.748	0.092	1.49277e-92	7	TTK	0.656	0.010422	0.0125842	0.0152383	0.160952	0.0108376	0.0222804	0.0116367	0.584893	0.0146747	0.0157712	0.0267836	1.22794	0.0199052	0.00491728	0.0569569	0.426945	0.0183524	0.0181661	0.0160191	0.0724003	0.368491
7.10237e-97	0.886314	0.809	0.18	2.38199e-92	7	NCAPD2	0.629	0.0684738	0.0652585	0.0633523	0.194004	0.068694	0.0658033	0.0651165	0.704064	0.117194	0.0501566	0.0445521	1.02214	0.112519	0.0918758	0.103969	0.530195	0.0637114	0.0848523	0.0639418	0.128397	0.454685
2.30336e-96	0.921338	0.863	0.163	7.72499e-92	7	CENPM	0.7	0.0239423	0.046229	0.0477535	0.467595	0.0286328	0.0616677	0.0623952	0.70357	0.0727141	0.05263	0.0548943	0.452338	0.0233158	0.0234567	0.0839135	0.161474	0.0726176	0.0459451	0.0533933	0.066113	0.596421
4.19062e-94	1.14734	0.926	0.359	1.40545e-89	7	PCNA	0.567	0.122672	0.179861	0.217642	0.989247	0.177012	0.216053	0.221816	1.09684	0.342552	0.181222	0.225437	0.346585	0.182553	0.195899	0.28199	0.230094	0.202459	0.197854	0.272744	0.274094	1.20057
1.8983e-93	1.02926	0.866	0.226	6.36652e-89	7	RACGAP1	0.64	0.144152	0.129636	0.0930181	0.232203	0.11852	0.10784	0.106838	0.850421	0.0927942	0.0895906	0.0833644	1.31384	0.101164	0.0785484	0.0909006	0.493325	0.0950052	0.113363	0.056208	0.0907144	0.436867
3.03232e-93	0.735806	0.757	0.124	1.01698e-88	7	MCM10	0.633	0.0300525	0.0343545	0.0180469	0.483216	0.0334812	0.0452803	0.0335372	0.565592	0.060138	0.0425639	0.0528899	0.248223	0.0215029	0.0302384	0.0829233	0.0475011	0.0413735	0.0417993	0.0355573	0.0680756	0.593818
3.05398e-93	0.929224	0.815	0.153	1.02424e-88	7	RTKN2	0.662	0.0501121	0.0560328	0.042642	0.23499	0.0451616	0.0752515	0.0416833	0.690737	0.0689482	0.0494902	0.051406	0.886566	0.0355883	0.0441136	0.09122	0.29458	0.0928439	0.0542089	0.0457399	0.132326	0.637694
4.3888e-93	0.874325	0.834	0.181	1.47192e-88	7	MND1	0.653	0.038701	0.0703156	0.0738018	0.422161	0.0628388	0.0716653	0.0584779	0.717182	0.0941325	0.0552057	0.049665	0.649962	0.0355013	0.0422174	0.0990319	0.373549	0.0585227	0.047362	0.091903	0.115986	0.62511
1.02202e-92	1.18397	0.842	0.161	3.42765e-88	7	CENPE	0.681	0.0511808	0.0963949	0.0441544	0.235999	0.0466506	0.0726115	0.0492998	0.987669	0.0787745	0.0531842	0.091224	2.14944	0.0512085	0.0697025	0.143007	1.0074	0.0667658	0.0520133	0.0789959	0.159459	0.676881
1.87013e-92	0.999011	0.774	0.134	6.27203e-88	7	KIF14	0.64	0.0552208	0.0967239	0.0346668	0.185036	0.0282608	0.0499971	0.030895	0.750907	0.0698155	0.0489374	0.057431	1.65206	0.0418439	0.0410094	0.104544	0.519306	0.0440527	0.0374327	0.0554865	0.0778434	0.495661
3.36219e-91	1.14108	0.782	0.087	1.12761e-86	7	CDCA2	0.695	0.0152746	0.0168906	0.0162454	0.136819	0.0157855	0.0217124	0.016301	0.757233	0.0304907	0.00913645	0.018064	1.3718	0.0298093	0.0188854	0.0547128	0.367436	0.0296657	0.0123274	0.0201201	0.0718321	0.437795
2.01382e-90	0.869997	0.798	0.137	6.75394e-86	7	C21orf58	0.661	0.0477115	0.0221015	0.055504	0.231871	0.0459227	0.0791635	0.0461785	0.623943	0.0650001	0.0529838	0.0383006	0.73603	0.0542563	0.0384528	0.0580009	0.184351	0.0624489	0.0522969	0.039798	0.110761	0.520776
4.20858e-90	1.06663	0.914	0.414	1.41148e-85	7	NSD2	0.5	0.24692	0.264285	0.230071	0.684808	0.211775	0.298865	0.32178	1.05211	0.367106	0.19855	0.224823	0.996448	0.385062	0.348056	0.348325	0.450776	0.339349	0.251944	0.225492	0.408243	1.0706
4.32391e-90	0.713446	0.729	0.078	1.45015e-85	7	SKA3	0.651	0.011993	0.00986953	0.0084873	0.15878	0.00756163	0.0128188	0.0136474	0.4699	0.0251086	0.0131092	0.019954	0.547784	0.011795	0.00792628	0.0324597	0.142209	0.019839	0.0172092	0.0109184	0.0453856	0.364003
1.40142e-89	1.08241	0.935	0.386	4.70008e-85	7	KIF20B	0.549	0.254529	0.211308	0.242296	0.678077	0.272296	0.287133	0.219796	1.08549	0.215988	0.291383	0.197503	1.70003	0.16869	0.150221	0.27578	0.887187	0.189041	0.281939	0.141171	0.185113	0.826893
3.72531e-89	0.813598	0.711	0.077	1.24939e-84	7	CDCA8	0.634	0.0116479	0.0133349	0.00591923	0.0683006	0.0185286	0.0258797	0.01367	0.535263	0.0157845	0.0151067	0.0182901	1.3116	0.00828146	0.00987377	0.0383551	0.45026	0.0112357	0.0103	0.0142019	0.0563175	0.30042
7.11442e-89	0.955401	0.754	0.122	2.38603e-84	7	AC091057.6	0.632	0.0576266	0.0613605	0.0381222	0.151639	0.0477574	0.0590572	0.0456773	0.668247	0.0589787	0.0420298	0.0332502	1.29005	0.0436602	0.0337505	0.0782085	0.19248	0.0292561	0.0307211	0.0339034	0.0701792	0.387076
1.31563e-88	0.707507	0.69	0.078	4.41234e-84	7	EXO1	0.612	0.0143446	0.0156016	0.0142408	0.248319	0.0129916	0.0252055	0.0135124	0.510791	0.0122092	0.0141103	0.0206335	0.27502	0.00931347	0.00744187	0.0354405	0.0335952	0.0275998	0.015875	0.0144469	0.0423101	0.399487
1.96629e-88	0.808089	0.828	0.201	6.59453e-84	7	ORC6	0.627	0.0500462	0.082377	0.0632561	0.621649	0.0684508	0.0833184	0.0727267	0.671477	0.136782	0.0619277	0.0793124	0.506246	0.0609887	0.051827	0.137662	0.195116	0.0708581	0.0637649	0.0731489	0.240013	0.761998
2.15344e-88	0.761494	0.738	0.114	7.22222e-84	7	BLM	0.624	0.0197748	0.0222582	0.0203535	0.397421	0.0238707	0.0333783	0.0347707	0.552397	0.055916	0.0287362	0.0310989	0.305148	0.0332543	0.0203866	0.0893722	0.0733519	0.021921	0.0206869	0.0565919	0.0318319	0.59882
4.09559e-88	0.77781	0.702	0.078	1.37358e-83	7	E2F7	0.624	0.0127422	0.0284322	0.00996803	0.161691	0.0163559	0.0213632	0.0180256	0.52745	0.0283755	0.0188806	0.0408452	0.429396	0.0175677	0.023751	0.0234502	0.0241378	0.017228	0.0220999	0.0268333	0.0441112	0.379256
4.2936e-87	1.10744	0.93	0.359	1.43999e-82	7	RFC3	0.571	0.245173	0.187876	0.192107	1.00606	0.248582	0.304714	0.245036	1.10513	0.268388	0.238643	0.219298	0.797388	0.17227	0.190853	0.270638	0.246515	0.277194	0.289398	0.253244	0.229712	1.08087
7.41569e-87	1.31344	0.955	0.577	2.48708e-82	7	EZH2	0.378	0.407835	0.791883	0.431227	0.845483	0.421729	0.454594	0.489916	1.49382	0.630686	0.394937	0.537389	1.63362	0.562401	0.484878	0.490093	0.683668	0.475971	0.419111	0.504078	0.592399	1.26527
8.38923e-87	0.988717	0.712	0.079	2.81358e-82	7	BUB1B	0.633	0.00121435	0.00724968	0.00767371	0.119465	0.0144227	0.0201838	0.0061596	0.640381	0.0192299	0.0100749	0.0158794	1.06781	0.0129622	0.0127696	0.0450354	0.275162	0.0277171	0.0187806	0.0156761	0.106795	0.422869
1.23567e-86	0.719711	0.805	0.211	4.14418e-82	7	LIG1	0.594	0.0925554	0.112239	0.0802367	0.50944	0.0800203	0.11215	0.0908737	0.602839	0.127327	0.0819326	0.0914324	0.221871	0.0603115	0.0643597	0.12423	0.100512	0.0925663	0.0981905	0.0592495	0.120569	0.594723
1.79328e-86	0.603728	0.791	0.183	6.01431e-82	7	CCNB2	0.608	0.0522488	0.0799635	0.0630265	0.161023	0.0556389	0.0614426	0.091207	0.598582	0.123169	0.060003	0.0602527	1.41906	0.0858584	0.0363313	0.141894	1.27789	0.039113	0.0446165	0.128134	0.128066	0.403362
3.58857e-86	0.579444	0.635	0.074	1.20354e-81	7	ASF1B	0.561	0.00998824	0.00803739	0.00857543	0.249071	0.0178929	0.0256978	0.0043371	0.360195	0.0109963	0.00620356	0.0205927	0.252214	0.0156887	0.00998899	0.0292683	0.058238	0.0303566	0.0107485	0.00687366	0.0421523	0.330498
4.18438e-86	0.607663	0.692	0.082	1.40336e-81	7	PIMREG	0.61	0.00510299	0.0145872	0.00354422	0.110503	0.00707206	0.0217021	0.00928879	0.440948	0.00946485	0.00789427	0.0116028	0.997325	0.0144271	0.0160482	0.0357175	0.609562	0.00876435	0.00990903	0.0247895	0.0296021	0.295245
7.5761e-86	0.772361	0.725	0.099	2.54087e-81	7	BUB1	0.626	0.0119661	0.0164896	0.0118587	0.111774	0.0285945	0.0200048	0.0101717	0.544155	0.0250753	0.025453	0.0280925	1.3672	0.020902	0.0167227	0.0698624	0.648547	0.0146375	0.0249699	0.0148596	0.08391	0.370642
1.22917e-85	0.675184	0.813	0.231	4.12238e-81	7	CENPH	0.582	0.0693388	0.0881441	0.114686	0.496119	0.0704676	0.113508	0.105124	0.60515	0.180287	0.0806588	0.105668	0.357195	0.0771955	0.0613965	0.129911	0.304209	0.0891502	0.0693565	0.12452	0.140323	0.557266
3.60209e-85	1.00655	0.75	0.104	1.20807e-80	7	TICRR	0.646	0.0112177	0.0246555	0.0241503	0.238975	0.0265453	0.0390192	0.0280832	0.660924	0.0507744	0.0207943	0.0208948	0.906842	0.0212135	0.020257	0.0684039	0.0948367	0.021501	0.0159034	0.0173723	0.0510637	0.565979
4.24299e-85	0.621613	0.689	0.079	1.42302e-80	7	FOXM1	0.61	0.00763896	0.0236722	0.0155634	0.0894871	0.0225654	0.0201185	0.0124254	0.430075	0.0179261	0.0179976	0.0213165	0.549618	0.0138419	0.0142678	0.0400212	0.209215	0.0354319	0.00828756	0.0290348	0.0385294	0.255971
7.25809e-85	0.739677	0.714	0.078	2.43422e-80	7	CKAP2L	0.636	0.00891422	0.0119195	0.00450864	0.109311	0.00956203	0.00769875	0.00954857	0.504055	0.0127327	0.0112015	0.0318823	0.959066	0.0092408	0.0366617	0.0390265	0.287709	0.0150079	0.00877906	0.011979	0.0687762	0.274839
1.7151e-84	0.600935	0.644	0.071	5.75211e-80	7	KIF20A	0.573	0.00288107	0.00670642	0.00578027	0.0377606	0.00634706	0.0117279	0.00820953	0.459051	0.0162462	0.00523286	0.0186559	1.09409	0.0170699	0.00673913	0.0334612	0.728188	0.00557475	0.00276876	0.0125675	0.0561525	0.22549
3.34924e-84	0.660843	0.69	0.091	1.12327e-79	7	MXD3	0.599	0.0245483	0.0213613	0.0219573	0.0956734	0.0266114	0.0251267	0.0247976	0.472955	0.0203755	0.0317009	0.0225704	0.901799	0.0150637	0.0202328	0.0448387	0.249309	0.0302689	0.0339649	0.0219866	0.0691795	0.200904
2.30129e-83	0.721834	0.756	0.118	7.71806e-79	7	FANCD2	0.638	0.0232502	0.0348741	0.0234803	0.353654	0.0246875	0.0525539	0.0311408	0.51666	0.0503149	0.0252342	0.0371716	0.352298	0.0342399	0.0214405	0.0549911	0.100387	0.0403608	0.038253	0.0280509	0.0598435	0.509938
2.78962e-83	0.849811	0.906	0.377	9.35581e-79	7	DNAJC9	0.529	0.197636	0.201761	0.196514	0.728221	0.245913	0.252219	0.203567	0.869434	0.292777	0.184396	0.218344	0.530221	0.184099	0.198826	0.298375	0.356754	0.23459	0.225411	0.229089	0.287187	0.800633
6.60944e-83	0.974571	0.816	0.189	2.21667e-78	7	ECT2	0.627	0.0625468	0.0966939	0.0620758	0.257351	0.0565687	0.0798122	0.0538062	0.786182	0.103188	0.0610724	0.0791797	1.5534	0.0890572	0.066436	0.123733	0.638078	0.0444357	0.0812088	0.0468503	0.14286	0.533493
1.25676e-82	1.03328	0.959	0.439	4.21491e-78	7	CKS1B	0.52	0.243411	0.264649	0.255214	0.751658	0.239382	0.228243	0.216532	1.0927	0.291197	0.260885	0.283902	1.41277	0.190292	0.257814	0.287426	0.839026	0.264341	0.186591	0.21165	0.334345	0.763729
2.75924e-82	0.927391	0.819	0.241	9.25395e-78	7	ZGRF1	0.578	0.148844	0.0882081	0.113206	0.668273	0.0978481	0.131039	0.136077	0.786888	0.11448	0.140389	0.101774	0.568338	0.0925314	0.0612613	0.136445	0.120322	0.113773	0.17088	0.0643342	0.0889223	0.729854
4.74922e-82	1.17002	0.981	0.752	1.59279e-77	7	DUT	0.229	0.602025	0.586937	0.730717	1.70825	0.640206	0.714531	0.64544	1.63485	0.763663	0.570712	0.592716	0.736483	0.660925	0.612838	0.752785	0.658253	0.643286	0.654689	0.632957	0.662108	1.7266
4.76947e-82	0.654704	0.79	0.208	1.59959e-77	7	PARPBP	0.582	0.0388387	0.0487942	0.0497695	0.376381	0.0798054	0.121647	0.0585754	0.625166	0.0938645	0.0497874	0.0548701	1.03454	0.243301	0.24023	0.0969709	0.4973	0.182782	0.0546009	0.0718285	0.10328	0.750665
1.27747e-81	0.752008	0.76	0.154	4.28439e-77	7	SGO2	0.606	0.0669678	0.0328399	0.0563576	0.226152	0.0505674	0.0603222	0.0478962	0.63159	0.0536543	0.0518839	0.0647246	1.47871	0.0425245	0.0300018	0.0978108	0.787791	0.0485915	0.0509355	0.0457252	0.22688	0.376898
1.48532e-81	0.697796	0.728	0.138	4.98146e-77	7	MASTL	0.59	0.0376226	0.0456069	0.0321637	0.282931	0.0435618	0.0560825	0.0350798	0.549769	0.0683834	0.0551674	0.0407597	0.462992	0.0417431	0.0414103	0.0969997	0.0771476	0.0453739	0.0467784	0.0394179	0.0855081	0.432185
4.80133e-81	0.935469	0.847	0.207	1.61027e-76	7	DTL	0.64	0.068632	0.136264	0.0811729	0.663585	0.0787256	0.125684	0.0976592	0.780919	0.115141	0.0842351	0.101693	0.368378	0.0566854	0.0531815	0.119911	0.0567837	0.104446	0.0852831	0.0586582	0.093266	0.771143
4.89119e-81	0.796384	0.753	0.156	1.64041e-76	7	AC087632.1	0.597	0.0363718	0.0683432	0.0777255	0.444478	0.0570426	0.0793043	0.0786513	0.612394	0.139867	0.0415584	0.0535828	0.313846	0.0563306	0.0143264	0.0920738	0.194747	0.0447209	0.0418892	0.0515235	0.051431	0.474799
8.3494e-81	0.681367	0.748	0.107	2.80022e-76	7	SGO1	0.641	0.0104328	0.0141815	0.0151188	0.216824	0.02434	0.0225681	0.0181962	0.458903	0.029578	0.0119616	0.0268169	0.909329	0.0130404	0.0152901	0.0508586	0.415238	0.0149563	0.0182142	0.0266603	0.0846494	0.436033
2.516e-80	0.617062	0.69	0.113	8.43817e-76	7	PLK4	0.577	0.0120976	0.0192768	0.0188625	0.203906	0.0297738	0.0287391	0.0295166	0.449263	0.047775	0.028792	0.0393101	0.554515	0.0248818	0.0256061	0.0551388	0.127394	0.0505889	0.0336475	0.0129972	0.0551848	0.380282
8.43526e-80	0.757336	0.773	0.177	2.82902e-75	7	BRCA1	0.596	0.0633531	0.0633161	0.0637103	0.642573	0.0534838	0.0876024	0.0634117	0.616145	0.112159	0.0680314	0.0587722	0.321464	0.052507	0.058695	0.108879	0.0777756	0.0843797	0.0853203	0.0457868	0.0805807	0.685284
9.52482e-80	1.00407	0.769	0.128	3.19443e-75	7	STIL	0.641	0.0330159	0.0747191	0.0492364	0.19778	0.0421119	0.0496216	0.0440845	0.667712	0.0963873	0.04489	0.0595568	0.837571	0.055489	0.0346558	0.086956	0.0803309	0.0372539	0.0338636	0.0362578	0.100751	0.448757
1.3549e-79	0.856856	0.892	0.387	4.54407e-75	7	USP1	0.505	0.188582	0.232112	0.204683	0.547425	0.198318	0.22895	0.233357	0.872523	0.256816	0.175204	0.266807	0.661291	0.222057	0.223779	0.227715	0.288516	0.262042	0.187713	0.192334	0.344917	0.78419
8.99875e-79	0.575265	0.657	0.1	3.018e-74	7	CDC45	0.557	0.0169318	0.0206487	0.0119202	0.451518	0.00674668	0.0368857	0.012311	0.428057	0.046024	0.0167918	0.0268257	0.103508	0.00888634	0.0110233	0.0650018	0.0302812	0.028072	0.0160973	0.0248499	0.0427388	0.485737
1.92444e-78	0.948594	0.975	0.637	6.45417e-74	7	LSM4	0.338	0.414829	0.449811	0.499669	1.05827	0.414687	0.464366	0.463656	1.26896	0.701014	0.434964	0.470001	0.993993	0.510605	0.45141	0.618908	1.04003	0.355298	0.412709	0.509404	0.671053	1.10016
2.39977e-78	0.754478	0.757	0.156	8.04835e-74	7	DNA2	0.601	0.0301181	0.0500811	0.0415647	0.358777	0.0518113	0.0757563	0.045125	0.559471	0.102633	0.0498594	0.0565322	0.46758	0.0460112	0.0541602	0.067908	0.102693	0.0593782	0.0564866	0.0447417	0.099312	0.55973
1.19901e-77	0.928086	0.861	0.308	4.02124e-73	7	ATAD5	0.553	0.159303	0.134912	0.132363	0.714341	0.14677	0.217996	0.203316	0.85625	0.231453	0.150188	0.146449	0.654583	0.128485	0.134778	0.172579	0.197147	0.132537	0.196382	0.119543	0.142814	0.764989
2.07346e-77	0.731695	0.762	0.146	6.95398e-73	7	CENPO	0.616	0.0436187	0.0459678	0.046678	0.240989	0.0290915	0.0495009	0.0551665	0.547133	0.0732718	0.0380947	0.0558605	0.607533	0.0476009	0.0412037	0.132786	0.137971	0.0486545	0.0544927	0.0452516	0.0612169	0.440776
2.52598e-77	1.10133	0.955	0.592	8.47164e-73	7	HELLS	0.363	0.453612	0.560392	0.472772	1.58001	0.464406	0.54442	0.631714	1.48526	0.705721	0.425469	0.392404	0.576006	0.370455	0.294435	0.449566	0.416745	0.567472	0.527976	0.516974	0.382537	1.51616
2.75704e-77	1.15129	0.893	0.391	9.24656e-73	7	CENPP	0.502	0.288701	0.296903	0.228975	1.2853	0.318863	0.402071	0.302313	1.23233	0.299998	0.30021	0.339832	0.868375	0.208029	0.279114	0.33332	0.341521	0.457446	0.319619	0.414293	0.320018	1.22689
6.00301e-77	0.921463	0.931	0.334	2.01329e-72	7	PTTG1	0.597	0.13372	0.22936	0.182632	0.304359	0.151451	0.155964	0.208229	1.06636	0.251475	0.155229	0.173926	2.09943	0.19695	0.11292	0.222793	1.94966	0.154271	0.124476	0.268977	0.321984	0.59622
8.1074e-77	0.666853	0.765	0.18	2.71906e-72	7	CENPN	0.585	0.0412516	0.100963	0.0852033	0.221471	0.0491695	0.0709512	0.0770764	0.492576	0.0958848	0.0536511	0.0841585	0.620399	0.061462	0.0493129	0.102197	0.38937	0.0677286	0.0381769	0.0668087	0.126739	0.351489
9.72332e-77	0.683945	0.762	0.166	3.26101e-72	7	CDT1	0.596	0.0605735	0.0524512	0.0890235	0.393032	0.0550678	0.0780353	0.0870451	0.52286	0.135054	0.0483595	0.048705	0.235012	0.0281059	0.0221483	0.101178	0.14925	0.0610706	0.0551733	0.0556445	0.0555311	0.439406
1.51793e-76	0.723009	0.789	0.211	5.09082e-72	7	FANCA	0.578	0.0667411	0.107799	0.0628193	0.605108	0.0671788	0.107456	0.113145	0.61217	0.185493	0.0852092	0.0753052	0.305649	0.0654836	0.0709979	0.115887	0.0910336	0.0717825	0.119426	0.0559508	0.0846235	0.738914
1.61381e-76	0.691545	0.814	0.237	5.4124e-72	7	LMNB2	0.577	0.0865281	0.103041	0.069874	0.257067	0.090267	0.103919	0.105483	0.615232	0.130265	0.0833829	0.10842	0.842234	0.145997	0.0973157	0.14432	0.674195	0.0965932	0.097755	0.097959	0.15639	0.451838
1.80567e-76	0.633179	0.707	0.119	6.05586e-72	7	SPC24	0.588	0.0292267	0.0628231	0.037366	0.146643	0.0240654	0.0260634	0.0235279	0.415969	0.0410853	0.0328091	0.0473259	0.486188	0.0322879	0.0518603	0.0702066	0.21927	0.028571	0.0399535	0.0350476	0.0645082	0.252391
2.12224e-76	0.91123	0.867	0.363	7.11758e-72	7	MMS22L	0.504	0.231152	0.218951	0.178309	0.906514	0.224677	0.283714	0.262048	0.941719	0.338328	0.195644	0.208696	0.583732	0.248452	0.183089	0.228492	0.223579	0.242859	0.286987	0.210444	0.193528	1.00053
3.00092e-76	0.421006	0.54	0.057	1.00645e-71	7	PKMYT1	0.483	0.00391149	0.016474	0.00328466	0.159722	0.00723213	0.00931203	0.00352989	0.281104	0.0173526	0.00199984	0.0102559	0.134405	0.0145898	0.0121536	0.0230814	0.0341015	0.00790484	0.00563611	0.0124368	0.0186283	0.303153
1.64491e-75	0.810235	0.802	0.206	5.51669e-71	7	DEPDC1B	0.596	0.0944241	0.132614	0.0914953	0.218888	0.119827	0.125159	0.112196	0.68731	0.13431	0.0664026	0.0624857	1.0651	0.0972254	0.104964	0.139707	0.284571	0.0851699	0.0987371	0.100828	0.114347	0.421773
6.84788e-75	0.873817	0.959	0.692	2.29664e-70	7	HMGN2	0.267	0.595433	0.554606	0.579177	0.88283	0.55402	0.518135	0.629696	1.27888	0.591823	0.628718	0.544729	1.31376	0.44622	0.364117	0.454812	1.27979	0.560548	0.539281	0.36623	0.6333	0.975279
3.8913e-74	0.544881	0.629	0.109	1.30506e-69	7	CDC6	0.52	0.0100843	0.0312688	0.0228589	0.380023	0.0177869	0.0422152	0.0327826	0.395018	0.0722331	0.0308163	0.0309417	0.108759	0.0220843	0.0296298	0.0964687	0.0285183	0.0510791	0.0322365	0.0262292	0.0614697	0.518622
4.2662e-74	1.03411	0.859	0.284	1.4308e-69	7	LINC01572	0.575	0.155564	0.125295	0.152664	0.600088	0.175083	0.254209	0.15855	0.93884	0.208961	0.162972	0.177471	1.5323	0.225823	0.193506	0.206891	0.321845	0.187394	0.208	0.164631	0.270954	0.941287
6.03302e-74	0.751877	0.906	0.378	2.02335e-69	7	DTYMK	0.528	0.190324	0.154106	0.203376	0.531425	0.203191	0.193604	0.185173	0.798178	0.233806	0.154545	0.213696	1.02326	0.209486	0.187566	0.244889	0.852669	0.148339	0.185272	0.227483	0.276449	0.713592
1.17462e-73	0.731664	0.718	0.141	3.93946e-69	7	BRCA2	0.577	0.0506762	0.0288499	0.0429385	0.419806	0.0529742	0.0617119	0.0392916	0.545653	0.0884854	0.0398961	0.0500241	0.407362	0.0338167	0.0279822	0.0958957	0.136868	0.0779942	0.0455025	0.0458876	0.0608423	0.673456
1.26598e-73	0.763477	0.841	0.289	4.24583e-69	7	VRK1	0.552	0.161646	0.0965092	0.146522	0.65589	0.150622	0.15609	0.184167	0.733522	0.161582	0.17117	0.129938	0.629054	0.118756	0.113966	0.189677	0.227822	0.157887	0.20054	0.110791	0.180468	0.80674
1.8115e-73	0.563284	0.608	0.056	6.07541e-69	7	KIF18B	0.552	0.00434628	0.00364004	0.000858431	0.0666493	0.00138023	0.00179133	0	0.382394	0.00556483	0.0047578	0.00410026	0.820124	0.00231179	0.00268532	0.0235321	0.176315	0.00618138	0.00844725	0.00356834	0.0378607	0.249662
1.87146e-73	0.852438	0.893	0.366	6.27651e-69	7	TUBB6	0.527	0.142368	0.387076	0.157686	0.373642	0.196172	0.142224	0.164905	0.852359	0.220435	0.173864	0.305495	1.30339	0.223791	0.402853	0.512915	0.995432	0.13941	0.142285	0.154402	0.330026	0.598691
2.6629e-73	0.955253	0.838	0.29	8.93084e-69	7	CEP128	0.548	0.188304	0.128729	0.134096	0.72065	0.212121	0.247568	0.136169	0.859856	0.145128	0.205202	0.172014	0.910482	0.178896	0.194537	0.139129	0.236832	0.260782	0.228864	0.155449	0.190296	0.943956
4.74127e-73	0.606841	0.735	0.199	1.59013e-68	7	UHRF1	0.536	0.0579113	0.0832889	0.079822	0.647162	0.067682	0.0871321	0.107803	0.559937	0.185856	0.0595272	0.0849357	0.19377	0.0793063	0.0334216	0.141287	0.116942	0.0695284	0.0893934	0.082468	0.0816053	0.630078
1.22588e-72	0.459152	0.536	0.043	4.11135e-68	7	SKA1	0.493	0.00134778	0.00328513	0.00233114	0.0675033	0.00458091	0.000868808	0.00445076	0.290887	0.00248879	0.00248964	0.00825503	0.384731	0.00088944	0.00172935	0.0198206	0.0603041	0.00453875	0.00249749	0.00463481	0.0193066	0.190196
2.27419e-72	0.53897	0.659	0.088	7.62719e-68	7	DEPDC1	0.571	0.0107156	0.0154899	0.0127816	0.137	0.0104087	0.0217383	0.00432769	0.414314	0.0151436	0.0101791	0.022708	1.09065	0.0123911	0.0127085	0.0486717	0.520689	0.0196245	0.0108422	0.0124781	0.0700447	0.346906
2.65026e-72	0.869219	0.935	0.5	8.88843e-68	7	SAE1	0.435	0.248743	0.332925	0.321173	0.618134	0.302935	0.325076	0.336695	0.943217	0.409457	0.264462	0.393393	0.855089	0.3488	0.331627	0.428757	0.694171	0.281558	0.229733	0.384066	0.488796	0.835699
3.66954e-72	0.777612	0.794	0.19	1.23069e-67	7	CIP2A	0.604	0.0777774	0.0776451	0.0662607	0.357792	0.0703802	0.0576768	0.0676405	0.639538	0.0835297	0.0803611	0.0601131	0.895321	0.063561	0.0683647	0.104834	0.351009	0.0975737	0.0782761	0.0668968	0.134139	0.507284
4.12251e-72	0.794513	0.879	0.347	1.38261e-67	7	GMNN	0.532	0.170432	0.214294	0.195624	0.62864	0.141643	0.201243	0.198774	0.837843	0.249069	0.18033	0.134743	0.582631	0.146487	0.133725	0.232586	0.241424	0.149393	0.186814	0.161157	0.207945	0.751643
4.85583e-72	0.738576	0.827	0.255	1.62855e-67	7	CHAF1A	0.572	0.0799127	0.160944	0.132894	0.631882	0.111686	0.169567	0.130847	0.688972	0.194742	0.097739	0.121705	0.291569	0.104611	0.116355	0.157926	0.103386	0.113702	0.101911	0.103533	0.113132	0.68341
2.1396e-71	0.907332	0.79	0.218	7.17578e-67	7	CEP152	0.572	0.0986727	0.115357	0.11643	0.366683	0.113566	0.110899	0.116069	0.675747	0.14757	0.10106	0.0610507	0.718712	0.113598	0.0567241	0.127602	0.132854	0.102765	0.11532	0.0688055	0.0846263	0.524551
2.47655e-71	0.652912	0.557	0.036	8.30586e-67	7	HIST1H2AJ	0.521	0.0012267	0.00466493	0.00117206	0.050396	0.00508538	0.00405794	0.00808485	0.375628	0.0110873	0.00508506	0.00706919	0.354557	0.00772257	0.00765266	0.0233554	0.028619	0.00470782	0.00489103	0.00322328	0.0435558	0.247632
3.34524e-70	0.489521	0.604	0.081	1.12193e-65	7	PRC1	0.523	0.0118039	0.0171401	0.0137734	0.105241	0.0172812	0.00878712	0.0122501	0.35769	0.0205858	0.0162883	0.0140534	0.671735	0.0188347	0.0137916	0.0479305	0.363787	0.0145925	0.0106911	0.0190985	0.054264	0.199451
5.88023e-70	0.901497	0.779	0.148	1.97211e-65	7	ARHGAP11A	0.631	0.0565959	0.0662998	0.0433337	0.198821	0.0445802	0.0523709	0.0712688	0.660382	0.061106	0.0550036	0.0453388	1.36524	0.062154	0.0530041	0.0751146	0.475303	0.0446147	0.0494894	0.0222051	0.0610638	0.398357
9.97211e-70	0.689006	0.802	0.243	3.34445e-65	7	CHEK1	0.559	0.0989003	0.127978	0.146186	0.559525	0.0909114	0.113088	0.121719	0.640642	0.188774	0.0997249	0.108217	0.391569	0.0843124	0.0516742	0.114541	0.174827	0.0981257	0.146344	0.085701	0.110548	0.656423
1.20514e-69	0.862248	0.752	0.184	4.04181e-65	7	HIST1H2BH	0.568	0.0701501	0.0582764	0.0941732	0.13818	0.0955116	0.11389	0.133233	0.652109	0.115881	0.0805431	0.0881511	0.651419	0.127251	0.0643692	0.0912695	0.468105	0.0858395	0.113679	0.112732	0.126847	0.418231
3.91804e-69	1.58987	0.602	0.062	1.31403e-64	7	HIST1H1B	0.54	0.0134566	0.0181268	0.0108046	0.101094	0.0213935	0.0219971	0.0121037	0.700766	0.0374831	0.0261778	0.0347209	0.580687	0.0181866	0.0154886	0.0534382	0.0558492	0.0265794	0.010872	0.0110491	0.132781	0.52612
5.78992e-69	0.698532	0.768	0.214	1.94182e-64	7	KNTC1	0.554	0.0855583	0.0646165	0.0725894	0.566374	0.0875226	0.125977	0.146133	0.594547	0.182914	0.0868155	0.0730071	0.383325	0.0802779	0.0453193	0.116657	0.109155	0.113123	0.139554	0.0826257	0.0877016	0.601963
2.65644e-68	0.627289	0.727	0.158	8.90916e-64	7	GINS1	0.569	0.0361575	0.0346848	0.0492779	0.427804	0.0514209	0.0793368	0.0657012	0.507722	0.0948446	0.0443076	0.0609428	0.339901	0.0524801	0.043235	0.0681759	0.105906	0.0743362	0.0539325	0.0535335	0.0832866	0.486915
4.09724e-68	0.715711	0.54	0.051	1.37413e-63	7	HIST1H2AM	0.489	0.00532721	0.0234357	0.0155672	0.051995	0.00585038	0.0131804	0.00411284	0.41395	0.0193869	0.0154915	0.0217258	0.319597	0.0129136	0.0153929	0.0337949	0.0238559	0.020514	0.0109941	0.0074313	0.0515236	0.224547
4.79913e-68	0.950282	0.914	0.381	1.60953e-63	7	TUBB4B	0.533	0.159633	0.332811	0.198052	0.445109	0.150405	0.153136	0.13872	1.06238	0.248109	0.208751	0.412357	1.94486	0.266857	0.359562	0.434763	1.25581	0.166991	0.135014	0.378287	0.81896	0.83625
1.09689e-67	0.67142	0.745	0.183	3.67876e-63	7	WDR76	0.562	0.0692937	0.0696389	0.0947593	0.547244	0.0865118	0.0913563	0.108199	0.542228	0.146284	0.0686432	0.0520617	0.166147	0.0631132	0.0558849	0.108053	0.052076	0.0705068	0.100359	0.0708146	0.0591318	0.527528
1.18891e-67	0.872873	0.529	0.058	3.98736e-63	7	HIST1H2AH	0.471	0.00814308	0.0101252	0.00927263	0.0765815	0.0151055	0.0100348	0.0108076	0.433642	0.0268334	0.0127129	0.0184084	0.360732	0.0206552	0.0238914	0.042033	0.0275977	0.0267499	0.00475714	0.0121372	0.0754323	0.313357
6.15817e-67	0.829749	0.968	0.69	2.06533e-62	7	SNRPG	0.278	0.455359	0.688044	0.585122	0.937675	0.463869	0.477697	0.534232	1.21708	0.727407	0.497233	0.616337	0.989625	0.63722	0.627336	0.690399	1.06603	0.430387	0.407747	0.780119	0.790483	1.13232
1.1803e-66	0.660063	0.825	0.337	3.9585e-62	7	MGME1	0.488	0.202737	0.164113	0.196832	0.433208	0.131385	0.194731	0.19372	0.657645	0.234453	0.161405	0.13127	0.689322	0.171152	0.200326	0.199069	0.33393	0.152821	0.180922	0.159192	0.165966	0.568785
5.9315e-66	0.692709	0.822	0.249	1.98931e-61	7	CENPW	0.573	0.0859287	0.108235	0.114877	0.380735	0.105302	0.0938158	0.0783396	0.604464	0.0982406	0.11194	0.130468	0.867913	0.0600122	0.0925991	0.161324	0.611447	0.0620941	0.088263	0.131189	0.216826	0.503656
8.51967e-66	0.875277	0.99	0.772	2.85733e-61	7	TMSB15A	0.218	0.688604	0.796928	0.941674	1.33693	0.664207	0.731288	0.864559	1.57985	0.993553	0.698061	0.649941	1.44448	1.04588	0.752625	0.652871	1.51509	0.440468	0.627571	0.835263	0.373895	1.52117
1.93801e-65	0.814215	0.923	0.554	6.49969e-61	7	DNMT1	0.369	0.379781	0.429126	0.361184	1.08077	0.42526	0.419712	0.490528	1.08236	0.55552	0.396065	0.348821	0.510466	0.330054	0.317446	0.477758	0.353659	0.394191	0.470888	0.277095	0.2777	1.09242
1.00744e-64	0.651533	0.682	0.143	3.37874e-60	7	KIF18A	0.539	0.0419865	0.0987917	0.0447164	0.176598	0.048642	0.0407157	0.0394904	0.510293	0.0610815	0.0514164	0.0846244	1.23954	0.0523956	0.0519617	0.0846653	0.432224	0.0606123	0.0323109	0.0899705	0.224982	0.325712
3.84295e-64	0.587481	0.495	0.034	1.28885e-59	7	HIST1H3B	0.461	0	0.00392277	0.00413391	0.0447046	0.000930735	0.00111489	0	0.335742	0.00660034	0.00632438	0.00728709	0.321197	0.00195247	0.00339656	0.0183095	0.0282308	0.00578933	0.00117893	0.00388355	0.0339437	0.233163
1.3007e-63	0.680103	0.81	0.326	4.3623e-59	7	POLD3	0.484	0.184408	0.143148	0.188797	0.526674	0.185526	0.226568	0.202583	0.677515	0.204769	0.180293	0.155454	0.305784	0.166746	0.188151	0.190934	0.148605	0.236113	0.180917	0.159577	0.185644	0.572763
1.90469e-63	0.591714	0.773	0.246	6.38796e-59	7	RMI2	0.527	0.0748967	0.109459	0.153543	0.527961	0.117667	0.17557	0.119188	0.582009	0.187401	0.0850507	0.123884	0.304744	0.139512	0.067668	0.11726	0.176975	0.155663	0.0958996	0.13105	0.123232	0.589585
3.3142e-62	0.568052	0.547	0.076	1.11152e-57	7	FAM111B	0.471	0.0217882	0.0242203	0.00636709	0.282999	0.011754	0.0281689	0.0156055	0.345723	0.041585	0.0144586	0.0201714	0.0878933	0.0263306	0.0273142	0.0430154	0.00645224	0.025104	0.0223204	0.0159472	0.0314108	0.395305
6.83326e-62	0.465112	0.521	0.076	2.29174e-57	7	Z94721.1	0.445	0.0123199	0.0268205	0.0113049	0.126927	0.0300685	0.0201679	0.0127076	0.315158	0.024824	0.0162499	0.033007	0.408203	0.0186398	0.0201704	0.0478876	0.105552	0.0428636	0.0190845	0.0195453	0.0476162	0.245788
1.12227e-60	1.37585	0.927	0.647	3.76386e-56	7	AC016205.1	0.28	1.08383	0.852716	0.973239	2.22539	0.916276	0.965847	1.14558	2.15856	0.982569	0.783834	0.53186	2.07951	0.344707	0.399316	0.449243	0.643862	0.96021	1.09388	0.60704	0.340659	2.16779
1.90322e-60	0.730295	0.708	0.142	6.38302e-56	7	CENPI	0.566	0.0394084	0.0602846	0.042726	0.329608	0.0530461	0.0538861	0.0331636	0.536901	0.0397288	0.0551388	0.0574828	0.734105	0.0303912	0.0336226	0.0797983	0.123579	0.0366986	0.0617151	0.0304136	0.0607562	0.428964
1.91993e-60	0.709255	0.779	0.204	6.43907e-56	7	TMEM106C	0.575	0.05013	0.0644011	0.0655153	0.356352	0.0648287	0.0870397	0.0462114	0.578222	0.105629	0.0643058	0.190778	0.264082	0.13816	0.142234	0.261678	0.140647	0.135656	0.0510039	0.117961	0.515812	0.548086
5.64896e-60	0.667483	0.893	0.439	1.89455e-55	7	C19orf48	0.454	0.191249	0.216966	0.301603	0.782109	0.224553	0.322468	0.266704	0.803766	0.449815	0.227181	0.25386	0.483662	0.319019	0.238635	0.312042	0.446647	0.274771	0.253254	0.29274	0.47943	0.806129
6.79693e-60	0.814466	0.788	0.263	2.27955e-55	7	NCAPD3	0.525	0.113322	0.177609	0.14462	0.406818	0.116566	0.155509	0.156311	0.68775	0.186451	0.105477	0.102307	0.707334	0.177693	0.196109	0.20234	0.207278	0.193884	0.162803	0.156212	0.120076	0.545218
8.65984e-60	0.467612	0.671	0.186	2.90434e-55	7	DSN1	0.485	0.0692311	0.0616201	0.0771306	0.411889	0.0746072	0.101986	0.0831002	0.409163	0.121899	0.0625519	0.0917086	0.231229	0.0569555	0.052723	0.095434	0.054184	0.10985	0.0935929	0.0655764	0.0663581	0.416852
9.00895e-60	0.459438	0.607	0.102	3.02142e-55	7	POC1A	0.505	0.0209136	0.0198349	0.0253981	0.184359	0.0241387	0.0322975	0.0295423	0.328565	0.0507771	0.0190144	0.0238456	0.429578	0.0179007	0.015505	0.0500012	0.176336	0.021473	0.0202394	0.0359799	0.045846	0.270357
1.80723e-59	0.497991	0.546	0.049	6.06108e-55	7	IQGAP3	0.497	0.00526728	0.000747466	0.00260132	0.0618637	0.00162832	0.00596995	0.00148858	0.307864	0.00503296	0.0022173	0.00425286	0.544538	0.00599915	0.00487726	0.0255157	0.139224	0.00377774	0.00161546	0.00936216	0.0324052	0.176141
1.4177e-58	0.603388	0.64	0.15	4.75468e-54	7	GLYATL2	0.49	0.0594349	0.077551	0.0521872	0.327172	0.0764194	0.0784367	0.0939649	0.465225	0.119042	0.116004	0.0632649	0.158492	0.103373	0.0368559	0.0941687	0.0457379	0.0930233	0.0612892	0.0517709	0.023382	0.53784
9.25959e-58	0.557425	0.645	0.134	3.10548e-53	7	RFWD3	0.511	0.0297735	0.0443085	0.030788	0.216619	0.0460349	0.0636132	0.0411023	0.407535	0.0913673	0.0399324	0.0563252	0.297174	0.0825226	0.069721	0.073093	0.0844047	0.0503153	0.0481742	0.0673174	0.0938439	0.34271
1.16954e-57	0.439039	0.527	0.065	3.92242e-53	7	CEP55	0.462	0.00171392	0.00915634	0.00459795	0.0995814	0.00657267	0.00729589	0.00451563	0.289247	0.00764514	0.00748007	0.0132733	0.661021	0.00193234	0.00903841	0.037963	0.32533	0.0080335	0.00723035	0.00915894	0.0590443	0.264828
1.39459e-57	1.85432	0.799	0.408	4.67718e-53	7	HIST1H1D	0.391	0.252845	0.308573	0.351027	0.418269	0.283194	0.382144	0.352356	1.25592	0.495355	0.310346	0.323083	1.10071	0.385807	0.367199	0.465952	0.395103	0.450111	0.297918	0.1778	0.761658	1.06828
1.88169e-57	0.505368	0.578	0.068	6.3108e-53	7	RAD54L	0.51	0.00832751	0.0128733	0.00654619	0.169061	0.00945636	0.0197098	0.00723614	0.322712	0.0276204	0.0177807	0.0235637	0.152262	0.0111333	0.00862711	0.0382875	0.0295751	0.0126628	0.0097031	0.0182729	0.0422819	0.29193
2.11139e-57	0.97155	0.945	0.708	7.08117e-53	7	SYNE2	0.237	0.765592	0.670451	0.581146	1.16602	0.868104	0.768505	0.624464	1.46391	0.626833	0.745948	0.623757	1.3444	0.585097	0.517359	0.852174	0.686816	0.632465	0.828579	0.498882	0.4333	1.43114
3.07775e-57	0.752982	0.954	0.741	1.03222e-52	7	SMC3	0.213	0.696514	0.594283	0.648493	0.980064	0.663522	0.670024	0.717468	1.29883	0.740165	0.661877	0.682651	1.1086	0.681871	0.644613	0.71729	0.800801	0.672359	0.688099	0.527695	0.793275	1.22845
1.66829e-56	0.69521	0.849	0.362	5.59511e-52	7	MCM7	0.487	0.174138	0.226837	0.26176	0.875686	0.159873	0.243685	0.22796	0.783517	0.431673	0.148442	0.131608	0.232334	0.194623	0.179537	0.279666	0.257397	0.143611	0.21689	0.213743	0.248681	0.894697
2.31449e-56	0.603031	0.791	0.302	7.76232e-52	7	MCM4	0.489	0.131933	0.157187	0.192154	0.941311	0.140684	0.21839	0.196992	0.671664	0.307191	0.15901	0.144589	0.160445	0.110754	0.104249	0.190571	0.159134	0.189442	0.204044	0.154213	0.145796	0.77624
1.38081e-55	0.419365	0.563	0.119	4.63095e-51	7	MCM8	0.444	0.0317476	0.0299837	0.0370691	0.301806	0.0467039	0.0449323	0.0350842	0.343009	0.0677432	0.0277103	0.0578425	0.204499	0.0612052	0.0398598	0.0476211	0.049993	0.032946	0.0415756	0.0366814	0.0340282	0.375683
1.45225e-55	1.07437	0.937	0.462	4.87056e-51	7	CKS2	0.475	0.231339	0.708411	0.320964	0.487721	0.249969	0.276864	0.326672	1.19655	0.435295	0.270457	0.452894	2.02581	0.310645	0.305178	0.355353	1.18194	0.305892	0.216653	0.525629	0.569891	0.743131
1.47336e-55	0.698156	0.45	0.037	4.94136e-51	7	HIST1H3G	0.413	0	0.00204653	0.00248525	0.0445721	0.00397126	0.00598363	0.00447662	0.334335	0.00828099	0.00276898	0.00771905	0.416062	0.0027072	0.00250299	0.018569	0.0970447	0.00375471	0.00249241	0.000987299	0.0424893	0.265337
1.5803e-55	0.545588	0.729	0.255	5.3e-51	7	SLC20A1	0.474	0.120588	0.193032	0.143318	0.338213	0.11416	0.108641	0.167162	0.538265	0.22525	0.100308	0.140873	0.200986	0.239112	0.241054	0.280588	0.168556	0.119113	0.117398	0.121689	0.24219	0.529915
2.03349e-55	0.54985	0.69	0.182	6.81992e-51	7	CHEK2	0.508	0.0846894	0.0821207	0.0804446	0.294824	0.0834952	0.0804871	0.0746774	0.432422	0.0856261	0.128679	0.105033	0.467995	0.0478954	0.0472096	0.101011	0.108944	0.0530797	0.096143	0.0474534	0.081449	0.35011
2.45833e-55	0.726722	0.899	0.526	8.24474e-51	7	SMC1A	0.373	0.345296	0.329079	0.345191	0.859671	0.389852	0.415749	0.402325	0.92851	0.44905	0.326506	0.320976	0.643646	0.412991	0.368352	0.466746	0.424356	0.406295	0.394837	0.266243	0.32355	0.959381
5.41755e-55	0.274194	0.498	0.099	1.81694e-50	7	CDC20	0.399	0.00932351	0.0287037	0.0256345	0.0644757	0.0166589	0.011756	0.0389105	0.302931	0.0469297	0.0138566	0.0297067	1.13154	0.0336418	0.0113791	0.0564346	1.00178	0.0100135	0.0193214	0.0430189	0.0810249	0.22748
7.06916e-55	0.499251	0.66	0.175	2.37085e-50	7	SAC3D1	0.485	0.0514558	0.0509659	0.0709849	0.192406	0.0657263	0.0925555	0.0657206	0.388727	0.0904804	0.0603353	0.106962	0.401948	0.100349	0.107665	0.0958067	0.149868	0.0898468	0.072983	0.106138	0.134669	0.329463
1.50729e-54	0.719622	0.974	0.786	5.05514e-50	7	PKM	0.188	0.663513	0.657602	0.747888	1.23354	0.643199	0.734788	0.791327	1.34273	1.04916	0.668487	0.701689	0.988673	0.970165	0.939116	0.916409	1.05647	0.582256	0.732304	0.842665	0.62135	1.44271
2.47238e-54	0.621116	0.86	0.411	8.29187e-50	7	COMMD4	0.449	0.218045	0.207717	0.265827	0.60478	0.233024	0.205748	0.243137	0.68101	0.269594	0.227536	0.216846	0.529858	0.216843	0.173276	0.348714	0.399525	0.182252	0.214394	0.247566	0.295508	0.599501
3.04558e-54	0.8406	0.66	0.184	1.02143e-49	7	APOLD1	0.476	0.12035	0.130923	0.0968839	0.14239	0.093829	0.0988005	0.0967814	0.628846	0.164172	0.100089	0.0584889	1.42873	0.0833565	0.099259	0.154028	0.548136	0.0702868	0.108997	0.0849182	0.0607526	0.278154
3.36749e-54	0.441354	0.643	0.166	1.12939e-49	7	POLA2	0.477	0.0695699	0.0616853	0.0549998	0.353673	0.0605812	0.0989768	0.0651354	0.400661	0.093048	0.0693361	0.0763621	0.170074	0.0418758	0.0357782	0.0985275	0.0704042	0.0941676	0.0908258	0.0426462	0.11009	0.370562
4.66471e-54	0.439678	0.496	0.065	1.56445e-49	7	KIF24	0.431	0.0097337	0.0148818	0.0157689	0.157212	0.0214822	0.0166714	0.0172736	0.296092	0.0194816	0.00878307	0.0164398	0.270295	0.00702105	0.0130365	0.0234643	0.0321297	0.0122498	0.0136184	0.00902447	0.0302417	0.224299
8.33314e-54	0.812388	0.938	0.558	2.79477e-49	7	ANP32E	0.38	0.324895	0.41578	0.332772	0.656743	0.35705	0.378796	0.416336	1.04441	0.502209	0.329653	0.387162	1.3675	0.459415	0.40008	0.390483	1.12844	0.342544	0.35616	0.438453	0.324848	0.909789
3.68161e-53	0.4318	0.616	0.155	1.23474e-48	7	TUBG1	0.461	0.048516	0.0621299	0.0666165	0.196426	0.0537337	0.0452286	0.0817646	0.34653	0.086755	0.0446508	0.0745878	0.241074	0.0890811	0.0780774	0.108487	0.123049	0.0442626	0.0686335	0.0724414	0.111393	0.276889
5.51301e-53	0.466915	0.54	0.084	1.84895e-48	7	AURKA	0.456	0.0277888	0.0113912	0.0221169	0.0349438	0.0262772	0.0293278	0.0183261	0.364706	0.0223755	0.0264001	0.0263113	1.16177	0.0239658	0.0201707	0.054589	0.389756	0.0309511	0.0223013	0.00496832	0.0673864	0.195523
6.58237e-53	0.612321	0.887	0.45	2.2076e-48	7	HMGB3	0.437	0.224216	0.239116	0.29658	0.542575	0.242019	0.29629	0.320154	0.861391	0.445565	0.191805	0.246034	1.34646	0.434397	0.361491	0.34177	1.46453	0.159178	0.244958	0.416151	0.329884	0.884385
6.73385e-53	0.459134	0.725	0.249	2.2584e-48	7	GINS2	0.476	0.0815314	0.100396	0.154587	0.782247	0.107184	0.167764	0.151879	0.496326	0.244893	0.0940741	0.139944	0.142516	0.078621	0.0453084	0.179038	0.0933643	0.10893	0.121511	0.166193	0.141352	0.689431
1.37288e-52	0.787749	0.977	0.826	4.60435e-48	7	NASP	0.151	0.837191	0.985258	0.933757	1.75222	0.88271	1.00337	1.03768	1.69606	1.24042	0.839848	0.908007	1.14488	0.910627	0.839839	0.879662	1.09584	0.933765	0.937908	1.11396	0.973439	1.83369
1.45541e-52	0.577611	0.619	0.14	4.88115e-48	7	FAM83D	0.479	0.0369647	0.134079	0.0616623	0.0972365	0.0297654	0.0625427	0.0383932	0.453241	0.0990124	0.0565245	0.0530769	1.01466	0.0739177	0.0638137	0.0807945	0.304398	0.047932	0.0443371	0.0777042	0.0932886	0.257647
3.2041e-52	0.680208	0.856	0.393	1.07459e-47	7	CMC2	0.463	0.18245	0.351114	0.242711	0.373348	0.189915	0.181403	0.237613	0.728813	0.243877	0.23267	0.254369	0.856906	0.214732	0.26824	0.278249	0.360967	0.188389	0.173674	0.268208	0.325411	0.527431
3.32732e-52	0.393803	0.597	0.181	1.11592e-47	7	CDC7	0.416	0.0702249	0.0676097	0.0934672	0.289182	0.0823621	0.0985999	0.0982173	0.375369	0.137552	0.0771625	0.0818022	0.252431	0.0988436	0.0370892	0.0897002	0.103811	0.128321	0.0790866	0.0696026	0.0578587	0.383623
7.72489e-52	0.682213	0.863	0.398	2.59077e-47	7	MCM3	0.465	0.218499	0.207354	0.25972	1.08552	0.235018	0.29439	0.270314	0.852485	0.425927	0.210235	0.216815	0.256469	0.264869	0.200864	0.32067	0.189842	0.225597	0.260749	0.261777	0.257087	1.01027
4.48236e-51	0.353703	0.524	0.116	1.50329e-46	7	GINS4	0.408	0.0296152	0.0454833	0.0330237	0.224395	0.0351719	0.0307163	0.022719	0.292084	0.06124	0.0381351	0.0501478	0.181749	0.032764	0.0237704	0.0527074	0.0776443	0.0320188	0.0380583	0.0340017	0.0521626	0.335893
5.57628e-51	0.667429	0.876	0.45	1.87017e-46	7	CSE1L	0.426	0.246072	0.236768	0.255384	0.599602	0.231148	0.285459	0.285785	0.779215	0.380624	0.236323	0.243185	0.769342	0.31982	0.277991	0.306525	0.525363	0.302795	0.256108	0.230198	0.358186	0.759273
1.128e-50	0.703218	0.852	0.35	3.78307e-46	7	CCDC34	0.502	0.120032	0.156538	0.207444	0.44867	0.219843	0.282713	0.194591	0.731887	0.347731	0.134432	0.151889	0.845296	0.302626	0.115447	0.257186	0.599314	0.196147	0.143756	0.262122	0.214525	0.739024
1.69337e-50	0.518968	0.663	0.198	5.67921e-46	7	ZNF93	0.465	0.0759238	0.0948868	0.0832219	0.266621	0.0724203	0.0705406	0.0935927	0.404583	0.134034	0.106421	0.107376	0.466388	0.12119	0.101771	0.0995252	0.173396	0.0511992	0.0666916	0.0621846	0.0908726	0.4886
1.75969e-50	1.37344	0.774	0.345	5.90163e-46	7	HIST1H1C	0.429	0.177968	0.290205	0.219389	0.253578	0.209148	0.280981	0.214417	0.970752	0.306452	0.183157	0.165185	0.966003	0.281504	0.227953	0.313907	0.440638	0.371282	0.145858	0.236137	0.435941	0.781045
4.56995e-50	0.539637	0.554	0.089	1.53267e-45	7	ZNF367	0.465	0.0248028	0.0229649	0.0299347	0.198535	0.014777	0.0496717	0.0225879	0.37315	0.0314551	0.0209425	0.0413688	0.119773	0.0421218	0.0451513	0.0482331	0.0543638	0.0472091	0.038127	0.0434741	0.115371	0.268688
5.29313e-50	0.553862	0.746	0.269	1.77521e-45	7	POLE2	0.477	0.133263	0.13147	0.148371	0.593654	0.152587	0.160425	0.189262	0.552994	0.202985	0.120295	0.140198	0.271464	0.128277	0.103402	0.136763	0.147487	0.142468	0.183964	0.140681	0.109475	0.606631
5.53445e-50	0.332493	0.452	0.07	1.85614e-45	7	HAUS8	0.382	0.0160052	0.0158651	0.00849798	0.105844	0.017509	0.0254305	0.021002	0.196017	0.0251699	0.0231024	0.0253147	0.212858	0.0248137	0.0364534	0.0394798	0.0320213	0.0185931	0.0165246	0.0286994	0.0492224	0.202999
6.56375e-50	0.409997	0.583	0.181	2.20135e-45	7	GAS2L3	0.402	0.0826156	0.160724	0.0738486	0.129356	0.0734615	0.0747453	0.0942884	0.418471	0.100834	0.05852	0.0888025	1.36335	0.0755881	0.0776468	0.116881	0.487159	0.0580454	0.073229	0.0620079	0.100536	0.251788
1.09188e-49	0.597726	0.733	0.252	3.66193e-45	7	RBL1	0.481	0.179422	0.0964568	0.126714	0.415088	0.164262	0.183318	0.226293	0.575613	0.174449	0.121043	0.10679	0.271973	0.123056	0.127048	0.118999	0.0996149	0.158439	0.19443	0.0927476	0.0641602	0.451708
1.09441e-49	0.89704	0.865	0.445	3.67045e-45	7	BARD1	0.42	0.303545	0.354901	0.279442	0.537333	0.260861	0.280876	0.340584	0.97333	0.367081	0.290637	0.284309	0.904854	0.375608	0.439025	0.320727	0.209189	0.334038	0.320244	0.26086	0.281049	0.875573
1.43333e-49	0.462118	0.533	0.086	4.80712e-45	7	PRR11	0.447	0.0209032	0.0261964	0.0306837	0.0579412	0.0208711	0.0297546	0.0258828	0.298533	0.0249751	0.0256234	0.0303179	0.645768	0.0225659	0.00517762	0.0538946	0.238016	0.0123898	0.0227225	0.0142988	0.0355668	0.162589
1.52116e-49	0.72727	0.923	0.509	5.10167e-45	7	ITGB3BP	0.414	0.364217	0.259583	0.332548	0.797704	0.375787	0.44374	0.312149	0.947192	0.361912	0.33329	0.30549	0.764026	0.299285	0.335259	0.339306	0.524768	0.374131	0.296396	0.444257	0.373481	0.870379
1.68352e-49	0.566382	0.785	0.282	5.64619e-45	7	NUDT1	0.503	0.0990763	0.149863	0.16212	0.432401	0.119335	0.129967	0.128849	0.547487	0.190776	0.110529	0.112703	0.407042	0.140015	0.140653	0.18269	0.37527	0.0930242	0.106454	0.156324	0.16606	0.515469
2.26164e-49	0.592487	0.756	0.266	7.58508e-45	7	WDHD1	0.49	0.123285	0.132966	0.16322	0.608526	0.160981	0.17223	0.185876	0.58605	0.248201	0.126328	0.115123	0.301293	0.103144	0.100116	0.117943	0.132634	0.147213	0.198909	0.11709	0.0973344	0.66697
2.36996e-49	0.577804	0.716	0.182	7.94836e-45	7	FANCB	0.534	0.0872241	0.074895	0.0625393	0.443116	0.0807069	0.118806	0.0733564	0.474079	0.0662691	0.0904517	0.080516	0.398098	0.0379436	0.0464597	0.0885751	0.11115	0.0920847	0.0730987	0.0724903	0.0706213	0.472045
4.57389e-49	0.346966	0.484	0.063	1.53399e-44	7	SPAG5	0.421	0.00700927	0.0117383	0.0124847	0.060209	0.00954563	0.00845484	0.00500529	0.239031	0.016099	0.00617167	0.0160932	0.376453	0.0100222	0.00645949	0.0142738	0.226374	0.0143633	0.0173812	0.00669954	0.0296129	0.175612
6.62775e-49	0.541177	0.725	0.305	2.22281e-44	7	CCP110	0.42	0.184307	0.148169	0.132232	0.285986	0.173764	0.205936	0.19272	0.551343	0.199545	0.158128	0.115928	0.519759	0.1776	0.154626	0.183791	0.179837	0.188133	0.186483	0.111619	0.148315	0.351174
9.03723e-49	0.392149	0.63	0.226	3.03091e-44	7	CKLF	0.404	0.101716	0.0972212	0.127317	0.284654	0.105651	0.101143	0.121625	0.362637	0.122696	0.105011	0.117446	0.247958	0.110127	0.121126	0.145553	0.192775	0.103458	0.0898868	0.119555	0.133433	0.323811
1.48361e-48	0.384934	0.464	0.042	4.97574e-44	7	ESPL1	0.422	0.00593244	0.0219934	0	0.0378939	0.00215645	0.00224394	0.00344086	0.215353	0.00605234	0.00182426	0.00882372	0.372198	0.00493765	0.00360207	0.0190915	0.0783913	0.00627908	0.00133282	0.00518056	0.0205189	0.118764
2.50503e-48	0.465961	0.698	0.24	8.40136e-44	7	PRIM1	0.458	0.136951	0.0828078	0.13654	0.354851	0.112175	0.14885	0.154266	0.451826	0.163744	0.128991	0.0775094	0.245482	0.120984	0.0942273	0.113775	0.170346	0.12944	0.153628	0.102281	0.0639486	0.458304
9.23665e-48	0.455266	0.642	0.153	3.09779e-43	7	TIMELESS	0.489	0.0313638	0.0590663	0.0416209	0.347055	0.0516477	0.0627257	0.0691555	0.371844	0.117142	0.0300493	0.0694081	0.196402	0.0456201	0.0475669	0.0733244	0.106639	0.0552495	0.0881914	0.0522126	0.070886	0.392145
1.24565e-47	0.625029	0.817	0.357	4.17766e-43	7	MNS1	0.46	0.230127	0.201266	0.252041	0.474337	0.205325	0.225769	0.197432	0.654299	0.184325	0.220574	0.152361	0.507311	0.123027	0.0948678	0.156838	0.27484	0.196406	0.190444	0.0860868	0.0803585	0.485789
1.46355e-47	0.529241	0.729	0.238	4.90844e-43	7	WDR34	0.491	0.101367	0.0940788	0.117593	0.349934	0.106759	0.137249	0.118903	0.481681	0.145569	0.110346	0.113083	0.273207	0.108162	0.101971	0.162888	0.160626	0.126798	0.107253	0.125716	0.22211	0.460112
1.71403e-47	0.307592	0.493	0.14	5.74853e-43	7	ACOT7	0.353	0.04907	0.0824269	0.0633998	0.176785	0.0407731	0.0342246	0.0522665	0.282564	0.123118	0.0334392	0.0689164	0.165944	0.122226	0.115486	0.134317	0.104491	0.0594207	0.0552489	0.0732621	0.186804	0.339107
2.21174e-47	0.334215	0.424	0.071	7.41772e-43	7	HIST1H2AG	0.353	0.0114459	0.0249324	0.0209057	0.0449985	0.0143105	0.0324788	0.0335588	0.22201	0.0348178	0.0237925	0.020057	0.245248	0.0473081	0.0340506	0.0502176	0.164301	0.0516866	0.0147203	0.0537662	0.0510364	0.182085
2.39196e-47	0.788882	0.852	0.433	8.02216e-43	7	CKAP5	0.419	0.27601	0.27401	0.204304	0.349326	0.281413	0.287942	0.296338	0.864965	0.308833	0.27828	0.253897	1.6001	0.306301	0.298467	0.337565	0.795507	0.336337	0.238123	0.230144	0.276337	0.632857
3.30557e-47	0.874849	0.911	0.568	1.10862e-42	7	PRIM2	0.343	0.539084	0.401585	0.478632	1.23717	0.561282	0.579998	0.532917	1.27866	0.534518	0.541782	0.454641	1.01351	0.486983	0.46837	0.425144	0.414478	0.49349	0.587745	0.411455	0.353252	1.39977
3.42303e-47	0.379362	0.521	0.094	1.14802e-42	7	OIP5	0.427	0.0215317	0.0330899	0.044648	0.111036	0.0282959	0.0387132	0.0261667	0.278935	0.0302009	0.0193658	0.0140873	0.407617	0.0260172	0.0190784	0.0395731	0.183242	0.0337499	0.0246409	0.0170522	0.0386288	0.204813
4.84307e-47	0.710296	0.797	0.322	1.62427e-42	7	AP001347.1	0.475	0.160643	0.166395	0.159495	0.647444	0.178669	0.215845	0.180447	0.74531	0.288742	0.187181	0.177394	0.627387	0.316591	0.288757	0.230208	0.353108	0.16328	0.17456	0.278297	0.205396	1.01013
1.37741e-46	0.497521	0.674	0.18	4.61957e-42	7	DHFR	0.494	0.0646519	0.0600705	0.0752573	0.364325	0.0723221	0.0775295	0.0673562	0.420302	0.0981311	0.0766044	0.0733742	0.151215	0.0945606	0.0792534	0.102572	0.105101	0.0726401	0.0997319	0.0406641	0.125618	0.439563
1.44139e-46	0.315708	0.464	0.064	4.83414e-42	7	NEK2	0.4	0.00461278	0.00257309	0.00518243	0.0482749	0.0138822	0.00761211	0.00333737	0.259395	0.00813987	0.00965028	0.0122323	0.987633	0.00805747	0.00845192	0.030501	0.460433	0.0102262	0.00433543	0.014542	0.0467153	0.135816
1.85014e-46	0.693257	0.974	0.808	6.20498e-42	7	CBX5	0.166	0.763155	0.710715	0.777239	1.20272	0.759773	0.857782	0.804141	1.382	0.956141	0.755705	0.763049	1.33203	0.856292	0.715052	0.77388	1.08117	0.890712	0.720804	0.916262	0.681776	1.42415
2.11619e-46	0.47674	0.534	0.138	7.09729e-42	7	POLH	0.396	0.0587857	0.0609674	0.0609881	0.0918237	0.0493729	0.0844202	0.0721638	0.331738	0.051659	0.0687526	0.0542223	0.526843	0.0644452	0.0827505	0.0793149	0.0810884	0.0812843	0.0646269	0.0417413	0.0735615	0.162122
2.55302e-46	0.610797	0.791	0.331	8.56231e-42	7	RAD18	0.46	0.191604	0.203717	0.187166	0.545359	0.175646	0.240171	0.181565	0.681577	0.21885	0.192145	0.163771	0.509194	0.180746	0.230513	0.219212	0.191815	0.196088	0.231709	0.148061	0.207764	0.691342
3.62759e-46	0.482821	0.621	0.149	1.21662e-41	7	CENPL	0.472	0.072746	0.0906428	0.0549975	0.138391	0.0457138	0.059734	0.0478167	0.360166	0.0643901	0.0558567	0.0628763	0.565159	0.0560022	0.0574318	0.0690029	0.165148	0.0743136	0.0505717	0.0563717	0.0703541	0.196004
4.53373e-46	0.45864	0.69	0.236	1.52052e-41	7	RFC4	0.454	0.095423	0.0909867	0.101835	0.437956	0.108978	0.122106	0.094703	0.474858	0.16854	0.104664	0.109203	0.199624	0.102106	0.107375	0.136492	0.141399	0.144427	0.107459	0.11813	0.151352	0.498126
8.20492e-46	0.372467	0.455	0.059	2.75177e-41	7	FEN1	0.396	0.00893853	0.0125941	0.0110589	0.145512	0.00658596	0.0157618	0.0180838	0.256293	0.0312976	0.013648	0.0139711	0.060074	0.0165346	0.0156241	0.0326571	0.00976139	0.0107738	0.0236429	0.0156824	0.0279004	0.183383
9.89059e-46	0.710892	0.93	0.561	3.31711e-41	7	PHGDH	0.369	0.333397	0.393106	0.435957	0.739518	0.351975	0.438454	0.36762	0.947531	0.466643	0.34411	0.410142	0.826406	0.442312	0.458508	0.372875	0.704702	0.454775	0.331038	0.536336	0.771567	0.93538
1.0164e-45	0.318836	0.56	0.179	3.40881e-41	7	DSCC1	0.381	0.0977211	0.0687876	0.0768483	0.291027	0.0877302	0.0998732	0.0854683	0.307429	0.103659	0.0688094	0.0608164	0.210194	0.0788869	0.0827973	0.080019	0.107922	0.112202	0.0949705	0.0692085	0.0525017	0.328104
3.87357e-45	0.403022	0.661	0.224	1.29912e-40	7	CENPQ	0.437	0.120086	0.0993701	0.118028	0.345844	0.0955983	0.150462	0.100338	0.418359	0.115542	0.111396	0.11059	0.281663	0.10381	0.127029	0.108432	0.134756	0.0938155	0.149898	0.0930838	0.101177	0.356561
5.22157e-45	0.679499	0.956	0.713	1.75121e-40	7	RHEB	0.243	0.550945	0.796954	0.594408	0.698585	0.52238	0.524882	0.569643	1.17009	0.626357	0.542101	0.706966	1.3547	0.606555	0.846112	0.729662	0.877572	0.612297	0.537806	0.620627	1.00011	0.913635
9.14897e-45	0.579313	0.701	0.218	3.06838e-40	7	CCDC18	0.483	0.106425	0.130424	0.0845429	0.302755	0.104319	0.0979002	0.103693	0.532189	0.121644	0.0932281	0.129441	0.969284	0.072062	0.0812229	0.137174	0.430061	0.113698	0.105561	0.140568	0.130762	0.416413
1.72693e-44	0.428348	0.571	0.152	5.79178e-40	7	CCDC15	0.419	0.0703847	0.0440934	0.0500197	0.294511	0.0779826	0.10687	0.078653	0.364283	0.0633193	0.0610851	0.0602989	0.23461	0.0422026	0.0474951	0.0739999	0.0926148	0.0775117	0.0722248	0.0364466	0.0266872	0.326699
2.01551e-44	0.381211	0.61	0.228	6.75961e-40	7	MGST1	0.382	0.0884808	0.134458	0.16114	0.332031	0.08663	0.0859295	0.144721	0.359778	0.217279	0.124709	0.208398	0.197758	0.0910148	0.0537761	0.112759	0.261539	0.0750641	0.114935	0.358673	0.117117	0.397954
2.09093e-44	0.672879	0.778	0.323	7.01255e-40	7	KPNA2	0.455	0.120973	0.364226	0.181429	0.266163	0.162494	0.189353	0.132445	0.749532	0.2231	0.166182	0.315004	1.77163	0.196589	0.227952	0.331584	0.93675	0.141271	0.105633	0.281246	0.480057	0.500922
2.30966e-44	0.276478	0.39	0.042	7.74615e-40	7	ERCC6L	0.348	0.00710395	0.00778826	0.00635581	0.0721239	0.00588941	0.0104002	0.00268797	0.169416	0.00755117	0.00698154	0.00880827	0.223491	0.00942755	0.00704404	0.0198825	0.0465462	0.0153783	0.0118936	0.00544031	0.0196542	0.114172
4.00825e-44	0.542313	0.765	0.33	1.34429e-39	7	CEP135	0.435	0.203871	0.183753	0.173587	0.439002	0.217434	0.212675	0.23805	0.605387	0.228345	0.19073	0.196762	0.798898	0.226645	0.153474	0.229016	0.35309	0.209704	0.204914	0.16518	0.38437	0.578676
5.85974e-44	0.684608	0.861	0.521	1.96524e-39	7	HNRNPAB	0.34	0.292916	0.418202	0.3519	0.811967	0.308207	0.316095	0.401068	0.885269	0.559482	0.287362	0.409575	0.561651	0.537656	0.473316	0.551289	0.759622	0.294452	0.253411	0.444953	0.699962	1.12682
5.96901e-44	0.779548	0.987	0.885	2.00189e-39	7	RAN	0.102	0.926161	1.11137	1.1497	1.59098	0.971816	0.950438	1.1506	1.82551	1.42985	0.982842	1.14653	1.8398	1.27141	1.14603	1.41602	2.14526	0.791953	0.849845	1.3588	1.49645	1.81992
6.74428e-44	0.450031	0.724	0.292	2.2619e-39	7	RFC2	0.432	0.145353	0.175682	0.171215	0.447168	0.14293	0.151529	0.15649	0.469192	0.200508	0.136177	0.170483	0.132371	0.12469	0.1523	0.143254	0.140838	0.142279	0.15126	0.13207	0.14837	0.456281
6.75636e-44	0.662234	0.875	0.437	2.26595e-39	7	YWHAH	0.438	0.20613	0.298382	0.262639	0.478078	0.238779	0.240613	0.273337	0.797801	0.322043	0.214654	0.374252	0.69948	0.330731	0.406899	0.540488	0.681375	0.230829	0.182825	0.455202	0.371149	0.704019
7.08373e-44	0.556876	0.753	0.281	2.37574e-39	7	MTBP	0.472	0.184494	0.124432	0.145621	0.435286	0.152087	0.183317	0.163933	0.583283	0.167463	0.174951	0.128795	0.469342	0.171787	0.110969	0.127535	0.156216	0.207503	0.165908	0.124629	0.132808	0.506655
9.30473e-44	0.709803	0.959	0.721	3.12062e-39	7	SIVA1	0.238	0.514559	0.504136	0.644204	0.996106	0.586631	0.558355	0.544763	1.178	0.59983	0.524154	0.623862	0.808916	0.553716	0.603707	0.598328	0.74208	0.565454	0.494458	0.625592	0.714718	0.974983
1.07389e-43	0.677041	0.92	0.676	3.60162e-39	7	SUPT16H	0.244	0.544905	0.513966	0.508334	0.917441	0.56291	0.523651	0.549356	1.10756	0.644758	0.537073	0.532755	0.835202	0.544672	0.535614	0.632864	0.685916	0.546761	0.555768	0.534603	0.579532	1.05115
1.15086e-43	0.635704	0.831	0.415	3.85976e-39	7	MPHOSPH9	0.416	0.331539	0.216696	0.211357	0.437886	0.28	0.283879	0.254736	0.72201	0.30006	0.257499	0.227591	0.88103	0.356419	0.365638	0.249787	0.326369	0.246296	0.284868	0.206861	0.210115	0.609253
1.40577e-43	0.842273	0.856	0.397	4.71468e-39	7	UBE2S	0.459	0.177367	0.457705	0.244219	0.329233	0.215138	0.168235	0.18343	0.927847	0.273277	0.232908	0.398264	1.54021	0.266934	0.364683	0.367252	1.03117	0.220963	0.168277	0.369825	0.595138	0.581583
2.12145e-43	0.625228	0.97	0.796	7.11491e-39	7	H2AFY	0.174	0.688463	0.674764	0.736098	1.11646	0.700617	0.702298	0.760734	1.27698	0.788262	0.731475	0.687895	0.982429	0.832626	0.699942	0.749566	1.01611	0.681973	0.710234	0.680895	0.882829	1.29719
2.44984e-43	0.367251	0.594	0.176	8.21628e-39	7	HIRIP3	0.418	0.0800274	0.0555962	0.0696066	0.242044	0.0963944	0.0721408	0.0680638	0.332493	0.0638015	0.0754219	0.0737192	0.263421	0.0544862	0.0672428	0.0923944	0.137228	0.0767494	0.0734947	0.059392	0.0865052	0.271287
2.55066e-43	0.368431	0.534	0.089	8.5544e-39	7	TRIP13	0.445	0.0103678	0.0123575	0.0199763	0.173259	0.0266276	0.0242524	0.0135258	0.282723	0.025501	0.0254496	0.0413831	0.251562	0.0121111	0.0115506	0.0352132	0.175075	0.0218393	0.0227128	0.0246091	0.0432947	0.261786
2.55173e-43	0.285128	0.418	0.068	8.558e-39	7	ORC1	0.35	0.0101053	0.0184709	0.0225387	0.154271	0.0084561	0.0166378	0.0237137	0.212935	0.0378258	0.00722564	0.0119249	0.0896	0.0168009	0.0105	0.0393233	0.021167	0.0188936	0.0136769	0.0168554	0.020584	0.220899
2.71013e-43	0.378106	0.647	0.239	9.08922e-39	7	NRM	0.408	0.124744	0.110575	0.108898	0.254828	0.135343	0.104655	0.143911	0.371465	0.135566	0.101892	0.137429	0.346707	0.075173	0.0819142	0.147555	0.203975	0.086793	0.0980531	0.0958808	0.063098	0.283723
2.77348e-43	0.620411	0.857	0.412	9.30171e-39	7	RPA3	0.445	0.212294	0.226894	0.290661	0.661627	0.216789	0.218512	0.241744	0.736638	0.306183	0.210239	0.21954	0.463833	0.193542	0.188489	0.302026	0.450741	0.201567	0.216371	0.296729	0.339856	0.69158
3.25182e-43	0.360385	0.537	0.119	1.0906e-38	7	LRR1	0.418	0.0270413	0.031741	0.043906	0.144783	0.0391661	0.0423971	0.0275566	0.311011	0.0667221	0.0451756	0.0446029	0.273709	0.0535424	0.0400501	0.0496718	0.134225	0.0387801	0.0512031	0.0423518	0.0724053	0.250986
3.48871e-43	0.359457	0.619	0.204	1.17004e-38	7	MCM2	0.415	0.0531395	0.0806349	0.113093	0.535941	0.0707629	0.125811	0.119762	0.35428	0.206395	0.0715209	0.0819854	0.0848118	0.0605331	0.0366434	0.116066	0.0677064	0.0982289	0.139544	0.0893774	0.0955165	0.426411
4.22975e-43	0.822685	0.868	0.498	1.41857e-38	7	CDK5RAP2	0.37	0.384289	0.313601	0.276285	0.56547	0.393015	0.366165	0.379399	0.942795	0.400715	0.354984	0.280377	1.22318	0.440662	0.43039	0.346325	0.458797	0.44905	0.364203	0.26762	0.348025	0.872176
7.5e-43	0.352039	0.528	0.113	2.51535e-38	7	ZNF492	0.415	0.0345367	0.0191763	0.0350798	0.22565	0.0209974	0.0673521	0.0474774	0.277742	0.0687645	0.0360702	0.0344035	0.293419	0.0380057	0.0198817	0.0490039	0.106689	0.0459458	0.0460776	0.0286336	0.0492106	0.341382
7.68934e-43	0.325287	0.486	0.084	2.57885e-38	7	HMMR	0.402	0.015264	0.0294924	0.0200498	0.0500983	0.0145146	0.0206503	0.0175355	0.288493	0.0316875	0.0176556	0.0191288	0.795699	0.0345197	0.0128979	0.0410596	0.673383	0.00944374	0.0190341	0.0260022	0.0762918	0.196012
8.96263e-43	0.709001	0.952	0.819	3.00589e-38	7	PRKDC	0.133	0.833899	0.773057	0.815516	1.52146	0.927945	1.02282	1.00321	1.54497	1.1402	0.856825	0.768092	1.12868	1.03465	0.927494	0.950406	1.04494	0.921578	1.08456	0.814859	0.802057	1.74206
9.03493e-43	0.399102	0.585	0.122	3.03013e-38	7	CDKN3	0.463	0.0203461	0.0479128	0.0251809	0.102071	0.0190099	0.0217133	0.0282045	0.346093	0.0541286	0.0427344	0.0320126	0.84684	0.0463407	0.0359495	0.0618161	0.599468	0.0319469	0.032675	0.0310348	0.0946873	0.244549
1.19971e-42	0.48043	0.585	0.128	4.02358e-38	7	CCDC150	0.457	0.0331514	0.0561599	0.048004	0.249689	0.0441218	0.0614146	0.0431307	0.379814	0.0693458	0.0348892	0.0448074	0.487827	0.0458729	0.0327211	0.069646	0.109769	0.0346144	0.0545071	0.0524672	0.0426143	0.426051
2.47834e-42	0.519561	0.774	0.316	8.31185e-38	7	DDX39A	0.458	0.143005	0.157258	0.166327	0.276057	0.159904	0.142674	0.155501	0.55402	0.175357	0.148741	0.159562	0.732087	0.178507	0.179952	0.245373	0.551964	0.120442	0.161706	0.174918	0.214797	0.416305
2.54312e-42	0.257637	0.392	0.056	8.52911e-38	7	DDIAS	0.336	0.0084838	0.0111033	0.00649945	0.113174	0.00944974	0.0140428	0.00840896	0.190937	0.022346	0.00187688	0.0175319	0.135446	0.012725	0.0161113	0.0233614	0.0561588	0.0152515	0.00396374	0.0179848	0.0238502	0.216833
2.69303e-42	0.620191	0.948	0.74	9.0319e-38	7	SLC25A5	0.208	0.52547	0.679179	0.742546	1.02468	0.531605	0.591791	0.701968	1.18432	0.964148	0.57514	0.664302	0.825015	0.974629	0.875203	1.02027	0.879112	0.459275	0.463062	0.773446	0.929359	1.25112
4.27002e-42	0.662249	0.911	0.588	1.43208e-37	7	SNRPB	0.323	0.324683	0.508232	0.423505	0.799944	0.391156	0.393405	0.415845	0.983517	0.602454	0.373572	0.433116	0.766909	0.474651	0.410658	0.598854	0.817511	0.358374	0.329144	0.512331	0.647438	0.983725
4.69614e-42	0.450653	0.713	0.269	1.57499e-37	7	CDK2	0.444	0.124523	0.186665	0.154309	0.429192	0.129608	0.140732	0.137319	0.486043	0.161427	0.179532	0.155361	0.212158	0.104071	0.0918407	0.196283	0.152785	0.132794	0.154847	0.114595	0.130586	0.415597
6.49956e-42	0.588948	0.894	0.534	2.17982e-37	7	SSRP1	0.36	0.354477	0.328983	0.338241	0.627593	0.315466	0.364511	0.400008	0.821894	0.576135	0.302864	0.325161	0.535039	0.426457	0.339306	0.447995	0.530608	0.291699	0.296243	0.329415	0.386405	0.816604
9.18332e-42	0.241505	0.425	0.074	3.0799e-37	7	TROAP	0.351	0.00933977	0.00772537	0.00753218	0.0618786	0.0040147	0.00484286	0.00905662	0.199986	0.0124986	0.00869385	0.0104138	0.746738	0.00849767	0.00558233	0.0309415	0.509327	0.00689242	0.00314939	0.00900324	0.0396748	0.130785
1.00588e-41	0.52544	0.711	0.253	3.37351e-37	7	AC011447.3	0.458	0.150344	0.103826	0.128952	0.459151	0.122764	0.116986	0.136773	0.506522	0.167881	0.10965	0.102852	0.413583	0.125208	0.113123	0.119933	0.228551	0.0811191	0.157439	0.153642	0.157433	0.617953
1.10519e-41	0.503218	0.72	0.283	3.7066e-37	7	ZNF730	0.437	0.156814	0.115889	0.143451	0.585763	0.0956514	0.168714	0.17243	0.511823	0.257601	0.149786	0.129018	0.332189	0.14395	0.0945518	0.134442	0.216354	0.150085	0.140345	0.116129	0.123149	0.726585
1.13554e-41	0.543808	0.699	0.21	3.80837e-37	7	C1orf112	0.489	0.105729	0.0821077	0.0938525	0.348833	0.11111	0.141204	0.0882327	0.49003	0.117249	0.113051	0.0720708	0.478797	0.0776296	0.100201	0.0969837	0.108169	0.0987556	0.128433	0.0851137	0.0696832	0.46935
1.2992e-41	0.456277	0.751	0.355	4.35727e-37	7	CENPJ	0.396	0.185125	0.168324	0.170143	0.454664	0.209708	0.253225	0.209463	0.546185	0.20473	0.187042	0.207537	0.620464	0.20776	0.171352	0.269185	0.306032	0.24693	0.21095	0.173615	0.143745	0.603376
2.30871e-41	0.250554	0.408	0.071	7.74294e-37	7	NRGN	0.337	0.0134559	0.0227495	0.0168409	0.10922	0.0247516	0.0274779	0.0197724	0.196825	0.0268302	0.00918716	0.0182658	0.0770655	0.0159287	0.0184972	0.408223	0.0512879	0.0198532	0.0203877	0.00824712	0.0304561	0.113293
2.31128e-41	0.409268	0.635	0.152	7.75156e-37	7	CCNB1	0.483	0.0485603	0.0540513	0.0483623	0.134329	0.0480596	0.0736219	0.0673322	0.448806	0.0699186	0.0415457	0.0792852	1.55552	0.0514327	0.0472979	0.0891004	1.17631	0.0427639	0.0419761	0.0671572	0.179338	0.296302
2.64529e-41	0.368692	0.565	0.163	8.87178e-37	7	TTF2	0.402	0.0771918	0.0539898	0.0534394	0.256967	0.0531846	0.085422	0.0835154	0.32412	0.0923634	0.0565725	0.0576444	0.38407	0.0754675	0.0569638	0.0786696	0.150506	0.0532013	0.0825924	0.0557923	0.107504	0.381497
2.70073e-41	0.549692	0.737	0.31	9.05769e-37	7	CEP295	0.427	0.17665	0.127833	0.155824	0.373008	0.177242	0.209314	0.187975	0.522428	0.188726	0.173273	0.156574	0.689415	0.211636	0.188961	0.193657	0.171352	0.184991	0.192642	0.182197	0.180945	0.502345
3.26527e-41	0.500119	0.899	0.558	1.09511e-36	7	BUB3	0.341	0.356826	0.330958	0.424036	0.547495	0.359173	0.429085	0.381217	0.823428	0.381261	0.318382	0.344701	1.47502	0.41306	0.361034	0.393925	0.897557	0.367203	0.401342	0.448932	0.395944	0.701465
7.44838e-41	0.624713	0.982	0.848	2.49804e-36	7	SRSF2	0.134	0.843683	0.885156	0.975293	1.30167	0.739511	0.814973	0.93432	1.44095	1.0711	0.796054	0.830818	1.18314	0.897704	0.764991	0.927828	1.14593	0.757326	0.886023	0.797333	1.00894	1.39004
7.54925e-41	0.52625	0.98	0.648	2.53187e-36	7	PTN	0.332	0.568594	0.519053	0.511693	1.01214	1.0293	0.652053	0.404969	1.45039	0.376222	0.697332	1.55308	1.26041	0.347137	0.64934	1.82949	0.929652	0.835421	0.477997	2.57898	1.94146	1.00283
1.03025e-40	0.582983	0.903	0.597	3.45525e-36	7	PARP1	0.306	0.459152	0.420474	0.475146	0.987488	0.390854	0.42504	0.543181	0.970365	0.5862	0.351556	0.32109	0.595735	0.59886	0.465576	0.493253	0.526685	0.32065	0.444591	0.375687	0.579623	1.08002
2.23688e-40	0.292702	0.693	0.362	7.50205e-36	7	PAXX	0.331	0.19584	0.152392	0.236239	0.406705	0.196299	0.170785	0.214415	0.430151	0.197962	0.182064	0.221012	0.238732	0.251535	0.307711	0.275782	0.173419	0.207709	0.210194	0.198087	0.40529	0.40454
3.27189e-40	1.5914	0.609	0.231	1.09733e-35	7	HIST1H1E	0.378	0.123604	0.133305	0.139079	0.278123	0.187363	0.149096	0.145458	0.830032	0.212161	0.173979	0.192101	0.798101	0.176637	0.188623	0.264486	0.241583	0.21417	0.118486	0.073653	0.531246	0.766946
3.76837e-40	0.623339	0.971	0.828	1.26384e-35	7	PSIP1	0.143	0.865996	0.765333	0.867111	1.21932	0.847391	0.942249	0.928114	1.43761	1.00701	0.738785	0.561052	1.3274	0.941774	0.728727	0.799867	1.15583	1.00023	0.817763	0.635063	0.76043	1.39213
3.88061e-40	0.461047	0.643	0.202	1.30148e-35	7	NEMP1	0.441	0.073604	0.0569556	0.0679353	0.296174	0.0878086	0.13254	0.0922642	0.388141	0.130708	0.0770374	0.0799766	0.380157	0.10087	0.130822	0.110317	0.105833	0.124335	0.101172	0.0599894	0.0915799	0.394956
4.9651e-40	0.590896	0.872	0.519	1.6652e-35	7	CENPX	0.353	0.282774	0.301082	0.378955	0.808683	0.313169	0.317366	0.34166	0.837638	0.443056	0.285161	0.357077	0.437396	0.452502	0.368524	0.446954	0.425043	0.321902	0.259915	0.403031	0.379555	0.825459
6.08494e-40	0.471869	0.804	0.427	2.04077e-35	7	TFDP1	0.377	0.23172	0.220185	0.279223	0.616377	0.262989	0.262542	0.294461	0.613845	0.33378	0.218997	0.264879	0.348517	0.299729	0.260512	0.268848	0.276184	0.247845	0.218896	0.181907	0.302504	0.631976
6.39195e-40	0.364796	0.476	0.08	2.14373e-35	7	INCENP	0.396	0.0110655	0.0190037	0.0197961	0.042627	0.0183172	0.0179685	0.0256188	0.244238	0.0312932	0.0279898	0.0250895	0.597606	0.0333095	0.0472882	0.0270439	0.202627	0.0170701	0.0242619	0.0151438	0.0345086	0.154584
8.42417e-40	0.416272	0.708	0.285	2.8253e-35	7	RPL39L	0.423	0.0982388	0.148389	0.154863	0.346761	0.145118	0.134794	0.113324	0.4811	0.16538	0.117333	0.160157	0.363334	0.11729	0.0912623	0.203366	0.315084	0.0986503	0.109158	0.156461	0.164723	0.408832
9.02102e-40	0.606737	0.957	0.738	3.02547e-35	7	CDK4	0.219	0.572328	0.629313	0.668793	1.08893	0.566182	0.578894	0.648917	1.15464	0.768912	0.62872	0.683531	0.688176	0.562008	0.476669	0.622397	0.644376	0.562478	0.554062	0.711046	0.684301	1.05862
9.09942e-40	0.37788	0.656	0.231	3.05176e-35	7	RFC5	0.425	0.0860434	0.0766817	0.122472	0.382434	0.111396	0.126794	0.120705	0.382148	0.129121	0.136149	0.102076	0.215038	0.102086	0.0925042	0.129374	0.113824	0.114014	0.127981	0.130756	0.0969586	0.360574
9.47764e-40	0.458496	0.862	0.5	3.17861e-35	7	MAD2L2	0.362	0.321869	0.351228	0.355893	0.539046	0.278515	0.250683	0.370294	0.673014	0.407299	0.293021	0.259554	0.582184	0.360316	0.290964	0.219564	0.472692	0.1822	0.340276	0.215958	0.179352	0.598226
1.43669e-39	0.408091	0.794	0.427	4.81836e-35	7	NUP107	0.367	0.270698	0.213955	0.247529	0.547613	0.244863	0.28265	0.278368	0.610045	0.310534	0.267165	0.248779	0.588111	0.35293	0.294966	0.250312	0.345895	0.298435	0.279909	0.226239	0.281609	0.673459
1.55137e-39	0.291721	0.384	0.045	5.20297e-35	7	WDR62	0.339	0.00314934	0.0124895	0.00307678	0.0551659	0.00530501	0.00854543	0.00340628	0.184471	0.0192598	0.0123311	0.00323146	0.240724	0.0108319	0.00271863	0.0204532	0.0376239	0.0102903	0.000831184	0.015075	0.0181271	0.147675
1.56823e-39	0.516679	0.782	0.393	5.25951e-35	7	RNF168	0.389	0.235635	0.355684	0.211955	0.384281	0.264426	0.289474	0.254646	0.585408	0.314084	0.212868	0.233384	0.539404	0.313412	0.27733	0.296071	0.311017	0.278387	0.253895	0.214008	0.272946	0.51488
2.24996e-39	0.447032	0.672	0.246	7.5459e-35	7	C5orf34	0.426	0.0941274	0.120605	0.14447	0.30062	0.114647	0.111975	0.0831581	0.418839	0.161353	0.119866	0.0843561	0.488341	0.155443	0.136397	0.112402	0.141869	0.161434	0.112136	0.105917	0.149555	0.425076
2.37196e-39	0.248369	0.315	0.041	7.95507e-35	7	FANCD2OS	0.274	0.0061869	0.00196023	0.00231397	0.104902	0.0079886	0.0170734	0.00715087	0.139474	0.0194001	0.00517644	0.00558889	0.0684243	0.00861899	0.00735577	0.0249986	0.0182824	0.00573187	0.0202829	0.01164	0.0160487	0.133588
2.45923e-39	0.374958	0.597	0.185	8.24777e-35	7	RMI1	0.412	0.0850086	0.083808	0.0785936	0.281353	0.0912185	0.108161	0.0838247	0.340444	0.1033	0.0845251	0.0878086	0.227113	0.0981871	0.0662458	0.0831849	0.157513	0.102866	0.0782543	0.109573	0.0721829	0.330312
2.54335e-39	0.373457	0.579	0.151	8.5299e-35	7	PSMC3IP	0.428	0.0492062	0.0511097	0.0651963	0.320734	0.0704678	0.0782982	0.064175	0.309902	0.0773164	0.049821	0.0737283	0.129373	0.0326353	0.0515654	0.0768151	0.0580416	0.0569178	0.0824061	0.0352127	0.0567621	0.306895
2.90723e-39	0.456412	0.664	0.245	9.75025e-35	7	RBBP8	0.419	0.0905633	0.248723	0.115098	0.352689	0.0955476	0.120819	0.13404	0.460212	0.189776	0.099069	0.13234	0.225475	0.135184	0.201281	0.153239	0.161949	0.135437	0.09739	0.152442	0.209118	0.490091
5.61855e-39	0.442259	0.651	0.192	1.88435e-34	7	SPDL1	0.459	0.0597568	0.0517258	0.068574	0.219542	0.100696	0.0840048	0.065698	0.416818	0.0747578	0.0688137	0.0929517	0.729664	0.0984026	0.106818	0.146812	0.398648	0.0979826	0.0613815	0.0711668	0.113906	0.308798
7.93919e-39	0.397145	0.587	0.172	2.66265e-34	7	GEN1	0.415	0.0780854	0.0724472	0.0721098	0.238611	0.0641756	0.0811889	0.0713199	0.349225	0.0923079	0.0641943	0.0812141	0.500527	0.0640139	0.063072	0.135831	0.197929	0.0652008	0.0839031	0.044502	0.0809865	0.366016
8.18802e-39	0.447536	0.786	0.341	2.7461e-34	7	MZT1	0.445	0.174783	0.146849	0.210709	0.361623	0.152385	0.152619	0.179416	0.543422	0.196054	0.163463	0.1374	1.03995	0.201056	0.191149	0.244619	0.809634	0.120145	0.195168	0.123142	0.232605	0.38431
8.60657e-39	0.373407	0.448	0.087	2.88647e-34	7	CCNE2	0.361	0.0212089	0.0293066	0.0141491	0.203403	0.0300881	0.0397811	0.0415943	0.26944	0.0390314	0.0337217	0.0324882	0.0476775	0.0351798	0.0280657	0.0474508	0.0333734	0.0629307	0.0302806	0.020033	0.0304245	0.308063
1.00167e-38	0.666506	0.566	0.154	3.35939e-34	7	HIST2H2AC	0.412	0.0798221	0.0996816	0.06714	0.107166	0.0817548	0.0476922	0.0728441	0.422262	0.086952	0.0617722	0.0789171	0.42495	0.0617744	0.0761769	0.106362	0.109195	0.0764623	0.0509141	0.0454004	0.155806	0.239119
1.42215e-38	0.629993	0.926	0.622	4.76961e-34	7	SKA2	0.304	0.454181	0.682629	0.472501	0.629847	0.47394	0.400254	0.466198	0.995735	0.503593	0.519892	0.499656	1.38061	0.349239	0.342666	0.556255	1.01948	0.399393	0.381018	0.450429	0.576515	0.772187
2.04055e-38	0.262191	0.36	0.042	6.84359e-34	7	NOSTRIN	0.318	0.00703131	0.00755509	0.00659537	0.0508865	0.0128205	0.00721378	0.00829337	0.169817	0.0133084	0.00582923	0.0135768	0.16955	0.00866233	0.0108108	0.109298	0.0196737	0.00877233	0.0101413	0.0108578	0.0215575	0.0944945
2.51107e-38	0.587858	0.905	0.567	8.42163e-34	7	PSMC3	0.338	0.332466	0.376846	0.4148	0.702398	0.368433	0.379037	0.351952	0.86082	0.485495	0.344322	0.423398	0.637227	0.449426	0.467567	0.577184	0.604647	0.323921	0.320008	0.436947	0.503442	0.882643
5.83805e-38	0.324383	0.566	0.187	1.95796e-33	7	SASS6	0.379	0.102421	0.0821584	0.0637348	0.274188	0.0869451	0.0979266	0.105425	0.341441	0.102182	0.0802066	0.0764523	0.302499	0.100106	0.0832447	0.0796236	0.161491	0.0943983	0.100984	0.083906	0.102685	0.324036
7.65066e-38	0.394467	0.488	0.094	2.56588e-33	7	CCNF	0.394	0.0493238	0.0273561	0.0334869	0.0584924	0.0217054	0.0244516	0.0343848	0.276813	0.0218597	0.0268383	0.0289727	0.811569	0.0308274	0.0506153	0.0346388	0.167271	0.0328165	0.0508052	0.035665	0.0481317	0.151625
9.99224e-38	0.630797	0.799	0.4	3.3512e-33	7	RTTN	0.399	0.342824	0.223356	0.257988	0.687288	0.322419	0.356593	0.274058	0.737088	0.288643	0.273752	0.196292	0.623993	0.249252	0.237781	0.191045	0.201402	0.320077	0.291269	0.241294	0.144004	0.790254
1.32458e-37	0.688367	0.611	0.225	4.44238e-33	7	HMGA1	0.386	0.0709824	0.169934	0.148142	0.371632	0.0813458	0.107925	0.140766	0.533633	0.263401	0.0699885	0.124082	0.246429	0.193943	0.144823	0.195742	0.278772	0.0556187	0.0915742	0.318809	0.433804	0.744246
1.3277e-37	0.274961	0.337	0.028	4.45284e-33	7	C2orf48	0.309	0	0.00240877	0	0.0687445	0.00223066	0.0013918	0.0014771	0.160631	0.00436153	0.00131512	0.0035512	0.153982	0.00048815	0.000748364	0.00635843	0.0158255	0.00253539	0	0.0014294	0.00236171	0.107541
1.6188e-37	0.575683	0.956	0.743	5.42913e-33	7	SNRPD1	0.213	0.548482	0.660567	0.785625	1.05771	0.583565	0.591254	0.707043	1.15586	0.868612	0.577075	0.683188	1.0005	0.69374	0.532525	0.73225	1.2413	0.50088	0.522759	0.978014	0.815297	1.1821
1.78272e-37	0.323988	0.491	0.096	5.97889e-33	7	XRCC2	0.395	0.0171343	0.0179586	0.0243089	0.256459	0.018668	0.0221253	0.02721	0.264124	0.0536517	0.0260079	0.0220364	0.140515	0.0175489	0.00725939	0.0331204	0.103893	0.020239	0.0241826	0.0161866	0.0257616	0.331036
2.02973e-37	0.40034	0.802	0.448	6.80732e-33	7	RPA1	0.354	0.251653	0.225691	0.28241	0.566047	0.2688	0.337292	0.311032	0.623526	0.378565	0.259544	0.239495	0.360905	0.316015	0.280982	0.244291	0.340319	0.265718	0.256061	0.218673	0.253146	0.643146
2.32742e-37	0.552419	0.949	0.73	7.80572e-33	7	CCDC14	0.219	0.726511	0.593709	0.601799	1.08492	0.697494	0.685722	0.692555	1.14225	0.683373	0.702896	0.650063	1.09553	0.667417	0.604725	0.550778	0.623678	0.642323	0.716341	0.568044	0.479636	1.19577
2.59773e-37	0.273708	0.406	0.07	8.71227e-33	7	RIBC2	0.336	0.0285879	0.0194263	0.0188477	0.147905	0.0149408	0.0436645	0.0351856	0.196659	0.0466597	0.0121135	0.0180155	0.0908976	0.0247463	0.00517814	0.0218733	0.0104142	0.0188887	0.0203874	0.0189874	0.0221802	0.206436
5.75978e-37	0.302326	0.525	0.137	1.93171e-32	7	FANCG	0.388	0.0504465	0.0539632	0.0565126	0.196611	0.061629	0.0778747	0.0495348	0.25678	0.0720972	0.0561846	0.0639529	0.206215	0.0537148	0.0447156	0.0566715	0.0907195	0.0497154	0.0379497	0.0759557	0.0621136	0.240112
5.94483e-37	0.580239	0.894	0.572	1.99378e-32	7	PA2G4	0.322	0.360021	0.38538	0.464214	0.752475	0.368439	0.37575	0.416997	0.84996	0.587102	0.339009	0.349028	0.601467	0.473824	0.45581	0.519312	0.641953	0.359117	0.311418	0.489504	0.5156	0.844689
6.11063e-37	0.589807	0.782	0.44	2.04938e-32	7	ALYREF	0.342	0.223667	0.315487	0.270154	0.604523	0.236711	0.186596	0.268047	0.701872	0.350812	0.24932	0.274796	0.436648	0.283608	0.267184	0.29251	0.452091	0.205764	0.247157	0.351049	0.307559	0.685422
6.72223e-37	0.54054	0.944	0.711	2.2545e-32	7	LSM3	0.233	0.514803	0.598549	0.666885	0.908755	0.570767	0.529255	0.559298	1.03327	0.67095	0.579893	0.601244	0.882345	0.512126	0.504244	0.629169	1.00666	0.415317	0.43441	0.569691	0.701411	0.916797
1.0347e-36	0.492424	0.874	0.527	3.47018e-32	7	HMGXB4	0.347	0.326041	0.353817	0.367632	0.572796	0.353624	0.350986	0.369187	0.744174	0.376673	0.367821	0.330962	0.642169	0.356814	0.331307	0.349439	0.46925	0.353679	0.369609	0.329712	0.286455	0.674103
1.12995e-36	0.303481	0.437	0.076	3.78963e-32	7	CENPA	0.361	0.00950203	0.0156819	0.031717	0.0327923	0.0124156	0.0220053	0.0148886	0.252129	0.0303621	0.0198765	0.0202729	1.13876	0.0267484	0.0179958	0.0435525	0.659641	0.0103748	0.0204241	0.0192884	0.0623316	0.148181
1.18728e-36	0.299087	0.508	0.132	3.9819e-32	7	NCAPH2	0.376	0.0525042	0.0597648	0.0540264	0.160834	0.0610921	0.0547048	0.0555279	0.221175	0.0816321	0.0535917	0.0484124	0.12915	0.0600736	0.0592691	0.0705237	0.0946792	0.048426	0.0461656	0.0509134	0.0804749	0.221054
1.37428e-36	0.283112	0.404	0.061	4.60907e-32	7	PLK1	0.343	0.00947054	0.00479319	0.00988893	0.0211064	0.0149414	0.0168159	0.00916914	0.24052	0.00517331	0.00767163	0.0164906	0.997985	0.0169447	0.0123347	0.0225308	0.482091	0.0111342	0.0114105	0.00755044	0.049175	0.100882
1.54494e-36	0.456927	0.781	0.366	5.18142e-32	7	TMEM97	0.415	0.160176	0.262476	0.249923	0.576831	0.213126	0.225021	0.200027	0.553365	0.315896	0.164876	0.18181	0.383706	0.197453	0.177901	0.216792	0.351825	0.179701	0.159998	0.243664	0.226946	0.541824
1.99298e-36	0.432177	0.772	0.406	6.68405e-32	7	NNAT	0.366	0.255936	0.436078	0.416069	0.46996	0.321012	0.43157	0.31251	0.671904	0.43274	0.212755	0.239221	0.753455	0.433244	0.476208	0.25535	0.663652	0.334361	0.197465	0.762358	0.234264	0.729705
2.96505e-36	0.421519	0.841	0.494	9.94418e-32	7	HADH	0.347	0.347951	0.269418	0.316773	0.502331	0.362106	0.302852	0.336111	0.666328	0.331877	0.316161	0.248978	0.561755	0.33803	0.292741	0.337881	0.386541	0.324223	0.282444	0.305367	0.278166	0.56839
3.29437e-36	0.440992	0.877	0.605	1.10486e-31	7	SLF1	0.272	0.578393	0.40484	0.521215	0.929905	0.521783	0.631615	0.542676	0.891531	0.54166	0.527763	0.24464	0.615983	0.379749	0.297863	0.303332	0.44961	0.442786	0.626664	0.257374	0.332818	0.852498
5.77091e-36	0.345091	0.621	0.23	1.93545e-31	7	PPIF	0.391	0.0910606	0.148685	0.121244	0.331841	0.0847628	0.0937551	0.126709	0.331942	0.162662	0.078016	0.13485	0.178239	0.0971563	0.0849649	0.131515	0.206206	0.0632813	0.104447	0.123962	0.125382	0.32793
7.0268e-36	0.258867	0.421	0.093	2.35665e-31	7	TEDC2	0.328	0.0221688	0.0209208	0.0271426	0.199966	0.0186719	0.0346087	0.0235777	0.215365	0.0543419	0.0379969	0.0394598	0.0727648	0.0536546	0.0262373	0.0504864	0.0303481	0.0136973	0.0291725	0.0362373	0.0377772	0.207989
1.29651e-35	0.359835	0.678	0.301	4.34825e-31	7	NUP155	0.377	0.204416	0.146808	0.15305	0.315985	0.149314	0.194545	0.211504	0.438402	0.204485	0.15215	0.151846	0.308491	0.184876	0.175203	0.16211	0.20892	0.186894	0.171231	0.150038	0.111033	0.457347
1.31025e-35	0.417202	0.788	0.43	4.39432e-31	7	MRE11	0.358	0.309495	0.206155	0.234988	0.589899	0.303092	0.375033	0.235057	0.596491	0.294736	0.283665	0.219905	0.517749	0.287837	0.258639	0.245922	0.282607	0.340312	0.284535	0.203307	0.253881	0.621434
2.7163e-35	0.517361	0.837	0.504	9.10992e-31	7	SLBP	0.333	0.282731	0.423417	0.351032	0.762737	0.289971	0.323352	0.336437	0.755679	0.417374	0.292852	0.394498	0.253253	0.41638	0.403536	0.393208	0.349771	0.310227	0.292035	0.319693	0.550514	0.842763
5.58121e-35	0.736641	0.867	0.557	1.87183e-30	7	CEP192	0.31	0.491128	0.329433	0.385707	0.671819	0.422793	0.523734	0.49154	0.979758	0.479791	0.462233	0.374445	1.37098	0.472198	0.382819	0.361312	0.470839	0.510717	0.458724	0.319957	0.380543	0.908416
5.78666e-35	0.26829	0.435	0.104	1.94073e-30	7	CHAF1B	0.331	0.0281099	0.0390543	0.0538159	0.232181	0.0194534	0.0472622	0.0482198	0.208466	0.0644723	0.028862	0.037847	0.0388278	0.0334117	0.0153998	0.0593628	0.0295018	0.0358513	0.0444568	0.0454393	0.0431714	0.270995
5.8932e-35	0.596485	0.968	0.806	1.97646e-30	7	RAD21	0.162	0.868894	0.783118	0.805165	0.91529	0.762782	0.805431	0.808552	1.29999	0.737159	0.80934	0.709987	1.82618	0.715343	0.71866	0.736051	1.46272	0.769993	0.808935	0.652211	0.850411	1.13951
6.22971e-35	0.539498	0.801	0.417	2.08932e-30	7	TOPBP1	0.384	0.292202	0.251533	0.244929	0.555394	0.303024	0.312305	0.278452	0.670914	0.311086	0.257156	0.228492	0.61414	0.292645	0.254264	0.260288	0.297386	0.295101	0.288964	0.206767	0.265212	0.644672
6.55726e-35	0.686924	0.836	0.483	2.19917e-30	7	POLA1	0.353	0.4036	0.325793	0.300151	1.01148	0.38336	0.441454	0.462806	0.929593	0.493424	0.395149	0.333145	0.282402	0.350099	0.330275	0.297563	0.200204	0.463795	0.426843	0.257258	0.26043	1.0495
1.12435e-34	0.27673	0.622	0.285	3.77085e-30	7	CDCA7L	0.337	0.134186	0.126809	0.1645	0.352309	0.155044	0.213279	0.156102	0.368802	0.190324	0.131717	0.161291	0.177151	0.159469	0.182241	0.278307	0.141402	0.212263	0.13325	0.0654386	0.369107	0.401703
1.37902e-34	0.260753	0.739	0.399	4.62495e-30	7	RCC1	0.34	0.196405	0.243664	0.274662	0.390139	0.211041	0.267196	0.299194	0.467342	0.410599	0.17211	0.219199	0.414788	0.374709	0.286697	0.333272	0.568795	0.207973	0.207303	0.275581	0.405588	0.48652
1.56804e-34	0.461012	0.604	0.181	5.25888e-30	7	NDC1	0.423	0.0790171	0.0684817	0.0663235	0.212699	0.0748528	0.0949261	0.0728673	0.387931	0.133869	0.0735747	0.0963227	0.439605	0.0980625	0.0841173	0.0975936	0.168457	0.110647	0.0851856	0.0727988	0.109496	0.409946
1.61751e-34	0.357959	0.601	0.202	5.42479e-30	7	LIN9	0.399	0.0868712	0.0793469	0.0870851	0.255449	0.10343	0.106751	0.10155	0.380948	0.124828	0.0826917	0.108576	0.470338	0.118921	0.119022	0.0944136	0.184948	0.103975	0.0852324	0.0980859	0.113369	0.326417
1.83751e-34	0.405199	0.847	0.55	6.16265e-30	7	MSH2	0.297	0.465965	0.371247	0.409862	0.762978	0.430574	0.437886	0.487339	0.745184	0.436174	0.418441	0.399078	0.399735	0.376524	0.295743	0.308984	0.360514	0.403492	0.456218	0.366704	0.353192	0.812084
1.87751e-34	0.285768	0.404	0.093	6.2968e-30	7	C1QTNF2	0.311	0.0579438	0.0240147	0.0301455	0.14449	0.0490118	0.0518571	0.0324985	0.175668	0.0225149	0.0454713	0.0859508	0.0854945	0.0239704	0.0612859	0.0581093	0.0185857	0.117696	0.0350104	0.0178659	0.0250434	0.135893
2.08955e-34	0.351577	0.598	0.196	7.00794e-30	7	POLE	0.402	0.0894886	0.0884904	0.0880003	0.269547	0.0886838	0.111043	0.0836404	0.355587	0.129651	0.0881138	0.088705	0.154582	0.0786654	0.0951621	0.103019	0.0685075	0.103379	0.116175	0.0621007	0.0899113	0.361532
3.49618e-34	0.195243	0.267	0.017	1.17255e-29	7	HIST1H2AB	0.25	0.00495747	0.00189574	0.00273754	0.0184703	0.00319512	0.00122643	0	0.106226	0.00258739	0	0.00545969	0.106496	0.00343991	0.00593695	0.00626366	0.00659622	0.000878509	0.006257	0	0.0177934	0.0708881
4.5919e-34	0.281832	0.532	0.191	1.54003e-29	7	CAPG	0.341	0.086417	0.103371	0.0821888	0.194077	0.11586	0.0918663	0.068273	0.282659	0.0912533	0.104836	0.242568	0.206221	0.0463806	0.0398727	0.0800789	0.202877	0.179028	0.0931547	0.182355	0.270215	0.180816
7.66135e-34	0.377375	0.759	0.38	2.56946e-29	7	RPA2	0.379	0.189674	0.186693	0.244808	0.527977	0.223373	0.260859	0.19246	0.533438	0.255431	0.185611	0.229234	0.252118	0.257244	0.268346	0.220293	0.29325	0.245789	0.169597	0.277419	0.269751	0.573102
9.49747e-34	0.334289	0.602	0.225	3.18526e-29	7	DDX11	0.377	0.101727	0.0831688	0.137848	0.359936	0.094319	0.140275	0.160068	0.35502	0.142316	0.12053	0.0642937	0.21681	0.0919929	0.0623584	0.0826215	0.0815252	0.149558	0.167132	0.0528276	0.0760943	0.365951
1.2649e-33	0.389919	0.638	0.212	4.24221e-29	7	ZWILCH	0.426	0.0950957	0.0976793	0.0928227	0.281476	0.0861693	0.119966	0.0681616	0.381874	0.115735	0.092961	0.108648	0.35031	0.103227	0.083421	0.0973518	0.281995	0.0918296	0.089744	0.138753	0.0875386	0.344608
1.45678e-33	0.422307	0.701	0.294	4.88576e-29	7	HPRT1	0.407	0.123908	0.345604	0.172303	0.391324	0.157515	0.175293	0.139079	0.500011	0.273596	0.124348	0.211249	0.25693	0.213912	0.283582	0.369174	0.219358	0.225446	0.115808	0.255927	0.238777	0.465789
1.6076e-33	0.324195	0.301	0.024	5.39159e-29	7	HIST1H3F	0.277	0.00194853	0.00896426	0.00581841	0.0260888	0.0073614	0.00586171	0.00599857	0.171518	0.00604256	0.00272582	0.00453313	0.127703	0.00972323	0.00606002	0.011449	0.0352712	0.00124181	0.00209536	0	0.0166434	0.116433
2.95674e-33	0.247598	0.481	0.162	9.91633e-29	7	SPIN4	0.319	0.0768065	0.0873709	0.0679993	0.15198	0.0623682	0.0841553	0.0785717	0.242731	0.0825917	0.091093	0.0772608	0.251187	0.0624178	0.0562701	0.0508972	0.0812324	0.0802455	0.0789659	0.0471253	0.0553153	0.174516
3.15228e-33	0.37575	0.729	0.348	1.05721e-28	7	EMP2	0.381	0.177379	0.307399	0.230651	0.421941	0.194207	0.236924	0.15167	0.514445	0.216124	0.155611	0.242419	0.330737	0.191316	0.435246	0.351332	0.166323	0.181123	0.152764	0.186726	0.651525	0.422129
3.81317e-33	0.410582	0.88	0.571	1.27886e-28	7	MZT2A	0.309	0.320308	0.361649	0.440345	0.5648	0.408909	0.440218	0.377936	0.743705	0.491363	0.362773	0.5793	0.597876	0.429716	0.396586	0.458216	0.535824	0.480998	0.277026	0.631019	0.846485	0.646714
4.19547e-33	0.313855	0.556	0.184	1.40708e-28	7	YEATS4	0.372	0.0782338	0.0611541	0.0756579	0.25698	0.0706763	0.0949646	0.0896461	0.28915	0.133762	0.092818	0.0954029	0.258371	0.126902	0.115045	0.0857123	0.0939302	0.121357	0.0642164	0.100519	0.17115	0.355733
4.86703e-33	0.336909	0.59	0.213	1.63231e-28	7	CTPS1	0.377	0.0668742	0.10404	0.0770939	0.337536	0.0658521	0.0957555	0.1294	0.367758	0.210417	0.0754645	0.125931	0.113932	0.15657	0.167384	0.167472	0.155217	0.11508	0.0832329	0.12116	0.165107	0.425572
5.27866e-33	0.481714	0.943	0.761	1.77036e-28	7	HNRNPF	0.182	0.559579	0.724556	0.678508	1.00377	0.597831	0.634629	0.677761	1.09509	0.833524	0.619044	0.713418	0.738863	0.737107	0.722526	0.790982	0.878341	0.59416	0.540062	0.739119	0.842973	1.16851
7.55425e-33	0.361141	0.543	0.161	2.53354e-28	7	TBC1D31	0.382	0.0663025	0.0726456	0.0581538	0.145395	0.0849872	0.0909568	0.0811781	0.313727	0.0811826	0.0805093	0.059855	0.452188	0.104968	0.0638519	0.124071	0.141264	0.0878881	0.0859263	0.0576747	0.0765213	0.254934
9.47745e-33	0.570716	0.914	0.614	3.17855e-28	7	IDH2	0.3	0.375116	0.452832	0.445012	0.71496	0.411506	0.394685	0.448125	0.892242	0.547506	0.441908	0.540802	0.565537	0.619099	0.614973	0.747541	0.598134	0.325635	0.372431	0.424228	0.523452	0.999697
1.11809e-32	0.321132	0.639	0.276	3.74985e-28	7	NUP50	0.363	0.138738	0.142384	0.112158	0.23771	0.141147	0.139195	0.130828	0.371012	0.183652	0.127218	0.126859	0.455974	0.212997	0.139993	0.168613	0.314902	0.155458	0.139056	0.126846	0.171347	0.396145
1.46708e-32	0.324889	0.605	0.228	4.92028e-28	7	JPT2	0.377	0.0902928	0.0922114	0.119081	0.322979	0.101181	0.118671	0.136506	0.348665	0.153652	0.0743866	0.108577	0.292881	0.127831	0.125924	0.132616	0.247393	0.0818455	0.120676	0.0840493	0.139517	0.390044
1.90526e-32	0.397488	0.706	0.31	6.38986e-28	7	CCDC77	0.396	0.192503	0.174143	0.160722	0.38138	0.152099	0.214217	0.165503	0.462776	0.207313	0.187961	0.145437	0.725038	0.148421	0.126179	0.151568	0.30386	0.155125	0.224939	0.184439	0.142546	0.434655
2.1617e-32	0.412079	0.654	0.26	7.24991e-28	7	ZNF519	0.394	0.148727	0.0788925	0.103082	0.404484	0.13818	0.177816	0.107712	0.42146	0.164939	0.119281	0.137608	0.38178	0.223941	0.1133	0.115713	0.254823	0.144125	0.141316	0.159602	0.111944	0.603296
2.30634e-32	0.210658	0.349	0.075	7.73502e-28	7	DMC1	0.274	0.024615	0.0191395	0.0400584	0.149243	0.0142511	0.0388709	0.0356041	0.167348	0.0439939	0.0291258	0.0259259	0.0640387	0.0102643	0.0132751	0.0314638	0.039282	0.0222218	0.0315533	0.0206348	0.0135065	0.163963
2.6665e-32	0.455559	0.76	0.402	8.94292e-28	7	TUBGCP3	0.358	0.275529	0.190108	0.205635	0.518769	0.240996	0.26128	0.294745	0.629251	0.296143	0.320714	0.231993	0.492531	0.292001	0.290044	0.222065	0.164288	0.320587	0.285121	0.218095	0.211694	0.599757
2.80852e-32	0.372741	0.727	0.39	9.4192e-28	7	CASP8AP2	0.337	0.27011	0.192234	0.198897	0.567205	0.224295	0.279299	0.259766	0.529351	0.2642	0.253853	0.19699	0.24886	0.265074	0.259656	0.277113	0.259464	0.260912	0.274559	0.170069	0.231832	0.658088
2.86057e-32	0.354464	0.479	0.093	9.5938e-28	7	TCF19	0.386	0.0198983	0.03033	0.0300545	0.228751	0.023917	0.0391285	0.0309088	0.258692	0.0349444	0.0285097	0.0405132	0.108136	0.0152364	0.0194667	0.0419008	0.035004	0.0427873	0.0363097	0.0351416	0.0428733	0.21688
2.9951e-32	0.492423	0.587	0.21	1.0045e-27	7	FAM111A	0.377	0.127678	0.0813368	0.0865509	0.212014	0.119513	0.111509	0.119141	0.42106	0.110717	0.117911	0.0897536	0.360992	0.14005	0.0887183	0.138386	0.081588	0.0948416	0.143957	0.0288393	0.0747148	0.288758
3.62766e-32	0.489261	0.862	0.492	1.21665e-27	7	ACTL6A	0.37	0.292387	0.288419	0.349643	0.487256	0.304285	0.3011	0.349578	0.719939	0.406302	0.26448	0.321855	0.646605	0.353277	0.32655	0.393825	0.616873	0.264328	0.318963	0.452115	0.316916	0.671006
4.87593e-32	0.232117	0.568	0.259	1.63529e-27	7	MMD	0.309	0.138326	0.136748	0.178536	0.252792	0.0945275	0.156059	0.178354	0.32706	0.256449	0.105286	0.143359	0.23436	0.175495	0.101396	0.100126	0.233682	0.131011	0.134435	0.0942123	0.0648474	0.316787
5.42571e-32	0.24547	0.416	0.118	1.81968e-27	7	E2F1	0.298	0.0339863	0.0414054	0.0332102	0.420133	0.0284761	0.0482299	0.047767	0.225191	0.074358	0.0348189	0.0356132	0.0191939	0.0238201	0.0125332	0.0604104	0.0168914	0.0400191	0.0526265	0.029232	0.0768054	0.331666
7.03314e-32	0.257293	0.524	0.196	2.35878e-27	7	PHF19	0.328	0.0801927	0.0679161	0.0893942	0.213139	0.0800982	0.0848372	0.0790791	0.27365	0.0908292	0.100652	0.106452	0.501864	0.0916625	0.193698	0.0749286	0.292607	0.110253	0.0730915	0.0899249	0.0946755	0.182464
7.52548e-32	0.292352	0.511	0.167	2.5239e-27	7	ERI2	0.344	0.0619032	0.0596384	0.0841133	0.175972	0.071878	0.104431	0.0664144	0.264138	0.0826165	0.0825853	0.0788135	0.375873	0.0796785	0.0888004	0.10733	0.12991	0.0910595	0.0844874	0.0540281	0.10477	0.225478
8.14959e-32	0.449258	0.613	0.245	2.73321e-27	7	SH3GL3	0.368	0.126723	0.225967	0.122858	0.481448	0.196664	0.175583	0.202799	0.506075	0.155742	0.22928	0.316889	0.258231	0.0940695	0.219265	0.157144	0.0974162	0.300956	0.112663	0.473571	0.434742	0.316086
8.42228e-32	0.427128	0.75	0.406	2.82466e-27	7	ZNF682	0.344	0.311047	0.27857	0.283117	0.437973	0.251004	0.293228	0.29373	0.576507	0.289509	0.267259	0.25017	0.628641	0.287247	0.246079	0.182559	0.396825	0.296728	0.276719	0.330396	0.27345	0.529889
8.44651e-32	0.310103	0.685	0.342	2.83279e-27	7	GGCT	0.343	0.156767	0.179713	0.243253	0.491124	0.187343	0.212542	0.201261	0.451405	0.279482	0.152922	0.157326	0.198382	0.236447	0.187361	0.239018	0.228891	0.160637	0.133579	0.307274	0.295647	0.457398
9.09666e-32	0.189786	0.415	0.12	3.05084e-27	7	KNSTRN	0.295	0.03729	0.0374469	0.0430004	0.0698459	0.0395692	0.0524012	0.0487931	0.189855	0.0584012	0.0379367	0.0455169	0.814096	0.0658566	0.0681703	0.0634942	0.464585	0.0333717	0.0292494	0.042436	0.0976176	0.156204
9.23792e-32	0.428724	0.84	0.481	3.09821e-27	7	EXOSC8	0.359	0.246447	0.245888	0.300182	0.54273	0.291287	0.314748	0.295944	0.62323	0.389279	0.283273	0.297933	0.66231	0.330886	0.353185	0.314909	0.573366	0.307374	0.310508	0.349982	0.359478	0.662429
1.66673e-31	0.383062	0.729	0.351	5.58987e-27	7	ACYP1	0.378	0.188966	0.153529	0.242529	0.367532	0.237343	0.255959	0.216113	0.486177	0.210565	0.168015	0.132032	0.41601	0.151592	0.16762	0.225445	0.182077	0.233056	0.203659	0.206004	0.170687	0.42767
1.73534e-31	0.557095	0.937	0.74	5.81997e-27	7	KPNB1	0.197	0.599686	0.608799	0.636089	1.07698	0.560326	0.668069	0.652008	1.16598	0.816341	0.597334	0.587496	0.853249	0.789293	0.735106	0.689233	0.940185	0.639321	0.622454	0.601997	0.739723	1.23178
2.20014e-31	0.210787	0.375	0.079	7.37884e-27	7	TRAIP	0.296	0.0112875	0.0119678	0.0276759	0.124133	0.018057	0.0338366	0.016182	0.163374	0.0254818	0.0139554	0.0389016	0.201212	0.0145793	0.0136957	0.0382105	0.119623	0.0381793	0.0281299	0.0296018	0.0230317	0.153005
2.52395e-31	0.459996	0.64	0.258	8.46481e-27	7	E2F3	0.382	0.0907211	0.199422	0.14751	0.414248	0.119302	0.169462	0.164625	0.501453	0.269276	0.0863923	0.114228	0.224009	0.236208	0.159519	0.202955	0.245216	0.134377	0.114605	0.151425	0.179604	0.624219
2.81381e-31	0.372864	0.816	0.537	9.43697e-27	7	TPM3	0.279	0.349565	0.420938	0.404752	0.593017	0.352887	0.283593	0.367928	0.678385	0.421684	0.39423	0.502897	0.582246	0.361982	0.238887	0.379871	0.652912	0.360794	0.283249	0.413596	0.636145	0.632842
3.619e-31	0.229542	0.341	0.046	1.21374e-26	7	RECQL4	0.295	0.0070984	0.00766798	0.0126616	0.122838	0.00532878	0.0138196	0.00816758	0.181082	0.0100383	0.00942593	0.0216383	0.0538499	0.00152761	0.0101161	0.0260145	0.013387	0.0139172	0.0259742	0.0113366	0.0169404	0.159068
4.52651e-31	0.373609	0.737	0.394	1.5181e-26	7	ZNF43	0.343	0.229149	0.205682	0.229958	0.503069	0.223545	0.247293	0.240776	0.536589	0.303785	0.216485	0.221362	0.490597	0.291671	0.261206	0.219283	0.338262	0.285495	0.227872	0.256989	0.333028	0.656843
4.76263e-31	0.301911	0.535	0.189	1.59729e-26	7	LRRCC1	0.346	0.0795628	0.068906	0.108633	0.241555	0.0947253	0.118454	0.118903	0.309579	0.113346	0.0849322	0.0974262	0.23231	0.0964144	0.117433	0.0958727	0.118304	0.0892867	0.0685019	0.075928	0.0806916	0.340294
4.9015e-31	0.597532	0.791	0.382	1.64387e-26	7	DBF4	0.409	0.264537	0.310955	0.226119	0.307626	0.255983	0.256713	0.260816	0.671809	0.248334	0.265223	0.224399	1.28249	0.234391	0.172557	0.175824	0.46942	0.198099	0.274729	0.1753	0.373312	0.460195
4.90842e-31	0.429626	0.828	0.468	1.64619e-26	7	ARL6IP6	0.36	0.328954	0.249105	0.294934	0.592179	0.318305	0.304303	0.30059	0.627202	0.299547	0.3026	0.319557	0.31572	0.264067	0.292166	0.343709	0.423418	0.285622	0.322685	0.304103	0.352676	0.610161
6.49477e-31	0.361419	0.732	0.352	2.17822e-26	7	TMEM237	0.38	0.194539	0.20434	0.21241	0.364365	0.184168	0.190429	0.185625	0.44951	0.218395	0.228532	0.194014	0.466199	0.190594	0.20324	0.160791	0.245523	0.202337	0.187891	0.198526	0.171682	0.414109
6.57835e-31	0.324236	0.537	0.156	2.20625e-26	7	ZNF726	0.381	0.0644587	0.0474325	0.0490303	0.241027	0.0497094	0.0742097	0.0756218	0.304751	0.0784126	0.0521105	0.0557997	0.246295	0.080289	0.0488828	0.075862	0.138878	0.050568	0.0757821	0.0418936	0.0507409	0.320695
6.76018e-31	0.26293	0.464	0.125	2.26723e-26	7	POLD1	0.339	0.036864	0.0439831	0.0541631	0.201895	0.0552153	0.047121	0.0630358	0.227384	0.0823798	0.035623	0.0542801	0.104824	0.0484364	0.0523875	0.0591948	0.0430031	0.0495784	0.0630701	0.0390162	0.0650832	0.22576
7.17936e-31	0.240028	0.454	0.128	2.40781e-26	7	C9orf40	0.326	0.0439346	0.0735203	0.0653169	0.106493	0.0532735	0.0545733	0.0678774	0.217533	0.0691777	0.0542537	0.0625229	0.16618	0.0521113	0.0729706	0.0744602	0.103799	0.0413795	0.0539498	0.0872671	0.0367704	0.168246
9.37309e-31	0.453787	0.877	0.572	3.14355e-26	7	HAT1	0.305	0.372581	0.653163	0.411351	0.641716	0.370692	0.408042	0.413079	0.795578	0.457791	0.392354	0.429242	0.48347	0.366096	0.48423	0.497563	0.41309	0.358362	0.384603	0.446933	0.386764	0.68265
1.08145e-30	0.216921	0.344	0.062	3.62698e-26	7	ZNF732	0.282	0.0113655	0.0206558	0.00866649	0.105248	0.00992279	0.0197717	0.0189314	0.143296	0.0368392	0.0108828	0.024507	0.0970395	0.0198408	0.0144981	0.0282232	0.0571208	0.0258967	0.0125986	0.0176938	0.0212743	0.205555
1.1229e-30	0.523297	0.804	0.442	3.76599e-26	7	WEE1	0.362	0.236205	0.515422	0.273484	0.416806	0.278221	0.244793	0.263613	0.686233	0.309818	0.324563	0.350792	0.910003	0.232236	0.323406	0.317444	0.364278	0.238642	0.254864	0.309672	0.353859	0.544599
1.2821e-30	0.382202	0.586	0.197	4.29992e-26	7	FBLN7	0.389	0.117838	0.0811283	0.133682	0.31948	0.0951743	0.0419199	0.119988	0.362575	0.128514	0.10645	0.0875455	0.199933	0.0498337	0.0367217	0.0527455	0.0799917	0.0299223	0.128145	0.038781	0.0106799	0.284679
1.71179e-30	0.208139	0.474	0.184	5.741e-26	7	MIS12	0.29	0.0897941	0.0930271	0.0807499	0.170416	0.0780997	0.0867402	0.0674092	0.215093	0.0863904	0.0835892	0.103262	0.187468	0.103732	0.106938	0.147146	0.145412	0.0773626	0.0709239	0.123016	0.185842	0.200207
4.05641e-30	0.510283	0.9	0.598	1.36044e-25	7	UQCC2	0.302	0.407307	0.442368	0.496617	0.791073	0.344472	0.348863	0.4913	0.85776	0.587993	0.439531	0.477816	0.639095	0.497315	0.396808	0.411083	0.636322	0.318634	0.34823	0.51589	0.615433	0.7831
4.31095e-30	0.343263	0.801	0.479	1.44581e-25	7	TPGS2	0.322	0.320122	0.286435	0.302032	0.469812	0.28764	0.303068	0.285227	0.585452	0.392541	0.296305	0.297603	0.503059	0.337389	0.268287	0.326139	0.53554	0.261373	0.265285	0.325145	0.286289	0.562463
4.44987e-30	0.325458	0.441	0.09	1.4924e-25	7	REXO5	0.351	0.0425387	0.0367907	0.0476518	0.108929	0.0477101	0.0539095	0.0315017	0.22338	0.0371276	0.0359656	0.0340125	0.296823	0.0145114	0.0140203	0.031605	0.0586358	0.0221571	0.0305292	0.0198588	0.0370981	0.142019
5.30391e-30	0.35093	0.672	0.297	1.77882e-25	7	DONSON	0.375	0.147891	0.366814	0.169544	0.275612	0.167346	0.158098	0.118111	0.42463	0.176157	0.166495	0.219378	0.251261	0.126304	0.238825	0.15918	0.20133	0.227514	0.127852	0.255209	0.147698	0.338384
5.53873e-30	0.376772	0.673	0.316	1.85758e-25	7	PTX3	0.357	0.232764	0.247342	0.265936	0.346302	0.123882	0.0825219	0.341513	0.525083	0.315247	0.233174	0.216195	0.415931	0.0918357	0.0408982	0.0677709	0.243098	0.183045	0.254264	0.449669	0.119938	0.223116
9.98169e-30	0.571695	0.987	0.871	3.34766e-25	7	SRSF10	0.116	0.961968	1.00615	0.992506	1.15709	0.931582	0.867602	1.0043	1.48313	0.968361	0.981223	0.865313	1.29531	0.896076	0.890425	1.08503	1.02322	0.840711	0.952239	0.959878	1.03858	1.25509
1.00922e-29	0.344585	0.538	0.176	3.38472e-25	7	MTHFD2	0.362	0.0538867	0.142124	0.0702384	0.207838	0.0572985	0.0952152	0.0689149	0.30761	0.148447	0.0471072	0.121256	0.167727	0.16717	0.148344	0.229688	0.131078	0.0616736	0.0499542	0.140567	0.12588	0.449208
1.24527e-29	0.384313	0.796	0.442	4.17639e-25	7	ZNF738	0.354	0.268873	0.234654	0.31719	0.532697	0.284703	0.313688	0.316439	0.589362	0.405858	0.267785	0.231218	0.570905	0.395054	0.273167	0.245725	0.413623	0.262446	0.293836	0.383248	0.311308	0.661643
1.32423e-29	0.545112	0.976	0.831	4.4412e-25	7	SRSF7	0.145	0.746428	1.0455	0.936258	1.22948	0.762369	0.783055	0.96258	1.37933	1.12686	0.774914	0.994443	1.07699	0.950518	0.930414	1.04973	1.2323	0.871122	0.822792	1.03257	1.20906	1.3799
1.48878e-29	0.29837	0.659	0.281	4.99309e-25	7	NET1	0.378	0.110957	0.188552	0.131194	0.261576	0.140525	0.148102	0.0984607	0.391465	0.139766	0.166865	0.32058	0.454251	0.288821	0.480121	0.252281	0.185924	0.214101	0.100318	0.363799	0.816628	0.40932
2.54754e-29	0.243407	0.504	0.196	8.54392e-25	7	METTL4	0.308	0.11596	0.107744	0.109666	0.0982886	0.0982757	0.130039	0.103828	0.243651	0.104938	0.118762	0.0948999	0.383092	0.113308	0.113067	0.101054	0.114611	0.120981	0.0909076	0.0850576	0.104815	0.178765
2.77158e-29	0.500089	0.787	0.392	9.29533e-25	7	FABP5	0.395	0.148108	0.23054	0.273571	0.487453	0.207236	0.200179	0.243964	0.65862	0.425249	0.150513	0.276133	0.426776	0.331124	0.309645	1.07229	0.486382	0.148293	0.18107	0.553994	0.571841	0.729373
3.46922e-29	0.213579	0.296	0.038	1.16351e-24	7	PRC1-AS1	0.258	0.0126464	0.0111277	0.0102321	0.0245757	0.0129462	0.0126152	0.00505355	0.12069	0.0118719	0.00521092	0.0052337	0.213406	0.016861	0.0200535	0.0231115	0.0376158	0.00579875	0.00605899	0.00880875	0.0350638	0.0682745
3.59664e-29	0.670973	0.969	0.785	1.20624e-24	7	ANAPC11	0.184	0.665402	0.654348	0.781402	1.03278	0.682754	0.651008	0.651779	1.20529	0.781	0.710722	0.777216	1.12574	0.69671	0.695488	0.844335	1.11799	0.568	0.56303	0.717986	0.789459	1.06105
3.66101e-29	0.270092	0.546	0.204	1.22783e-24	7	C18orf54	0.342	0.0958414	0.0709202	0.0995358	0.215539	0.119235	0.111361	0.118637	0.271609	0.101534	0.115533	0.0691556	0.445306	0.0927775	0.0586259	0.135058	0.189056	0.107999	0.110201	0.0688252	0.0279708	0.267732
4.63091e-29	0.308283	0.561	0.214	1.55311e-24	7	FBN3	0.347	0.0887118	0.108692	0.0953969	0.235576	0.110835	0.0907395	0.100403	0.288452	0.117216	0.112617	0.277246	0.242731	0.114708	0.129723	0.100877	0.16923	0.12786	0.121075	0.264975	0.305193	0.302736
7.57444e-29	0.211258	0.365	0.073	2.54032e-24	7	GINS3	0.292	0.0185213	0.0134592	0.0247457	0.125958	0.0272402	0.030963	0.0228421	0.156953	0.0307309	0.0293328	0.0235364	0.0826267	0.0197082	0.0111165	0.035986	0.0494833	0.0224818	0.0267995	0.0818759	0.0234751	0.135111
8.19388e-29	0.261005	0.64	0.312	2.74806e-24	7	RAD1	0.328	0.181692	0.183847	0.157882	0.31384	0.174208	0.199476	0.184904	0.345973	0.163479	0.192219	0.155832	0.27359	0.170158	0.172123	0.159953	0.214264	0.164394	0.171767	0.193617	0.149237	0.334622
1.20739e-28	0.316386	0.565	0.225	4.04935e-24	7	FANCM	0.34	0.113851	0.10328	0.115493	0.278271	0.0917666	0.174078	0.136623	0.349394	0.169819	0.117274	0.101407	0.445773	0.162101	0.156533	0.0968095	0.147514	0.162644	0.123797	0.116897	0.0979968	0.355363
1.22468e-28	0.19541	0.346	0.088	4.10734e-24	7	PAQR4	0.258	0.00989972	0.014948	0.0217142	0.165506	0.0119702	0.0471634	0.0249339	0.179539	0.0646977	0.010878	0.036567	0.0283903	0.153175	0.101806	0.0525431	0.0229409	0.0215687	0.0307485	0.0337409	0.0216113	0.283544
1.24538e-28	0.5123	0.921	0.657	4.17677e-24	7	RNPS1	0.264	0.466478	0.544687	0.53682	0.743062	0.419937	0.493914	0.552841	0.898548	0.60436	0.44274	0.526413	0.650115	0.558981	0.501964	0.551425	0.69158	0.476859	0.482174	0.570022	0.616606	0.859275
1.40829e-28	0.476785	0.92	0.638	4.72312e-24	7	FBXL5	0.282	0.560823	0.460609	0.516052	0.591583	0.494031	0.526383	0.545889	0.93695	0.55602	0.472931	0.460219	1.24219	0.473559	0.474427	0.495033	1.01758	0.46968	0.472111	0.369717	0.557793	0.728104
1.4892e-28	0.510243	0.97	0.816	4.99449e-24	7	RBBP4	0.154	0.771558	0.738088	0.824659	1.14183	0.734346	0.780948	0.882654	1.22512	0.872761	0.72729	0.737174	0.716369	0.871516	0.79098	0.727601	0.834471	0.711663	0.793514	0.764517	0.819596	1.18788
1.55855e-28	0.384887	0.631	0.21	5.22706e-24	7	PSRC1	0.421	0.11529	0.0849818	0.147168	0.120895	0.0958361	0.113237	0.0949643	0.388419	0.0924702	0.0930627	0.0601972	1.04767	0.0756044	0.0486707	0.164397	0.649316	0.0443595	0.101569	0.0825395	0.0777376	0.171833
1.60198e-28	0.18732	0.367	0.101	5.37272e-24	7	XRCC3	0.266	0.0237538	0.0396638	0.0384736	0.191039	0.0263163	0.0499322	0.0456841	0.172264	0.0724128	0.0278189	0.0204787	0.0592096	0.0589736	0.0419537	0.0504153	0.0446682	0.0561051	0.0367006	0.0517897	0.0390519	0.259417
1.62138e-28	0.182215	0.25	0.018	5.43778e-24	7	E2F2	0.232	0.00149174	0.000969719	0.000772241	0.050436	0.00144411	0	0.0037718	0.099526	0.00543824	0	0.00283673	0.0172724	0.00125385	0.000748664	0.00412152	0.00427113	0.00151322	0.000996222	0.00269124	0.0125326	0.11179
1.83134e-28	0.293691	0.556	0.205	6.14195e-24	7	TOP3A	0.351	0.0826249	0.11424	0.0789542	0.260681	0.0830954	0.0991725	0.117346	0.313277	0.132295	0.0923302	0.0892265	0.169489	0.139032	0.117708	0.110591	0.117747	0.123919	0.102262	0.0802709	0.0755889	0.33512
2.01617e-28	0.646504	0.923	0.626	6.76182e-24	7	DLEU2	0.297	0.591161	0.779121	0.520255	0.62414	0.641762	0.715513	0.609125	1.17155	0.737704	0.476221	0.351056	1.32469	0.875044	0.973617	0.633104	0.693443	0.513785	0.564211	0.418908	0.613681	1.04866
2.14697e-28	0.181876	0.273	0.035	7.2005e-24	7	LINC01224	0.238	0.00136122	0.00263317	0.0105408	0.0897028	0.0107745	0.0131151	0.00797453	0.101643	0.0132466	0.00362355	0.0150793	0.0672551	0.00886479	0.00563214	0.0118939	0.0367649	0	0.00401851	0.0131948	0.00263077	0.147586
2.343e-28	0.464695	0.762	0.432	7.85794e-24	7	KDELC2	0.33	0.339954	0.229395	0.267861	0.60462	0.299737	0.270168	0.295309	0.567465	0.268068	0.306371	0.285466	0.345925	0.272401	0.23057	0.248498	0.206832	0.314327	0.277166	0.14869	0.125409	0.497387
2.62019e-28	0.351598	0.573	0.189	8.7876e-24	7	AC008543.1	0.384	0.103695	0.121572	0.0903993	0.249729	0.0794335	0.0815968	0.0937623	0.372936	0.105307	0.104572	0.0717305	0.28055	0.0680829	0.0679745	0.0666105	0.111544	0.0968451	0.121903	0.0680507	0.0604968	0.313457
2.69864e-28	0.288355	0.584	0.256	9.05071e-24	7	PRPS2	0.328	0.145344	0.17311	0.160776	0.314815	0.113023	0.155737	0.164808	0.373215	0.186253	0.115438	0.119977	0.176059	0.163808	0.128486	0.168701	0.184261	0.136099	0.13115	0.141745	0.124217	0.367425
3.13734e-28	0.443551	0.931	0.734	1.0522e-23	7	CEP57	0.197	0.667747	0.660079	0.618782	0.789024	0.659188	0.676026	0.711008	0.969967	0.763536	0.662567	0.613794	0.954801	0.716859	0.650996	0.582002	0.766696	0.640994	0.659809	0.613036	0.631887	0.987564
3.1774e-28	0.276854	0.453	0.115	1.06564e-23	7	DPF1	0.338	0.0407747	0.04534	0.0559184	0.164366	0.0513447	0.0446789	0.0363855	0.220884	0.0736415	0.0320229	0.0474916	0.0784631	0.0347872	0.0369091	0.104608	0.0597346	0.048049	0.0453292	0.0750752	0.0578253	0.271001
3.21947e-28	0.326311	0.669	0.297	1.07975e-23	7	DCK	0.372	0.151909	0.151955	0.179394	0.301501	0.161605	0.195326	0.134666	0.40423	0.18191	0.174928	0.145876	0.278176	0.186369	0.142955	0.186007	0.237451	0.187784	0.141283	0.178195	0.13753	0.361183
3.30008e-28	0.242887	0.639	0.337	1.10678e-23	7	ZNF100	0.302	0.257852	0.1696	0.198988	0.408894	0.164815	0.190362	0.241007	0.405099	0.24052	0.217225	0.130682	0.365764	0.236592	0.158521	0.204614	0.236671	0.167509	0.223004	0.14144	0.161679	0.456702
3.31325e-28	0.525271	0.884	0.621	1.1112e-23	7	CTDSPL2	0.263	0.488143	0.479348	0.468748	0.638892	0.454316	0.563902	0.510123	0.871541	0.538237	0.50206	0.437316	0.889763	0.487475	0.485581	0.442785	0.520446	0.529907	0.481318	0.432368	0.456023	0.80672
3.37023e-28	0.489563	0.869	0.545	1.13031e-23	7	CYCS	0.324	0.289722	0.616349	0.371806	0.640218	0.336977	0.32419	0.389154	0.83501	0.47783	0.334597	0.48485	0.697537	0.472243	0.637623	0.614461	0.686478	0.323379	0.266039	0.559851	0.640034	0.842891
3.51262e-28	0.241941	0.532	0.24	1.17806e-23	7	SCML2	0.292	0.157526	0.179089	0.115201	0.232808	0.12425	0.14835	0.155756	0.326133	0.13278	0.10178	0.129127	0.380446	0.133111	0.109178	0.0834926	0.16402	0.219309	0.175983	0.199316	0.161696	0.215866
4.17861e-28	0.256896	0.466	0.148	1.40142e-23	7	TMEM107	0.318	0.0651443	0.0510852	0.0718866	0.156591	0.0747613	0.0640639	0.0540937	0.234887	0.0693223	0.0765438	0.0686967	0.22336	0.0573559	0.06776	0.108766	0.107756	0.0784438	0.0652997	0.0696015	0.106659	0.16142
4.43559e-28	0.298797	0.74	0.447	1.48761e-23	7	EIF4EBP1	0.293	0.223317	0.258193	0.313077	0.568682	0.27246	0.24382	0.2464	0.53331	0.433731	0.291009	0.43185	0.280897	0.318938	0.270503	0.426013	0.392839	0.191873	0.230541	0.30672	0.662492	0.641983
4.52159e-28	0.525494	0.837	0.521	1.51645e-23	7	FANCC	0.316	0.536412	0.356127	0.419556	0.795673	0.521955	0.499021	0.491554	0.87884	0.403783	0.445909	0.401001	0.674811	0.56326	0.524259	0.358453	0.405642	0.513032	0.604168	0.375386	0.464875	0.909843
4.53142e-28	0.53304	0.88	0.623	1.51975e-23	7	ZNF83	0.257	0.531161	0.590097	0.451539	0.678566	0.533586	0.542502	0.510518	0.970341	0.53204	0.488603	0.496554	0.84141	0.483363	0.581144	0.493924	0.507122	0.581611	0.469017	0.525093	0.529364	0.799583
4.72682e-28	0.416148	0.862	0.542	1.58528e-23	7	HSPB11	0.32	0.367494	0.444192	0.405784	0.620266	0.388118	0.331915	0.354074	0.699367	0.412014	0.381514	0.382149	0.461425	0.344812	0.396461	0.34952	0.450316	0.379903	0.283288	0.354851	0.446201	0.695238
4.7673e-28	0.419471	0.735	0.357	1.59886e-23	7	CEP78	0.378	0.23088	0.221644	0.179658	0.385045	0.222543	0.225439	0.199106	0.544663	0.258593	0.215518	0.237516	0.549203	0.240272	0.294009	0.229096	0.366089	0.311584	0.197337	0.235225	0.295103	0.609251
5.38814e-28	0.247173	0.424	0.112	1.80708e-23	7	RAD54B	0.312	0.0318956	0.03864	0.0391358	0.212885	0.048603	0.0486357	0.0430008	0.187037	0.0385943	0.0275986	0.0345264	0.218892	0.0297694	0.0257161	0.0499344	0.0762123	0.0339925	0.04044	0.0387562	0.026246	0.257034
5.51332e-28	0.249545	0.525	0.197	1.84906e-23	7	NUDT15	0.328	0.0773205	0.0969338	0.0983564	0.247779	0.0906411	0.0887639	0.0844804	0.254271	0.133283	0.0908086	0.0931167	0.179819	0.10188	0.0862068	0.0864873	0.165819	0.0869536	0.0970453	0.0889636	0.10403	0.237094
6.10134e-28	0.295475	0.685	0.354	2.04627e-23	7	EXOSC9	0.331	0.183767	0.227316	0.19054	0.342789	0.206649	0.21179	0.168633	0.413564	0.267232	0.190079	0.159084	0.244569	0.208704	0.177011	0.209312	0.195682	0.169466	0.192067	0.219611	0.180131	0.408168
7.23968e-28	0.36941	0.657	0.34	2.42804e-23	7	NDUFAF6	0.317	0.182774	0.20047	0.213952	0.45097	0.179963	0.276223	0.210919	0.456615	0.281795	0.174852	0.153755	0.220502	0.290582	0.29501	0.195812	0.253135	0.257397	0.180936	0.185744	0.229185	0.702848
8.1297e-28	0.298213	0.629	0.298	2.72654e-23	7	MTHFD1	0.331	0.129593	0.1474	0.17146	0.522676	0.133508	0.180599	0.209136	0.407574	0.290828	0.130214	0.148994	0.154418	0.188214	0.176402	0.190329	0.1592	0.171961	0.158659	0.174187	0.141758	0.478813
8.88733e-28	0.353075	0.652	0.268	2.98063e-23	7	MIS18A	0.384	0.110442	0.0931005	0.145915	0.310615	0.11431	0.159988	0.146361	0.385859	0.16673	0.089701	0.115683	0.449808	0.1388	0.122069	0.167876	0.398739	0.102917	0.124458	0.150273	0.144123	0.40912
9.65635e-28	0.474715	0.809	0.477	3.23855e-23	7	SPATA5	0.332	0.388902	0.291508	0.326769	0.74393	0.437987	0.475924	0.400294	0.725144	0.449148	0.342252	0.263413	0.97755	0.431353	0.33896	0.302582	0.44388	0.418637	0.384507	0.312252	0.259501	0.893694
9.77681e-28	0.169189	0.555	0.287	3.27895e-23	7	IMPA2	0.268	0.162168	0.153669	0.175739	0.260746	0.104479	0.105631	0.189981	0.313304	0.199092	0.185764	0.124151	0.214406	0.180445	0.197564	0.369995	0.154301	0.125137	0.199685	0.102328	0.136496	0.315771
1.14292e-27	0.280393	0.545	0.24	3.83311e-23	7	DDB2	0.305	0.17034	0.111544	0.123779	0.281541	0.175849	0.150224	0.128045	0.348338	0.15241	0.171322	0.0803751	0.219264	0.13	0.1329	0.0952695	0.0944268	0.16005	0.134663	0.0892201	0.0978458	0.315771
1.462e-27	0.182651	0.3	0.05	4.90326e-23	7	AC099850.2	0.25	0.00895229	0.00935293	0.00802305	0.0139917	0.011362	0.0083362	0.0124773	0.129079	0.0100259	0.00606059	0.0173729	0.368744	0.0130779	0.00471545	0.023234	0.266654	0.00457272	0.00800227	0.0104695	0.0162094	0.0831064
1.62046e-27	0.327522	0.696	0.353	5.43469e-23	7	UFD1	0.343	0.146092	0.178943	0.205454	0.376855	0.154413	0.186004	0.196699	0.441926	0.235486	0.154303	0.224848	0.353219	0.243864	0.25005	0.280428	0.324429	0.144745	0.168833	0.187121	0.238711	0.434226
1.73262e-27	0.303185	0.421	0.082	5.81085e-23	7	CEP85	0.339	0.020463	0.0421517	0.0345784	0.0759258	0.0294478	0.0392219	0.0359354	0.215398	0.0495444	0.0362323	0.0476383	0.281935	0.033354	0.0383019	0.0444741	0.0521875	0.0402259	0.0318039	0.0305597	0.0447882	0.151089
1.81359e-27	0.210727	0.445	0.153	6.08243e-23	7	SHMT1	0.292	0.0554474	0.0535293	0.0744119	0.222561	0.0540149	0.0768728	0.0856681	0.223763	0.0962617	0.0567375	0.0607335	0.134666	0.0984968	0.102067	0.0552329	0.052016	0.0861675	0.0652476	0.0739853	0.106995	0.26582
1.92268e-27	0.336666	0.606	0.206	6.44828e-23	7	TEX30	0.4	0.0843011	0.117645	0.113865	0.264679	0.0881442	0.0937095	0.0817696	0.361089	0.116345	0.0810595	0.129584	0.249454	0.088046	0.0874238	0.107324	0.159472	0.077635	0.0565355	0.126129	0.161226	0.2993
2.55821e-27	0.720535	0.593	0.248	8.57972e-23	7	HIST3H2A	0.345	0.0797167	0.131713	0.158248	0.118892	0.132186	0.192464	0.138123	0.532871	0.21937	0.0860249	0.162404	0.566755	0.276178	0.309733	0.165383	0.273825	0.278946	0.0926555	0.417227	0.318216	0.354049
2.88488e-27	0.246843	0.569	0.257	9.6753e-23	7	ISYNA1	0.312	0.0739543	0.113997	0.14233	0.290933	0.0834988	0.150312	0.143259	0.348487	0.229014	0.0950412	0.257181	0.191833	0.190729	0.16684	0.445398	0.250968	0.135268	0.114321	0.471747	1.1355	0.406941
2.93481e-27	0.209914	0.626	0.336	9.84275e-23	7	CHRAC1	0.29	0.176033	0.168415	0.219489	0.260075	0.218814	0.208796	0.202049	0.342494	0.205849	0.23906	0.20177	0.265643	0.161832	0.177536	0.226572	0.261677	0.187209	0.150806	0.195176	0.215491	0.310148
3.99172e-27	0.248941	0.52	0.206	1.33874e-22	7	SUV39H2	0.314	0.0760338	0.155676	0.0834388	0.177572	0.109974	0.0947895	0.0995089	0.251226	0.142626	0.109352	0.119159	0.274621	0.10303	0.113534	0.142969	0.229584	0.100535	0.0638313	0.0922475	0.171825	0.261583
4.19206e-27	0.349344	0.731	0.388	1.40593e-22	7	AC135586.2	0.343	0.287656	0.246785	0.275469	0.485429	0.215035	0.147343	0.212437	0.481817	0.221937	0.260497	0.2786	0.244499	0.159894	0.177519	0.15466	0.17075	0.124334	0.249718	0.193973	0.266525	0.385308
5.03726e-27	0.274949	0.688	0.356	1.6894e-22	7	PPP5C	0.332	0.215822	0.192839	0.219065	0.359729	0.188523	0.233426	0.197719	0.428859	0.22773	0.193399	0.180184	0.291991	0.226768	0.217566	0.267557	0.239195	0.197373	0.221626	0.184532	0.188256	0.427481
5.4519e-27	0.266925	0.59	0.283	1.82846e-22	7	DZIP1L	0.307	0.183944	0.217176	0.140837	0.220839	0.195219	0.138388	0.157775	0.33472	0.176074	0.18779	0.222002	0.391101	0.219376	0.169735	0.156822	0.161852	0.181472	0.179597	0.143565	0.202943	0.287328
6.51377e-27	0.256697	0.653	0.332	2.18459e-22	7	EED	0.321	0.190569	0.176097	0.20302	0.260566	0.175081	0.20744	0.225771	0.380962	0.216311	0.217035	0.207645	0.299912	0.160768	0.178576	0.223301	0.210997	0.205182	0.232152	0.160977	0.205878	0.334287
6.69185e-27	0.428633	0.895	0.611	2.24431e-22	7	PAFAH1B3	0.284	0.393838	0.417445	0.549003	0.685521	0.404486	0.436562	0.489751	0.791128	0.630393	0.410269	0.587426	0.729419	0.563819	0.470405	0.493388	0.730149	0.362417	0.36409	0.8197	0.649022	0.803801
7.37234e-27	0.289932	0.747	0.431	2.47253e-22	7	MLH1	0.316	0.256313	0.264233	0.25396	0.432174	0.267208	0.287296	0.267562	0.523277	0.264069	0.259528	0.269749	0.404166	0.273359	0.286506	0.268958	0.357368	0.259879	0.325298	0.224819	0.20542	0.436766
7.8659e-27	0.287341	0.441	0.122	2.63806e-22	7	SVIP	0.319	0.0246891	0.0485521	0.0512319	0.206942	0.0450573	0.0815964	0.0417792	0.264418	0.0854509	0.038463	0.0716075	0.0968695	0.0892657	0.134363	0.110329	0.0559848	0.0631268	0.0498158	0.0892121	0.362229	0.380084
1.06858e-26	0.261302	0.618	0.288	3.5838e-22	7	NUP85	0.33	0.171466	0.165027	0.151842	0.262046	0.165697	0.203425	0.188966	0.337607	0.15664	0.178687	0.161456	0.256243	0.134314	0.14992	0.136347	0.185279	0.178314	0.163409	0.128367	0.13565	0.324498
1.10444e-26	0.189474	0.266	0.032	3.70408e-22	7	FBXO43	0.234	0.00382246	0.00281821	0.00214344	0.0432393	0.00679227	0.00496506	0.00898385	0.109487	0.00417882	0.00347325	0.00517323	0.224921	0.00366233	0.00500572	0.0115711	0.0428157	0.00806851	0.0105869	0.00519891	0.0130953	0.0828136
1.25e-26	0.210284	0.329	0.054	4.19226e-22	7	CDC25A	0.275	0.00812077	0.016213	0.0120871	0.0985305	0.0164446	0.0208632	0.0175898	0.172866	0.0321883	0.0153454	0.0185069	0.0565406	0.0204703	0.01571	0.0220363	0.027504	0.0189952	0.0162251	0.00995502	0.040464	0.166705
1.5273e-26	0.302259	0.681	0.36	5.12224e-22	7	GJC1	0.321	0.149482	0.314911	0.174454	0.323019	0.144982	0.274634	0.20763	0.461093	0.26375	0.149125	0.187575	0.421182	0.28646	0.365265	0.680054	0.316426	0.225213	0.144633	0.178529	0.116158	0.497652
1.55874e-26	0.257092	0.465	0.147	5.22771e-22	7	ARHGAP33	0.318	0.082184	0.0538416	0.0723978	0.1109	0.0718376	0.0787807	0.0659671	0.233273	0.0575251	0.0837354	0.0544551	0.288054	0.0664906	0.0560537	0.0480795	0.0471921	0.0666218	0.0859114	0.0811796	0.0443518	0.18326
1.57742e-26	0.224927	0.613	0.301	5.29034e-22	7	KLHL23	0.312	0.114471	0.151303	0.132421	0.332958	0.135607	0.250787	0.102278	0.409245	0.233976	0.0859977	0.187163	0.194785	0.427422	0.886322	0.628702	0.248324	0.335002	0.108862	0.342782	0.337825	0.617909
2.38657e-26	0.237518	0.532	0.217	8.00408e-22	7	HAUS5	0.315	0.136355	0.112036	0.11392	0.274707	0.111845	0.127346	0.137255	0.24838	0.129258	0.128451	0.106817	0.17126	0.0905641	0.0726343	0.110549	0.0665686	0.110941	0.157843	0.102174	0.0988462	0.259201
2.95612e-26	0.407926	0.93	0.665	9.91425e-22	7	LSM5	0.265	0.439861	0.485368	0.604122	0.793372	0.469996	0.561426	0.452763	0.916422	0.662385	0.430341	0.542418	1.12334	0.578051	0.591655	0.568141	1.34782	0.534282	0.375431	0.721662	0.719368	0.851676
3.98918e-26	0.402039	0.886	0.616	1.33789e-21	7	SUMO3	0.27	0.424998	0.454441	0.50591	0.721813	0.445821	0.447932	0.439488	0.795983	0.528628	0.484068	0.484337	0.626912	0.434087	0.432863	0.393191	0.570604	0.357978	0.30538	0.378333	0.543027	0.705676
4.64269e-26	0.263879	0.32	0.051	1.55706e-21	7	MYBL1	0.269	0.00873222	0.017081	0.012537	0.0870297	0.0155493	0.0209033	0.005965	0.149658	0.0238719	0.0080071	0.0123922	0.195351	0.00748185	0.013208	0.0288381	0.0257343	0.0119092	0.0165112	0.0211377	0.0475481	0.131121
5.30113e-26	0.387005	0.685	0.313	1.77789e-21	7	OXCT1	0.372	0.1648	0.202706	0.192223	0.382211	0.179494	0.238779	0.177954	0.491312	0.261501	0.167104	0.228396	0.258189	0.268203	0.270802	0.220666	0.177302	0.313742	0.169368	0.25617	0.30542	0.573077
7.04101e-26	0.327003	0.787	0.507	2.36142e-21	7	GMPS	0.28	0.307433	0.377984	0.300144	0.544728	0.339505	0.3426	0.372967	0.631452	0.435977	0.324957	0.348077	0.44561	0.406936	0.384755	0.373019	0.471213	0.392561	0.291561	0.436112	0.479233	0.692264
7.04383e-26	0.347864	0.743	0.39	2.36236e-21	7	NEDD1	0.353	0.256872	0.224924	0.229176	0.400566	0.233595	0.259695	0.235749	0.494656	0.267616	0.201964	0.217358	0.519569	0.267491	0.216908	0.266309	0.306625	0.232413	0.235802	0.240507	0.241923	0.484326
7.22023e-26	0.186886	0.303	0.054	2.42152e-21	7	HIST1H3H	0.249	0.0142921	0.0314898	0.0181923	0.0254098	0.0153367	0.021225	0.0119558	0.133212	0.0234374	0.00859091	0.0224589	0.143663	0.0343909	0.0411742	0.0179086	0.158815	0.0301463	0.0144198	0.0403877	0.03849	0.0710829
7.31834e-26	0.329733	0.781	0.476	2.45442e-21	7	MAPRE1	0.305	0.220479	0.52806	0.265426	0.433788	0.250295	0.277484	0.297826	0.579266	0.386326	0.311802	0.392582	0.54942	0.383393	0.489248	0.452159	0.488394	0.260201	0.216747	0.436535	0.516194	0.518115
7.4933e-26	0.278839	0.681	0.364	2.5131e-21	7	GSTCD	0.317	0.253373	0.223826	0.228513	0.476152	0.244096	0.294074	0.223384	0.449669	0.255513	0.263399	0.231815	0.46369	0.248357	0.225208	0.180118	0.274995	0.239128	0.209587	0.215379	0.242893	0.507047
8.41862e-26	0.260293	0.713	0.411	2.82344e-21	7	MAGOHB	0.302	0.255356	0.229447	0.263413	0.415578	0.244634	0.225003	0.219582	0.443407	0.276975	0.247715	0.297719	0.437327	0.277433	0.203732	0.267107	0.462863	0.218554	0.242184	0.247395	0.262941	0.477024
1.00705e-25	0.318006	0.373	0.08	3.37745e-21	7	HIST1H4H	0.293	0.0443756	0.0338131	0.0306264	0.0501797	0.042816	0.0467047	0.0390409	0.212532	0.0305477	0.0303938	0.0321002	0.20398	0.0417987	0.0351989	0.0291209	0.107893	0.0931654	0.0382933	0.0710225	0.0706339	0.126871
1.75992e-25	0.367342	0.605	0.241	5.90243e-21	7	LIN54	0.364	0.166541	0.192371	0.132178	0.23761	0.131629	0.15388	0.131964	0.367914	0.1435	0.131492	0.124323	0.42528	0.124908	0.152469	0.13762	0.136902	0.135111	0.121122	0.127949	0.146	0.325972
1.79181e-25	0.248973	0.422	0.122	6.00938e-21	7	FAM122B	0.3	0.0567706	0.0344954	0.0347634	0.0665041	0.0513221	0.0537377	0.05702	0.202247	0.0517513	0.0508515	0.042853	0.384081	0.0792931	0.065535	0.070005	0.177402	0.0589111	0.0730906	0.0360648	0.0815085	0.147242
1.84558e-25	0.449214	0.861	0.567	6.1897e-21	7	PAICS	0.294	0.315281	0.397393	0.444933	0.796701	0.328087	0.379373	0.491071	0.774621	0.660108	0.355816	0.33611	0.447277	0.526977	0.348812	0.398286	0.553488	0.365631	0.390815	0.393273	0.410977	0.93664
1.84733e-25	0.24334	0.529	0.212	6.19558e-21	7	PGP	0.317	0.0495185	0.0642826	0.0843593	0.275154	0.0851868	0.0794781	0.0839289	0.282144	0.125348	0.0788532	0.10723	0.260917	0.170009	0.178859	0.173508	0.24317	0.0617282	0.10912	0.102968	0.169374	0.374842
1.95563e-25	0.229947	0.537	0.264	6.55878e-21	7	MBNL3	0.273	0.162984	0.10721	0.172834	0.338193	0.18451	0.186149	0.259557	0.370923	0.273286	0.181068	0.100704	0.175027	0.193634	0.0727648	0.125975	0.182306	0.166652	0.202883	0.193982	0.0666476	0.441985
2.05061e-25	0.26549	0.673	0.358	6.87735e-21	7	SS18L2	0.315	0.158786	0.259592	0.212221	0.311775	0.163469	0.215782	0.200309	0.400102	0.268709	0.189684	0.22563	0.373265	0.244386	0.174151	0.204346	0.331243	0.211019	0.141644	0.305272	0.292121	0.403645
2.34028e-25	0.339291	0.694	0.319	7.84885e-21	7	PARP2	0.375	0.181639	0.180127	0.16414	0.315092	0.156025	0.221158	0.15136	0.450528	0.163422	0.15061	0.15842	0.367756	0.174865	0.176436	0.186291	0.194331	0.177932	0.184272	0.176227	0.168852	0.356159
2.48808e-25	0.243664	0.605	0.284	8.34451e-21	7	CDCA7	0.321	0.105284	0.129069	0.19678	0.635918	0.087675	0.18717	0.207982	0.386582	0.361801	0.105707	0.0950515	0.115971	0.183461	0.0665468	0.208454	0.144545	0.164445	0.160125	0.140129	0.0745971	0.56015
2.83528e-25	0.406939	0.858	0.566	9.50896e-21	7	IPO9	0.292	0.417083	0.357052	0.416387	0.633987	0.429266	0.394529	0.450102	0.752286	0.49158	0.397654	0.377009	0.517513	0.547777	0.389124	0.383717	0.445318	0.408169	0.406618	0.352895	0.313333	0.812637
2.91084e-25	0.226371	0.376	0.087	9.76237e-21	7	BORA	0.289	0.0237915	0.0368974	0.0160207	0.069459	0.0279666	0.0294674	0.0231672	0.192094	0.0345496	0.0235059	0.0272182	0.716438	0.0461759	0.0358	0.0355716	0.254382	0.0252641	0.0179793	0.0371473	0.0599451	0.115731
2.97277e-25	0.203279	0.304	0.045	9.97008e-21	7	ARHGEF39	0.259	0.00565029	0.00628408	0.00402464	0.033405	0.00631711	0.00590871	0.00487237	0.117748	0.00806673	0.00800375	0.00454663	0.363784	0.00571678	0.0211666	0.0145454	0.11238	0.00835623	0.00518794	0.00959649	0.0343088	0.0723994
3.38259e-25	0.47535	0.931	0.7	1.13445e-20	7	PTBP1	0.231	0.488411	0.503139	0.582866	0.77131	0.490127	0.514701	0.57824	0.927248	0.662502	0.543306	0.577663	0.785548	0.602627	0.46806	0.715963	0.651061	0.509922	0.539597	0.572925	0.606115	0.899129
3.4143e-25	0.403642	0.435	0.122	1.14509e-20	7	AC073529.1	0.313	0.0769547	0.0885793	0.0596794	0.205585	0.095758	0.0831488	0.0435483	0.342297	0.0619039	0.0812061	0.0623033	0.780064	0.0670849	0.0458235	0.0609479	0.225328	0.108544	0.0716035	0.0761385	0.0910578	0.330421
3.4798e-25	0.220695	0.52	0.225	1.16706e-20	7	ZW10	0.295	0.129288	0.116837	0.11387	0.187508	0.109168	0.112249	0.128163	0.266879	0.147872	0.113287	0.132262	0.261136	0.122034	0.124188	0.128675	0.199027	0.113553	0.133318	0.0743429	0.102326	0.254164
4.38656e-25	0.427812	0.842	0.499	1.47117e-20	7	SNRNP40	0.343	0.286276	0.287623	0.285733	0.605337	0.280139	0.341822	0.346663	0.690055	0.413479	0.234221	0.333473	0.56017	0.39536	0.40054	0.355526	0.544945	0.289333	0.306237	0.432828	0.403556	0.673732
4.47231e-25	0.245218	0.714	0.433	1.49992e-20	7	BRIX1	0.281	0.202191	0.295258	0.288934	0.4399	0.254415	0.246972	0.316215	0.483964	0.35802	0.232823	0.290731	0.309773	0.283835	0.248613	0.29458	0.398717	0.251792	0.210812	0.358704	0.301723	0.470232
5.40466e-25	0.484953	0.864	0.599	1.81262e-20	7	BAZ1B	0.265	0.433666	0.509613	0.444756	0.691873	0.405293	0.447309	0.492683	0.867161	0.532713	0.420043	0.441825	0.677001	0.573772	0.490228	0.50968	0.640349	0.479	0.44559	0.361281	0.424682	0.902276
8.77936e-25	0.163945	0.538	0.235	2.94442e-20	7	ARL6IP1	0.303	0.126614	0.118145	0.0979485	0.121265	0.123385	0.103039	0.0903135	0.286751	0.107517	0.127205	0.147833	1.16559	0.138068	0.106017	0.127451	0.897836	0.0797756	0.0989328	0.0760669	0.209161	0.205916
9.26083e-25	0.230425	0.531	0.233	3.1059e-20	7	FIGNL1	0.298	0.138199	0.0975858	0.114165	0.314273	0.108933	0.166662	0.140731	0.297593	0.10413	0.135129	0.0996046	0.162608	0.0867754	0.0966746	0.103858	0.0835829	0.163168	0.130128	0.0852339	0.0729422	0.315558
1.13179e-24	0.33991	0.705	0.341	3.79579e-20	7	SKP2	0.364	0.227306	0.180823	0.174001	0.327335	0.252671	0.241417	0.179945	0.44564	0.206767	0.217984	0.17543	0.342902	0.169781	0.120715	0.183806	0.245219	0.171142	0.200177	0.167666	0.320222	0.413166
1.16903e-24	0.270537	0.609	0.301	3.92069e-20	7	DIAPH1	0.308	0.17557	0.256826	0.161347	0.325882	0.166451	0.171374	0.186929	0.41089	0.214374	0.184509	0.204184	0.294489	0.197291	0.199461	0.312589	0.245638	0.198821	0.132066	0.178667	0.216427	0.392029
1.2824e-24	0.274867	0.743	0.456	4.3009e-20	7	CRISPLD1	0.287	0.353438	0.323571	0.287916	0.457086	0.37708	0.465118	0.281897	0.589017	0.331685	0.317716	0.411332	0.529581	0.518914	0.506659	0.201153	0.355963	0.659428	0.312732	0.61862	0.329499	0.760196
1.3258e-24	0.315258	0.708	0.378	4.44646e-20	7	DERA	0.33	0.265832	0.160925	0.236965	0.548165	0.247562	0.309659	0.272779	0.517422	0.252109	0.22222	0.179274	0.153482	0.26529	0.307258	0.238558	0.172985	0.275859	0.257826	0.3278	0.268871	0.594093
1.39748e-24	0.295795	0.718	0.422	4.68688e-20	7	SRRT	0.296	0.248203	0.264838	0.25942	0.387906	0.240271	0.260654	0.281233	0.472566	0.329922	0.248537	0.25605	0.39742	0.276032	0.260097	0.290732	0.452441	0.24545	0.264319	0.219422	0.294395	0.502401
1.49377e-24	0.212501	0.452	0.158	5.0098e-20	7	UBR7	0.294	0.0575555	0.075011	0.0747438	0.170689	0.0696589	0.107729	0.066053	0.223312	0.0839059	0.0712395	0.0741162	0.115802	0.112186	0.093206	0.0899345	0.0507159	0.101087	0.0598597	0.0780329	0.0781915	0.252744
1.87197e-24	0.33354	0.938	0.788	6.27821e-20	7	GLO1	0.15	0.744733	0.725589	0.796821	0.949154	0.712494	0.742366	0.698086	1.01698	0.785352	0.702806	0.658537	0.857736	0.698229	0.645112	0.683873	0.984159	0.579848	0.638904	0.600701	0.740183	0.963557
2.57537e-24	0.426377	0.822	0.529	8.63727e-20	7	SCLT1	0.293	0.432918	0.388049	0.37363	0.603624	0.425665	0.507236	0.414866	0.815732	0.443028	0.415096	0.432997	1.57963	0.378531	0.430193	0.596446	0.641188	0.506925	0.467497	0.379555	0.379294	0.683043
3.15658e-24	0.342163	0.664	0.324	1.05865e-19	7	ZNF718	0.34	0.179004	0.124525	0.139482	0.447669	0.215108	0.241957	0.19263	0.443007	0.223631	0.165586	0.17641	0.241526	0.229841	0.221131	0.176421	0.191127	0.266849	0.175314	0.164957	0.198141	0.467127
3.67592e-24	0.365056	0.816	0.527	1.23283e-19	7	NOP56	0.289	0.302771	0.396038	0.365389	0.580041	0.334112	0.368697	0.357556	0.648261	0.511856	0.316715	0.355482	0.422123	0.42901	0.410016	0.418526	0.479424	0.343502	0.330077	0.422987	0.541034	0.651721
4.10493e-24	0.19295	0.447	0.178	1.37671e-19	7	RBM15	0.269	0.0770444	0.0977204	0.057982	0.140139	0.086796	0.0926191	0.0829041	0.208817	0.0892087	0.0764938	0.0716937	0.257387	0.0750424	0.0832316	0.0784313	0.117248	0.0713167	0.0766411	0.0469626	0.0928013	0.1505
4.60539e-24	0.28006	0.708	0.439	1.54455e-19	7	ARL13B	0.269	0.263934	0.52873	0.235314	0.413106	0.317886	0.342994	0.26087	0.496536	0.375025	0.264431	0.36655	0.439634	0.301808	0.296261	0.39281	0.345374	0.420206	0.280571	0.318479	0.460733	0.482575
4.82598e-24	0.318391	0.824	0.551	1.61854e-19	7	CTNNAL1	0.273	0.384002	0.898494	0.461458	0.64458	0.400764	0.405195	0.414445	0.759424	0.555383	0.409254	0.546463	0.493354	0.503133	0.570259	0.484112	0.506797	0.34674	0.390847	0.39139	0.610752	0.747689
5.08944e-24	0.605972	0.965	0.84	1.7069e-19	7	ENO1	0.125	0.776521	0.88131	1.00903	1.43236	0.746476	0.807237	1.02641	1.44092	1.38313	0.805833	0.962523	1.00321	1.2104	1.1489	1.20665	1.20071	0.735015	0.844419	1.19966	1.21828	1.61344
5.43234e-24	0.397457	0.97	0.842	1.8219e-19	7	CBX3	0.128	0.820078	0.779309	0.88929	1.01144	0.796666	0.895827	0.897073	1.21117	1.01217	0.795624	0.850256	1.26877	0.996952	0.887431	0.9239	1.34521	0.778158	0.746067	0.969334	1.04609	1.23914
6.66261e-24	0.184	0.566	0.296	2.23451e-19	7	HMGN5	0.27	0.167225	0.199925	0.187166	0.298019	0.190358	0.152555	0.20048	0.326619	0.212846	0.183228	0.159591	0.320982	0.233058	0.213939	0.152801	0.300804	0.203307	0.175818	0.179044	0.176886	0.356272
7.70694e-24	0.304235	0.842	0.576	2.58475e-19	7	POLR2J	0.266	0.337276	0.370191	0.437459	0.550945	0.394621	0.386989	0.399862	0.677923	0.486467	0.389284	0.411052	0.578561	0.447268	0.450981	0.408835	0.677804	0.332124	0.297262	0.483433	0.567925	0.628426
8.01333e-24	0.300673	0.697	0.371	2.68751e-19	7	HAUS1	0.326	0.190972	0.191494	0.223266	0.322059	0.213314	0.24386	0.230196	0.4544	0.312161	0.199845	0.243821	0.302482	0.24294	0.220805	0.227948	0.337467	0.161327	0.151966	0.337291	0.276209	0.455546
8.53157e-24	0.222445	0.406	0.126	2.86132e-19	7	JADE1	0.28	0.0666723	0.0698794	0.0531812	0.0960054	0.0449407	0.0453689	0.0680392	0.196527	0.054837	0.0470094	0.0468907	0.381403	0.0579542	0.0886028	0.105622	0.0853451	0.0462797	0.0667177	0.0632871	0.206004	0.181815
1.04473e-23	0.258916	0.824	0.572	3.50383e-19	7	RNASEH2B	0.252	0.43032	0.334097	0.402649	0.668345	0.53376	0.606013	0.469115	0.714426	0.510296	0.421587	0.292036	0.500176	0.605604	0.628228	0.370676	0.508114	0.479806	0.439834	0.236847	0.330179	0.890287
1.12166e-23	0.324446	0.572	0.236	3.76184e-19	7	PCNT	0.336	0.141921	0.110976	0.0929182	0.209863	0.137578	0.169681	0.143147	0.337111	0.151287	0.0916312	0.108795	0.336486	0.155469	0.142648	0.176306	0.161068	0.157861	0.126116	0.0715105	0.145262	0.328218
1.30352e-23	0.227918	0.613	0.286	4.37175e-19	7	MCM5	0.327	0.13637	0.163706	0.19376	0.700697	0.140281	0.195417	0.216501	0.365258	0.315119	0.147682	0.13748	0.078901	0.105879	0.101899	0.20612	0.101822	0.148598	0.164909	0.171782	0.127126	0.599398
1.36519e-23	0.24747	0.684	0.366	4.57858e-19	7	CNPY3	0.318	0.164201	0.131503	0.19763	0.364399	0.203032	0.182209	0.225836	0.368643	0.309725	0.179818	0.244774	0.314492	0.317304	0.182822	0.286593	0.302164	0.205505	0.183609	0.260643	0.264877	0.430192
1.37726e-23	0.274894	0.823	0.554	4.61907e-19	7	PSME2	0.269	0.340949	0.344213	0.413359	0.549642	0.349061	0.326157	0.434982	0.609589	0.411061	0.387291	0.401804	0.691898	0.389696	0.35739	0.363327	0.796899	0.287248	0.361743	0.400631	0.454109	0.484137
1.43196e-23	0.387302	0.699	0.347	4.80249e-19	7	ZNF714	0.352	0.223557	0.163892	0.216479	0.448746	0.181834	0.205474	0.218005	0.508253	0.256587	0.19571	0.213331	0.627307	0.237381	0.179684	0.221412	0.375379	0.196686	0.278163	0.193617	0.168838	0.556342
1.49754e-23	0.130818	0.537	0.297	5.02245e-19	7	FOXRED1	0.24	0.186753	0.157425	0.155737	0.258246	0.153431	0.197784	0.132372	0.275086	0.200556	0.161605	0.142772	0.207156	0.197928	0.178793	0.164817	0.177854	0.170249	0.151814	0.146468	0.149875	0.262749
1.63923e-23	0.489712	0.901	0.665	5.49766e-19	7	CENPV	0.236	0.464211	0.570808	0.679713	0.928725	0.376494	0.523863	0.717692	0.952892	0.911973	0.422274	0.373535	0.71628	0.795275	0.612535	0.471842	0.833354	0.355179	0.464099	0.625065	0.403761	1.14893
2.08234e-23	0.321085	0.704	0.405	6.98376e-19	7	PGAM1	0.299	0.232436	0.217026	0.303685	0.395883	0.224245	0.253045	0.259053	0.488373	0.367992	0.233382	0.236162	0.305078	0.366032	0.368744	0.371008	0.315996	0.215288	0.253877	0.18269	0.287216	0.476111
2.7836e-23	0.260339	0.657	0.375	9.33563e-19	7	B3GLCT	0.282	0.261504	0.265923	0.218332	0.337341	0.259459	0.384431	0.27694	0.476688	0.278818	0.238541	0.197374	0.314439	0.259392	0.326577	0.226619	0.198507	0.482001	0.280901	0.322542	0.114905	0.443497
4.09385e-23	0.490301	0.884	0.62	1.37299e-18	7	PHTF2	0.264	0.520277	0.650446	0.492908	0.612925	0.504592	0.485366	0.557748	0.894733	0.556079	0.533169	0.501291	0.958087	0.506546	0.50408	0.515218	0.452805	0.458653	0.529229	0.482961	0.487545	0.753806
4.41599e-23	0.33541	0.672	0.358	1.48103e-18	7	FGFR1OP	0.314	0.226041	0.222986	0.187021	0.242266	0.253072	0.28114	0.227482	0.45512	0.220071	0.23721	0.197173	0.602146	0.276569	0.211246	0.189241	0.275145	0.25933	0.249827	0.18226	0.203748	0.428613
5.4054e-23	0.29999	0.609	0.318	1.81286e-18	7	GPD2	0.291	0.348242	0.171174	0.170198	0.47953	0.301358	0.236041	0.262202	0.509128	0.191959	0.296425	0.159256	0.1659	0.154154	0.15776	0.241903	0.153382	0.262146	0.284217	0.205202	0.240119	0.463198
5.93482e-23	0.461111	0.847	0.564	1.99042e-18	7	NCAM1	0.283	0.497737	0.464309	0.392653	0.799256	0.600174	0.868066	0.586561	0.988418	0.504284	0.834813	0.90603	1.00164	1.17765	0.892829	0.160454	0.412362	0.823555	0.523923	0.611842	0.150091	1.23329
6.09407e-23	0.395974	0.786	0.411	2.04383e-18	7	SCARA3	0.375	0.308114	0.247436	0.221232	0.449921	0.238567	0.193088	0.287579	0.562807	0.281713	0.30134	0.312368	0.61514	0.322694	0.287999	0.234047	0.371152	0.190066	0.228651	0.181459	0.0677163	0.435749
6.69624e-23	0.305616	0.751	0.455	2.24578e-18	7	ACAT2	0.296	0.262351	0.397807	0.337895	0.514974	0.262381	0.212287	0.302401	0.540945	0.381847	0.317864	0.336707	0.385543	0.282284	0.322101	0.347759	0.466317	0.223892	0.298788	0.358728	0.379565	0.604891
7.08322e-23	0.249324	0.624	0.313	2.37557e-18	7	NUP35	0.311	0.215107	0.178239	0.156054	0.317093	0.161731	0.173887	0.194543	0.373416	0.210511	0.192815	0.141213	0.544777	0.147827	0.144772	0.162808	0.246209	0.1863	0.173352	0.183147	0.136131	0.332822
7.70568e-23	0.267723	0.678	0.363	2.58433e-18	7	POLE3	0.315	0.197348	0.189029	0.228403	0.470977	0.213742	0.216743	0.232063	0.419051	0.268406	0.181875	0.220645	0.297869	0.209084	0.22555	0.230998	0.328303	0.166051	0.166933	0.190614	0.239538	0.486872
9.40007e-23	0.173118	0.36	0.113	3.1526e-18	7	HIST1H2BN	0.247	0.0585934	0.0447821	0.0536884	0.0547598	0.0581985	0.0710267	0.0518215	0.170704	0.0648193	0.0614258	0.0870298	0.203976	0.112717	0.0859018	0.0673252	0.246193	0.103124	0.0604574	0.0746928	0.133543	0.163655
1.00933e-22	0.434459	0.898	0.62	3.3851e-18	7	CARHSP1	0.278	0.44468	0.459698	0.565563	0.660213	0.475594	0.524786	0.416371	0.790482	0.498181	0.417226	0.437736	0.525125	0.400965	0.320996	0.430537	0.551477	0.379728	0.439092	0.365649	0.676526	0.74767
1.02555e-22	0.305646	0.819	0.582	3.43948e-18	7	PDE7A	0.237	0.416999	0.649124	0.399255	0.646556	0.432636	0.53849	0.523529	0.741664	0.658677	0.467462	0.507099	0.749832	0.614866	0.499915	0.417981	0.578723	0.493043	0.435076	0.550683	0.457989	0.86752
1.05438e-22	0.38512	0.971	0.856	3.53619e-18	7	JPT1	0.115	0.844256	1.06093	0.984807	1.04459	0.802963	0.862746	0.887597	1.33693	1.08086	0.854577	1.08218	1.89858	1.05701	0.918405	0.998072	1.55708	0.748334	0.708039	1.18925	1.10638	1.24547
1.10834e-22	0.183351	0.668	0.399	3.71716e-18	7	PFKL	0.269	0.229225	0.168956	0.255161	0.354475	0.27954	0.27365	0.200771	0.375622	0.272527	0.254708	0.260478	0.243186	0.290279	0.263272	0.352267	0.208497	0.277544	0.252792	0.197008	0.347109	0.416792
1.6676e-22	0.198744	0.484	0.2	5.59281e-18	7	UCK1	0.284	0.0976946	0.0699931	0.099151	0.192998	0.110478	0.104991	0.103072	0.244104	0.10939	0.0888717	0.115937	0.108907	0.116003	0.120246	0.111311	0.133736	0.0978367	0.0830739	0.11867	0.124497	0.24192
1.74081e-22	0.377252	0.757	0.406	5.83833e-18	7	FGD5-AS1	0.351	0.204644	0.166024	0.241568	0.432561	0.258313	0.249472	0.209953	0.541053	0.267093	0.254004	0.260274	0.377887	0.370921	0.35435	0.264021	0.354032	0.230258	0.233604	0.218978	0.263248	0.527119
1.76169e-22	0.281439	0.9	0.707	5.90835e-18	7	ARPC5	0.193	0.532296	0.545657	0.564224	0.642207	0.518053	0.48164	0.553422	0.852839	0.641635	0.578619	0.638143	0.897412	0.931665	1.00396	0.966203	0.981934	0.521744	0.505501	0.483973	0.974564	0.967347
1.77236e-22	0.199316	0.498	0.223	5.94414e-18	7	HEXB	0.275	0.0770206	0.154374	0.0994655	0.219801	0.0941982	0.107041	0.112618	0.264773	0.178616	0.09187	0.170169	0.118316	0.239428	0.324847	0.174158	0.124968	0.131348	0.077728	0.113203	0.242968	0.295983
1.81661e-22	0.311244	0.731	0.409	6.09253e-18	7	NFATC2IP	0.322	0.282379	0.190004	0.254338	0.470068	0.244106	0.273775	0.292387	0.506506	0.28837	0.212544	0.220708	0.411165	0.285386	0.287319	0.221579	0.197954	0.269812	0.282269	0.254236	0.214932	0.505593
2.06545e-22	0.248384	0.762	0.502	6.92711e-18	7	ECI1	0.26	0.301248	0.309483	0.351099	0.501529	0.282008	0.261511	0.323332	0.514818	0.356304	0.303285	0.284329	0.454874	0.335453	0.327625	0.315637	0.431078	0.22056	0.305843	0.320256	0.405814	0.456905
2.22431e-22	0.240508	0.643	0.353	7.4599e-18	7	C1orf35	0.29	0.208911	0.169937	0.221855	0.34491	0.204778	0.194744	0.214476	0.39435	0.254001	0.173623	0.200677	0.323391	0.237665	0.280153	0.232782	0.287765	0.207847	0.185139	0.314241	0.319829	0.370039
2.2829e-22	0.372222	0.934	0.76	7.65639e-18	7	RDX	0.174	0.740233	0.751421	0.688878	0.784107	0.663611	0.674639	0.713456	1.03081	0.736672	0.711339	0.71396	0.909352	0.755087	0.8271	0.760772	0.882668	0.610005	0.671458	0.78393	0.762311	0.965792
2.60339e-22	0.243651	0.695	0.406	8.73124e-18	7	MCMBP	0.289	0.232678	0.238549	0.269237	0.430205	0.238103	0.207633	0.265476	0.481788	0.309768	0.223738	0.240483	0.261881	0.258823	0.245547	0.302663	0.359372	0.26065	0.279188	0.217218	0.291439	0.485735
3.2268e-22	0.189174	0.629	0.353	1.0822e-17	7	GPAA1	0.276	0.193383	0.1772	0.242947	0.314511	0.180706	0.200475	0.224312	0.363742	0.194425	0.198875	0.252262	0.241926	0.18739	0.225299	0.248193	0.174483	0.200686	0.235967	0.138972	0.295631	0.319768
3.5622e-22	0.526085	0.864	0.582	1.19469e-17	7	LCORL	0.282	0.455913	0.59913	0.487909	0.522629	0.477929	0.589799	0.565828	0.912091	0.65416	0.460961	0.40113	1.32405	0.641969	0.686251	0.496955	0.509452	0.501625	0.466916	0.368878	0.474998	0.778388
3.81944e-22	0.192991	0.635	0.373	1.28096e-17	7	PRIMPOL	0.262	0.221749	0.19425	0.221612	0.397475	0.249995	0.266274	0.216943	0.399274	0.267238	0.237835	0.183058	0.367003	0.329167	0.299474	0.220057	0.222887	0.293739	0.235722	0.256048	0.194304	0.433429
4.49919e-22	0.234308	0.604	0.295	1.50894e-17	7	FN3KRP	0.309	0.14578	0.12616	0.179065	0.350381	0.139936	0.175156	0.145073	0.33679	0.175997	0.132199	0.194306	0.178623	0.187546	0.183997	0.174905	0.167535	0.177752	0.130189	0.141903	0.170706	0.332489
4.82338e-22	0.304865	0.674	0.35	1.61767e-17	7	ERLIN1	0.324	0.219408	0.179152	0.211423	0.296995	0.234043	0.230872	0.23475	0.436804	0.234888	0.206884	0.187099	0.371724	0.19972	0.162934	0.204342	0.206959	0.223454	0.260549	0.123882	0.16569	0.32212
5.88277e-22	0.276789	0.583	0.246	1.97296e-17	7	BCL2L12	0.337	0.102872	0.16097	0.122889	0.163778	0.100166	0.113742	0.0950922	0.324582	0.141555	0.0905474	0.126452	0.395134	0.114474	0.115067	0.130486	0.337058	0.0851286	0.0848391	0.145876	0.144391	0.257289
7.70603e-22	0.198594	0.411	0.135	2.58445e-17	7	ZDHHC13	0.276	0.0857216	0.0519162	0.0723351	0.1657	0.0560029	0.0625873	0.080398	0.182388	0.103085	0.0498616	0.0611727	0.0758612	0.0832243	0.0613171	0.065527	0.0499386	0.0732165	0.0950316	0.0841431	0.120091	0.225802
7.78436e-22	0.326672	0.804	0.52	2.61072e-17	7	PPM1G	0.284	0.294359	0.32175	0.329322	0.525492	0.350762	0.346161	0.354133	0.656459	0.451141	0.30586	0.391101	0.4827	0.473093	0.438299	0.512491	0.5376	0.29137	0.30492	0.459155	0.511071	0.697496
8.03293e-22	0.187262	0.627	0.354	2.69408e-17	7	CDC23	0.273	0.201998	0.217005	0.212544	0.274775	0.196724	0.201272	0.207866	0.350847	0.224088	0.208666	0.180402	0.305826	0.206227	0.178495	0.203018	0.242595	0.226878	0.201138	0.159141	0.157579	0.329179
8.33068e-22	0.22781	0.438	0.141	2.79394e-17	7	AC079594.2	0.297	0.0650526	0.1032	0.0571195	0.0804665	0.0650436	0.0854778	0.0781897	0.211375	0.0729866	0.069287	0.0526563	0.408346	0.0672967	0.0522199	0.0700622	0.0857497	0.0764646	0.0834459	0.105677	0.0810151	0.140655
8.77267e-22	0.287445	0.643	0.333	2.94218e-17	7	FKBP5	0.31	0.146457	0.31333	0.170628	0.407564	0.262616	0.187758	0.190675	0.467154	0.283264	0.22298	0.273598	0.333819	0.266755	0.203199	0.52075	0.24699	0.153378	0.159512	0.207669	0.308131	0.528284
8.86786e-22	0.394852	0.69	0.331	2.9741e-17	7	AMPH	0.359	0.213594	0.241777	0.180705	0.452122	0.312659	0.282164	0.193783	0.50271	0.209523	0.306183	0.329011	0.349111	0.153092	0.221073	0.310904	0.160529	0.218434	0.187259	0.20797	0.0645985	0.533394
1.00969e-21	0.211624	0.563	0.274	3.38628e-17	7	VOPP1	0.289	0.1576	0.193518	0.140264	0.285096	0.161685	0.174207	0.186308	0.330164	0.214462	0.136215	0.212684	0.208597	0.214118	0.157769	0.165081	0.14799	0.153438	0.161543	0.196845	0.152889	0.362821
1.07927e-21	0.231518	0.584	0.286	3.61965e-17	7	RECQL	0.298	0.16532	0.115845	0.155122	0.35175	0.17149	0.201095	0.153474	0.375713	0.172004	0.142548	0.153593	0.218094	0.230961	0.215517	0.231239	0.155684	0.181886	0.16516	0.121485	0.162063	0.417992
1.10493e-21	0.267848	0.813	0.555	3.7057e-17	7	MRPL57	0.258	0.319632	0.375096	0.471252	0.544721	0.333752	0.370747	0.394018	0.631103	0.496877	0.371409	0.434261	0.536717	0.437751	0.402888	0.391267	0.514695	0.335914	0.311761	0.400304	0.594403	0.58253
1.28452e-21	0.417281	0.646	0.28	4.30801e-17	7	C2orf69	0.366	0.0990515	0.265019	0.161951	0.185985	0.146614	0.171341	0.135167	0.417633	0.204289	0.114037	0.15716	0.701455	0.188409	0.231381	0.186464	0.273601	0.201307	0.114787	0.23052	0.198652	0.230703
1.36478e-21	0.236034	0.346	0.085	4.57718e-17	7	CDKN2D	0.261	0.0319027	0.0475023	0.0446195	0.0291229	0.0312671	0.0236158	0.0265231	0.178674	0.0415642	0.036322	0.0542603	0.425529	0.0320275	0.0475103	0.0651145	0.0609526	0.0386925	0.028531	0.0537911	0.0764982	0.0522136
1.4576e-21	0.147251	0.636	0.39	4.8885e-17	7	ISOC1	0.246	0.254544	0.291992	0.250348	0.321344	0.223222	0.18872	0.180175	0.381589	0.225365	0.243168	0.307877	0.26891	0.218804	0.518162	0.192226	0.240877	0.15946	0.210348	0.194284	0.308152	0.324467
1.46535e-21	0.174157	0.282	0.046	4.9145e-17	7	C17orf53	0.236	0.011398	0.00811006	0.0099663	0.0753849	0.0176756	0.0111174	0.0138356	0.112918	0.0113802	0.0111513	0.0151707	0.12982	0.00979156	0.0110721	0.0270263	0.0327974	0.00571154	0.0167865	0.0128861	0.0221797	0.10592
1.48018e-21	0.246624	0.642	0.363	4.96422e-17	7	SLC16A1	0.279	0.15239	0.322801	0.211884	0.30095	0.201567	0.238104	0.263054	0.435782	0.381721	0.197329	0.288355	0.436449	0.334231	0.271014	0.265671	0.349721	0.268858	0.185739	0.330415	0.607488	0.499852
1.48767e-21	0.229498	0.404	0.113	4.98935e-17	7	CHTF18	0.291	0.0627695	0.0219757	0.0527648	0.176592	0.0439978	0.0495919	0.0405957	0.207422	0.0608844	0.0331835	0.0449245	0.166117	0.0338265	0.0370346	0.0582204	0.100087	0.0578362	0.0828657	0.0347987	0.0686573	0.173564
1.61381e-21	0.426967	0.891	0.614	5.41238e-17	7	FDPS	0.277	0.418446	0.468158	0.459457	0.819742	0.375412	0.400619	0.4363	0.827125	0.590224	0.42302	0.389094	0.593832	0.574448	0.56074	0.672021	0.559331	0.348057	0.477473	0.36993	0.552537	0.941353
1.6639e-21	0.121035	0.506	0.275	5.5804e-17	7	HAUS2	0.231	0.130612	0.255988	0.17221	0.196057	0.152992	0.15199	0.193316	0.252684	0.220614	0.168993	0.201991	0.232166	0.162305	0.176134	0.129924	0.191129	0.168013	0.133013	0.143255	0.17006	0.23244
1.66832e-21	0.316718	0.642	0.314	5.5952e-17	7	LIN52	0.328	0.205861	0.267296	0.190009	0.300998	0.223684	0.201551	0.204164	0.448609	0.234186	0.176482	0.188999	0.371114	0.193561	0.212933	0.16535	0.235562	0.148399	0.206635	0.188415	0.153513	0.365376
1.85694e-21	0.145483	0.406	0.18	6.2278e-17	7	ZNF184	0.226	0.08869	0.110601	0.0805792	0.111329	0.054061	0.0894711	0.0887913	0.186463	0.10411	0.0812013	0.137861	0.181232	0.10928	0.122925	0.099542	0.115544	0.0960189	0.0640281	0.121327	0.135353	0.184824
1.88247e-21	0.116891	0.395	0.192	6.31344e-17	7	GMEB1	0.203	0.0849632	0.0731865	0.123184	0.113333	0.114035	0.112186	0.104194	0.168625	0.140493	0.102089	0.0956761	0.170437	0.156684	0.107219	0.109069	0.124553	0.108298	0.0986544	0.118395	0.0991264	0.177513
1.88327e-21	0.18536	0.323	0.067	6.31612e-17	7	TEDC1	0.256	0.0137978	0.0144252	0.0103079	0.095336	0.0276774	0.0202906	0.0167561	0.140301	0.019201	0.0140564	0.0173571	0.164502	0.0136413	0.0340279	0.0331137	0.0945726	0.0194372	0.0175508	0.0217233	0.0559128	0.163253
2.8259e-21	0.286684	0.838	0.588	9.4775e-17	7	RAD23A	0.25	0.423306	0.417512	0.501245	0.553947	0.384998	0.437318	0.394762	0.656119	0.482331	0.374123	0.369157	0.371234	0.442092	0.45139	0.492796	0.48277	0.389296	0.356512	0.391988	0.495308	0.594952
3.43974e-21	0.158488	0.28	0.044	1.15362e-16	7	HIST1H3J	0.236	0.0060118	0.0109334	0.0158424	0.0213786	0.0199398	0.0167606	0.0170334	0.133113	0.0200929	0.0186319	0.0200099	0.0912998	0.0342075	0.0331866	0.0251403	0.0846596	0.0345456	0.0123768	0.0254093	0.0377778	0.0780444
3.78261e-21	0.34747	0.833	0.596	1.26861e-16	7	NUP160	0.237	0.492136	0.558143	0.413368	0.58831	0.470315	0.444614	0.557275	0.720463	0.55492	0.472575	0.398248	0.614817	0.441259	0.392181	0.466406	0.545084	0.483649	0.482698	0.372549	0.42826	0.701283
4.43713e-21	0.319124	0.803	0.521	1.48812e-16	7	CBFB	0.282	0.356403	0.493469	0.364398	0.42179	0.371754	0.361638	0.390208	0.668681	0.432714	0.350622	0.371044	0.629503	0.573291	0.483915	0.437357	0.495195	0.445759	0.401228	0.462763	0.383278	0.658564
4.52201e-21	0.239617	0.643	0.355	1.51659e-16	7	USP13	0.288	0.213584	0.187517	0.186634	0.314031	0.228843	0.202585	0.253333	0.422305	0.301066	0.201579	0.190702	0.875884	0.26118	0.219876	0.222488	0.414533	0.217987	0.212363	0.207905	0.310467	0.420851
4.63198e-21	0.215588	0.508	0.217	1.55347e-16	7	ZNF85	0.291	0.108263	0.0825527	0.0964991	0.244285	0.106424	0.128279	0.0822897	0.269836	0.144093	0.102908	0.0876808	0.29442	0.164469	0.119823	0.119947	0.197596	0.127944	0.124908	0.125322	0.135322	0.312907
4.80337e-21	0.204591	0.366	0.114	1.61095e-16	7	GNG4	0.252	0.0269228	0.187552	0.0482196	0.126041	0.042751	0.0497391	0.049817	0.204349	0.0627814	0.0449601	0.0623261	0.103993	0.0445422	0.131965	0.071611	0.0722863	0.0216058	0.0276356	0.143136	0.0623202	0.143982
4.81728e-21	0.368	0.886	0.685	1.61562e-16	7	PBRM1	0.201	0.63505	0.546298	0.498141	0.68474	0.59078	0.54965	0.596034	0.85698	0.63793	0.570349	0.61356	0.83356	0.672896	0.667162	0.661914	0.618115	0.566526	0.590282	0.497503	0.609494	0.912165
5.45424e-21	0.206703	0.415	0.139	1.82924e-16	7	ICMT	0.276	0.0550538	0.0374601	0.0446752	0.19436	0.0560844	0.0735904	0.0441344	0.217478	0.0763136	0.0664938	0.0810552	0.109312	0.111358	0.103691	0.099384	0.0909212	0.0788963	0.0527035	0.0404157	0.12041	0.287994
5.59492e-21	0.129086	0.628	0.403	1.87643e-16	7	U2AF2	0.225	0.223958	0.210314	0.280338	0.368592	0.238413	0.235198	0.285789	0.350785	0.310571	0.22355	0.212086	0.251736	0.267141	0.265876	0.300127	0.331026	0.227848	0.256155	0.200253	0.237645	0.35446
5.76494e-21	0.217029	0.644	0.362	1.93345e-16	7	NUP205	0.282	0.250766	0.173698	0.181633	0.368538	0.239226	0.209326	0.251628	0.408303	0.252687	0.226744	0.198421	0.365922	0.21215	0.191318	0.196677	0.267433	0.199193	0.230289	0.162064	0.131986	0.451291
5.79375e-21	0.203483	0.708	0.44	1.94311e-16	7	MFGE8	0.268	0.303732	0.245404	0.289861	0.34391	0.301292	0.231454	0.268501	0.44613	0.310679	0.273733	0.308463	0.383193	0.26834	0.245153	0.693326	0.321017	0.261864	0.29601	0.190922	0.333861	0.396226
7.09346e-21	0.366867	0.781	0.441	2.37901e-16	7	RNASEH2C	0.34	0.228008	0.239259	0.325005	0.432776	0.221278	0.270394	0.279892	0.563042	0.286628	0.284998	0.311547	0.449057	0.257585	0.273615	0.350114	0.38621	0.250326	0.260022	0.316577	0.517887	0.480123
7.12756e-21	0.146715	0.416	0.181	2.39044e-16	7	NUP188	0.235	0.0602785	0.0944277	0.0767167	0.155302	0.075606	0.0987715	0.103071	0.202558	0.128837	0.0868309	0.0704716	0.132286	0.122863	0.0954786	0.0988516	0.132036	0.0980453	0.103234	0.0581817	0.0856486	0.19529
7.2237e-21	0.125658	0.422	0.198	2.42269e-16	7	TIPIN	0.224	0.0758024	0.0891071	0.10379	0.239986	0.0830812	0.121836	0.135973	0.210827	0.12921	0.100401	0.082711	0.0949601	0.102594	0.0943357	0.118781	0.128346	0.119994	0.12232	0.126325	0.0689491	0.22691
8.38579e-21	0.17017	0.281	0.067	2.81243e-16	7	DRAXIN	0.214	0.0246602	0.0328395	0.0256296	0.0774474	0.0239033	0.0240005	0.0587963	0.142321	0.0632558	0.0194777	0.013757	0.0692972	0.0223473	0.0453016	0.019733	0.0409595	0.0108445	0.0365437	0.0234466	0.00462009	0.0929245
8.70908e-21	0.396623	0.744	0.429	2.92085e-16	7	HACD2	0.315	0.261944	0.33841	0.234978	0.459702	0.292776	0.265421	0.286635	0.605214	0.398104	0.29815	0.250544	0.666125	0.38998	0.312575	0.292085	0.45996	0.252456	0.259096	0.166733	0.312102	0.584797
8.96457e-21	0.230784	0.671	0.392	3.00654e-16	7	ABHD12	0.279	0.247642	0.318173	0.257054	0.357032	0.194794	0.222367	0.294703	0.435102	0.297031	0.257165	0.295166	0.335414	0.292012	0.28979	0.293026	0.308331	0.22118	0.245016	0.212353	0.473183	0.425894
9.06442e-21	0.269911	0.552	0.233	3.04002e-16	7	ZNF107	0.319	0.140067	0.101617	0.127494	0.288206	0.101009	0.129138	0.139431	0.321404	0.161296	0.110699	0.105233	0.319474	0.162536	0.114118	0.141471	0.178301	0.0982988	0.156291	0.118155	0.12438	0.384392
1.24439e-20	0.301024	0.735	0.434	4.17345e-16	7	SCML1	0.301	0.277886	0.383811	0.301449	0.453858	0.324522	0.355128	0.293695	0.550866	0.279906	0.229264	0.294333	0.438125	0.239557	0.338606	0.418987	0.220491	0.403973	0.343896	0.377819	0.450616	0.444628
1.31953e-20	0.302342	0.818	0.526	4.42543e-16	7	PIN1	0.292	0.332822	0.293159	0.369968	0.458961	0.362643	0.313746	0.311851	0.55689	0.376683	0.340326	0.379537	0.529294	0.45112	0.475762	0.405856	0.477821	0.283724	0.297272	0.397157	0.454978	0.625971
1.49973e-20	0.339162	0.844	0.577	5.02978e-16	7	AURKAIP1	0.267	0.334043	0.388827	0.470801	0.572346	0.340781	0.324526	0.399663	0.682992	0.534768	0.37367	0.411597	0.613235	0.509311	0.458465	0.564582	0.702333	0.293127	0.333764	0.463819	0.650759	0.6789
1.69458e-20	0.244294	0.661	0.37	5.68328e-16	7	CEP97	0.291	0.25245	0.213412	0.239403	0.28845	0.207158	0.250502	0.26839	0.408198	0.257981	0.23763	0.182726	0.705774	0.242944	0.193029	0.231728	0.264828	0.271585	0.231745	0.19191	0.114165	0.350377
1.80307e-20	0.35842	0.874	0.625	6.04713e-16	7	HNRNPUL1	0.249	0.434931	0.441737	0.460459	0.589822	0.421066	0.451801	0.503345	0.763819	0.585945	0.419959	0.452175	0.83721	0.546963	0.479461	0.498577	0.631405	0.478122	0.385442	0.420505	0.486093	0.756719
1.80487e-20	0.350037	0.751	0.492	6.05316e-16	7	RANBP17	0.259	0.371272	0.330861	0.352528	0.801469	0.510778	0.530368	0.454229	0.695148	0.592136	0.418544	0.455761	0.440146	0.64489	0.549407	0.36057	0.227328	0.380722	0.442197	0.359448	0.388168	1.02254
1.82266e-20	0.165074	0.659	0.414	6.11285e-16	7	ENOPH1	0.245	0.224755	0.225186	0.283192	0.364948	0.214294	0.236289	0.289664	0.419697	0.324686	0.248315	0.242215	0.264273	0.289572	0.253399	0.294792	0.325525	0.259225	0.262916	0.261873	0.216982	0.394538
1.83462e-20	0.233916	0.576	0.279	6.15294e-16	7	LMF2	0.297	0.154943	0.0956077	0.182319	0.287386	0.139912	0.14297	0.137929	0.317337	0.145418	0.168054	0.213032	0.177166	0.131391	0.144141	0.194406	0.120704	0.168569	0.217498	0.117258	0.16216	0.249399
1.88259e-20	0.146051	0.471	0.223	6.31385e-16	7	CSTF2T	0.248	0.118484	0.111007	0.126416	0.175508	0.112606	0.128636	0.114011	0.224336	0.12095	0.106387	0.123358	0.218247	0.114797	0.0922615	0.0974602	0.169605	0.140385	0.109303	0.153697	0.141032	0.180676
2.16076e-20	0.171034	0.731	0.489	7.24677e-16	7	TMX1	0.242	0.351068	0.289178	0.330677	0.423944	0.310838	0.353875	0.358848	0.470171	0.358096	0.326915	0.255459	0.352233	0.404491	0.284075	0.35362	0.345108	0.32632	0.333029	0.234893	0.225037	0.515741
2.22071e-20	0.334947	0.773	0.491	7.44781e-16	7	CTCF	0.282	0.339128	0.303084	0.30501	0.385778	0.323111	0.313085	0.368903	0.596132	0.39168	0.307257	0.301679	0.689442	0.467048	0.339398	0.365391	0.546762	0.326446	0.289253	0.295015	0.376119	0.549676
2.34085e-20	0.242928	0.575	0.276	7.85076e-16	7	KMT5A	0.299	0.147307	0.131712	0.157102	0.224912	0.127406	0.112175	0.141829	0.33178	0.164597	0.125922	0.126087	0.663863	0.193218	0.208659	0.250028	0.325472	0.10968	0.119311	0.147427	0.186985	0.313379
2.48022e-20	0.191281	0.4	0.162	8.31815e-16	7	C3orf67	0.238	0.104417	0.0922302	0.0719057	0.209392	0.115843	0.140991	0.104475	0.225584	0.0994238	0.0915975	0.0684514	0.207947	0.10608	0.0667036	0.0833437	0.129457	0.102163	0.0751943	0.0582789	0.046454	0.267438
2.72559e-20	0.284087	0.684	0.395	9.1411e-16	7	SAP30	0.289	0.255794	0.217113	0.263753	0.250611	0.188488	0.243964	0.281116	0.429862	0.284288	0.207735	0.15566	0.662835	0.281185	0.300455	0.237252	0.340613	0.218108	0.229241	0.310305	0.178999	0.343666
2.82191e-20	0.262458	0.726	0.432	9.46414e-16	7	NUDT5	0.294	0.242165	0.211864	0.305576	0.416532	0.259124	0.27567	0.316906	0.493425	0.335875	0.247974	0.275099	0.367362	0.336815	0.299225	0.360141	0.413952	0.180228	0.269985	0.329803	0.402897	0.56469
2.95066e-20	0.189728	0.49	0.218	9.89593e-16	7	TTL	0.272	0.0955991	0.0932288	0.101358	0.204843	0.09904	0.129683	0.111031	0.225147	0.155509	0.121675	0.145137	0.258007	0.204408	0.160989	0.143776	0.191305	0.0911677	0.0889114	0.0841764	0.142221	0.334582
3.0268e-20	0.191669	0.382	0.13	1.01513e-15	7	GK	0.252	0.0700392	0.0794194	0.0763185	0.157104	0.0563036	0.0760432	0.0716328	0.18916	0.0975671	0.0595956	0.0573594	0.0650446	0.0708744	0.0635011	0.0932977	0.0442708	0.0831981	0.0691259	0.0542617	0.146523	0.230979
3.18073e-20	0.143427	0.266	0.08	1.06675e-15	7	BAIAP2L1	0.186	0.0228889	0.0547491	0.0336654	0.0900484	0.0309574	0.0168053	0.0255324	0.117098	0.0423157	0.0348772	0.0472333	0.0709105	0.0210937	0.027997	0.201996	0.0388002	0.0361619	0.0380417	0.0700822	0.179083	0.0908199
3.26879e-20	0.496298	0.876	0.634	1.09629e-15	7	SUZ12	0.242	0.550368	0.602328	0.467491	0.713552	0.513113	0.548119	0.5331	0.920882	0.597902	0.496516	0.417638	0.772801	0.589428	0.525566	0.454031	0.575593	0.601329	0.471898	0.397609	0.489974	0.897871
3.38118e-20	0.170417	0.471	0.225	1.13398e-15	7	CEP41	0.246	0.123578	0.100463	0.103293	0.148756	0.0980395	0.120684	0.167245	0.239772	0.188467	0.116504	0.105542	0.27336	0.141461	0.115565	0.121223	0.241249	0.110116	0.144272	0.138864	0.118584	0.185549
3.45877e-20	0.214136	0.545	0.301	1.16e-15	7	CD83	0.244	0.155037	0.427331	0.216175	0.251068	0.215628	0.216843	0.204555	0.39055	0.303822	0.189403	0.222134	0.305073	0.252331	0.250665	0.166094	0.186159	0.230812	0.199596	0.246163	0.309628	0.353496
3.72362e-20	0.150582	0.344	0.114	1.24883e-15	7	CBX2	0.23	0.0400561	0.038193	0.0511835	0.105129	0.0520899	0.0530552	0.0566895	0.152345	0.0823087	0.0363252	0.0722502	0.114158	0.0799466	0.0590023	0.0559831	0.132939	0.081658	0.0522422	0.103334	0.0470475	0.160193
4.25371e-20	0.281502	0.692	0.381	1.42661e-15	7	TOMM40	0.311	0.159024	0.222733	0.241907	0.485477	0.171179	0.180505	0.234532	0.437882	0.314381	0.228422	0.206757	0.272364	0.267566	0.214168	0.319481	0.363076	0.125445	0.182728	0.243731	0.230643	0.491944
4.59234e-20	0.20059	0.411	0.133	1.54018e-15	7	TOE1	0.278	0.0485355	0.0466338	0.0796979	0.143632	0.0519271	0.0585207	0.0480348	0.195753	0.0906833	0.0442678	0.0541722	0.196355	0.0562984	0.0579786	0.0768272	0.101151	0.0425175	0.0636712	0.0661154	0.0663511	0.184387
4.7894e-20	0.247548	0.621	0.315	1.60627e-15	7	ARL2	0.306	0.153365	0.154621	0.173311	0.36013	0.154418	0.145922	0.149643	0.360969	0.188338	0.162599	0.207839	0.309721	0.179123	0.203382	0.218977	0.224463	0.136004	0.12221	0.200273	0.375664	0.338127
4.82239e-20	0.146219	0.546	0.311	1.61733e-15	7	PLCL2	0.235	0.278228	0.298178	0.216539	0.31257	0.24888	0.23379	0.252954	0.361481	0.233367	0.317616	0.238701	0.280482	0.135096	0.107599	0.218994	0.205372	0.211197	0.231922	0.185191	0.0514649	0.298122
4.82343e-20	0.342427	0.793	0.513	1.61768e-15	7	LBR	0.28	0.305101	0.265658	0.313846	0.421093	0.343306	0.384261	0.342297	0.678123	0.377622	0.307779	0.409548	1.1591	0.490408	0.524912	0.452091	1.05499	0.493825	0.31573	0.360194	0.470232	0.729498
4.86962e-20	0.114388	0.381	0.179	1.63317e-15	7	C3orf14	0.202	0.0864725	0.0887868	0.116685	0.211047	0.106949	0.089491	0.0901219	0.192827	0.0716717	0.0880995	0.106168	0.0857664	0.0799815	0.0936733	0.0862984	0.107133	0.0835122	0.0946109	0.118907	0.124662	0.159694
5.16633e-20	0.222907	0.622	0.354	1.73268e-15	7	NUP88	0.268	0.200424	0.423438	0.170227	0.263216	0.186023	0.236709	0.201049	0.397096	0.261326	0.199396	0.201988	0.473088	0.229524	0.245325	0.223173	0.318333	0.233348	0.207822	0.187353	0.283026	0.327519
5.1824e-20	0.218152	0.559	0.254	1.73807e-15	7	HAUS6	0.305	0.152768	0.127584	0.12623	0.274817	0.158582	0.152581	0.132287	0.312354	0.162209	0.102577	0.102718	0.288253	0.129064	0.132471	0.118198	0.235982	0.136546	0.149462	0.122172	0.147984	0.36772
5.36453e-20	0.304915	0.818	0.541	1.79916e-15	7	HPF1	0.277	0.32083	0.313792	0.42306	0.598042	0.366704	0.446775	0.422484	0.634322	0.456708	0.322639	0.371932	0.469157	0.421954	0.405225	0.376776	0.554177	0.319663	0.382018	0.509526	0.456598	0.652074
5.45037e-20	0.147415	0.33	0.113	1.82795e-15	7	CEP76	0.217	0.0424682	0.081105	0.0491807	0.0754216	0.0628973	0.0543374	0.0380485	0.150107	0.0686885	0.050948	0.0797855	0.173014	0.084401	0.0654994	0.0711278	0.0743732	0.0587431	0.0423886	0.0557962	0.091645	0.122878
5.54414e-20	0.131236	0.5	0.267	1.8594e-15	7	USP5	0.233	0.0991825	0.10958	0.146032	0.23198	0.124983	0.154684	0.159846	0.261707	0.174719	0.115862	0.192582	0.239535	0.212635	0.178737	0.165196	0.264816	0.127726	0.137145	0.139758	0.198105	0.247641
5.69798e-20	0.183442	0.512	0.266	1.91099e-15	7	C2CD3	0.246	0.182483	0.197129	0.151502	0.243541	0.180252	0.17863	0.176477	0.302406	0.212969	0.165084	0.138674	0.274782	0.189916	0.161814	0.18782	0.203931	0.223918	0.154025	0.194969	0.123636	0.30267
5.92529e-20	0.146399	0.443	0.2	1.98722e-15	7	CCHCR1	0.243	0.104437	0.109248	0.0913919	0.177166	0.11117	0.115753	0.0894266	0.220007	0.0817677	0.108556	0.111716	0.181306	0.0997094	0.101049	0.0946737	0.137407	0.0702807	0.118741	0.0885351	0.0958237	0.166556
5.94017e-20	0.245296	0.761	0.422	1.99221e-15	7	TUBA1C	0.339	0.195456	0.34474	0.292118	0.32441	0.195123	0.197241	0.248956	0.577396	0.361432	0.233502	0.36683	1.65374	0.302437	0.231869	0.327056	1.41296	0.258999	0.17892	0.360527	0.371058	0.489431
6.38367e-20	0.27752	0.809	0.521	2.14095e-15	7	ABHD3	0.288	0.47556	1.38835	0.508995	0.691288	0.393967	0.431354	0.491016	0.969001	0.6521	0.454521	0.520775	0.665549	0.426799	0.53745	0.555394	0.508471	0.426957	0.366998	0.763748	0.451892	0.695765
6.67443e-20	0.142499	0.738	0.515	2.23847e-15	7	GANAB	0.223	0.319779	0.288766	0.374956	0.436837	0.34707	0.354961	0.341801	0.471986	0.360592	0.336284	0.388931	0.452174	0.410695	0.350031	0.381657	0.408064	0.34348	0.401871	0.301968	0.309685	0.464571
6.68456e-20	0.17643	0.638	0.395	2.24187e-15	7	MRPL55	0.243	0.224525	0.209698	0.271208	0.264944	0.255304	0.249782	0.233573	0.387921	0.260214	0.244395	0.266221	0.356589	0.222957	0.261684	0.267646	0.326033	0.216261	0.236163	0.269096	0.322361	0.326497
6.6864e-20	0.138638	0.538	0.301	2.24248e-15	7	DDX55	0.237	0.167247	0.13295	0.189914	0.287247	0.168703	0.210907	0.162547	0.285336	0.216093	0.187708	0.159295	0.182611	0.180446	0.177712	0.157475	0.185206	0.176451	0.186661	0.178668	0.11682	0.298672
6.74186e-20	0.108586	0.533	0.317	2.26108e-15	7	B3GAT3	0.216	0.195662	0.1346	0.187727	0.234059	0.191214	0.179686	0.206952	0.30959	0.209835	0.177946	0.208197	0.156641	0.219946	0.208597	0.211411	0.150304	0.165107	0.223107	0.177311	0.247373	0.257378
7.16345e-20	0.166936	0.538	0.276	2.40248e-15	7	MBD3	0.262	0.130966	0.136682	0.150223	0.220498	0.136235	0.166416	0.163962	0.274286	0.195645	0.139923	0.146003	0.207832	0.187933	0.182976	0.18524	0.219715	0.151878	0.117571	0.182926	0.176867	0.320785
7.21095e-20	0.280161	0.831	0.583	2.41841e-15	7	PSMB3	0.248	0.353555	0.401865	0.397939	0.599525	0.357493	0.376919	0.399917	0.643107	0.531442	0.376943	0.468518	0.596157	0.526762	0.510475	0.55704	0.764081	0.286456	0.312337	0.558597	0.562255	0.703513
7.63862e-20	0.168292	0.524	0.286	2.56184e-15	7	PBX4	0.238	0.188535	0.187724	0.187997	0.231348	0.177142	0.173833	0.174495	0.337651	0.21112	0.173101	0.14156	0.363605	0.162085	0.13881	0.139519	0.146492	0.190472	0.154481	0.194151	0.203312	0.25015
7.64251e-20	0.217374	0.73	0.492	2.56315e-15	7	POLR2A	0.238	0.328593	0.534068	0.385548	0.373004	0.354386	0.453341	0.367851	0.552688	0.48494	0.330098	0.495265	0.557308	0.416042	0.44001	0.40279	0.54895	0.384111	0.367481	0.381195	0.600036	0.482946
8.5594e-20	0.294519	0.633	0.332	2.87065e-15	7	AL513165.2	0.301	0.159536	0.191988	0.241404	0.366566	0.197306	0.163665	0.19746	0.40373	0.259034	0.160305	0.205979	0.232787	0.194199	0.202022	0.225226	0.288424	0.160388	0.126779	0.198786	0.219276	0.318107
8.83231e-20	0.261175	0.842	0.601	2.96218e-15	7	NDUFB6	0.241	0.392147	0.469035	0.476859	0.56318	0.431992	0.405343	0.449858	0.68424	0.552183	0.435713	0.450657	0.646482	0.483583	0.473999	0.505604	0.740839	0.394555	0.365943	0.52024	0.531041	0.660365
9.70704e-20	0.417445	0.945	0.763	3.25555e-15	7	CALM3	0.182	0.661761	0.539429	0.796554	0.731938	0.736361	0.692913	0.604749	1.0042	0.710937	0.666105	0.723938	1.30582	0.655261	0.581392	0.818213	1.36744	0.624831	0.53821	0.562196	0.608576	0.786668
1.02375e-19	0.304209	0.695	0.359	3.43345e-15	7	ARF6	0.336	0.201254	0.232094	0.217517	0.26826	0.204957	0.164698	0.209081	0.44003	0.239914	0.187873	0.229757	0.419109	0.214177	0.185713	0.25465	0.330823	0.212419	0.132348	0.224741	0.248964	0.357976
1.03814e-19	0.215656	0.452	0.192	3.48172e-15	7	KIAA1549L	0.26	0.110533	0.151056	0.141559	0.242109	0.107912	0.0933321	0.177181	0.281721	0.178948	0.0975352	0.0866753	0.19413	0.120422	0.0502141	0.188457	0.0970594	0.0403332	0.108719	0.160137	0.0335881	0.309849
1.03887e-19	0.518117	0.858	0.62	3.48415e-15	7	G2E3	0.238	0.572926	0.580129	0.50047	0.541595	0.530554	0.532397	0.529846	0.895075	0.527679	0.551081	0.432735	1.77204	0.4524	0.370683	0.418734	0.827445	0.533327	0.545649	0.438302	0.427263	0.66422
1.07427e-19	0.168719	0.649	0.403	3.60288e-15	7	GART	0.246	0.190059	0.251348	0.225665	0.415972	0.240598	0.25462	0.29485	0.383231	0.406246	0.193519	0.243523	0.2778	0.323389	0.272789	0.302316	0.3565	0.251377	0.241537	0.284768	0.291358	0.499787
1.1061e-19	0.225903	0.609	0.299	3.70965e-15	7	GUSB	0.31	0.146889	0.155715	0.164369	0.276323	0.172385	0.176789	0.169348	0.367226	0.206273	0.16306	0.147809	0.249311	0.182912	0.192572	0.200842	0.225093	0.17746	0.168288	0.167324	0.180416	0.328781
1.18031e-19	0.21366	0.588	0.305	3.95852e-15	7	MCM6	0.283	0.159995	0.155061	0.200914	0.690587	0.146367	0.195377	0.229768	0.375352	0.281147	0.163877	0.144675	0.0778145	0.124693	0.105733	0.189129	0.0966547	0.155237	0.212065	0.148016	0.144133	0.580282
1.27784e-19	0.342842	0.597	0.237	4.28564e-15	7	TDP1	0.36	0.130469	0.107592	0.113882	0.237202	0.118352	0.169029	0.114488	0.337149	0.153511	0.109359	0.104765	0.558403	0.160299	0.132051	0.134434	0.212901	0.136716	0.120407	0.107115	0.130743	0.302725
1.27986e-19	0.269516	0.905	0.727	4.29241e-15	7	CAMTA1	0.178	0.54713	1.00136	0.684389	0.88549	0.637115	0.62542	0.697223	0.948451	0.872072	0.654587	0.786485	0.848232	0.838397	0.901007	0.825072	0.826107	0.628153	0.501294	0.817181	0.921616	1.04499
1.33819e-19	0.324602	0.795	0.531	4.48803e-15	7	NT5DC2	0.264	0.353193	0.362827	0.401111	0.612262	0.333751	0.286581	0.362088	0.640607	0.453004	0.321737	0.33988	0.479622	0.488232	0.429621	0.677724	0.609853	0.233285	0.353455	0.355582	0.27961	0.814438
1.52311e-19	0.222937	0.54	0.267	5.10822e-15	7	ST3GAL6	0.273	0.201047	0.208764	0.134954	0.276415	0.134114	0.12937	0.170284	0.350292	0.177798	0.201356	0.216475	0.210165	0.212447	0.17571	0.188305	0.187085	0.121705	0.1713	0.222188	0.162501	0.369202
1.53529e-19	0.147195	0.665	0.421	5.14907e-15	7	PITHD1	0.244	0.228093	0.276321	0.314429	0.348996	0.290505	0.271255	0.240749	0.406049	0.23406	0.26382	0.284589	0.322342	0.232531	0.286267	0.253407	0.383727	0.274266	0.247821	0.259161	0.418048	0.327446
1.61357e-19	0.439067	0.891	0.721	5.41158e-15	7	FAF1	0.17	0.781569	0.623359	0.648358	0.947766	0.737452	0.747902	0.747879	1.04915	0.824443	0.755645	0.617309	0.81336	0.76744	0.639205	0.579084	0.402333	0.774319	0.712816	0.550494	0.431053	1.15229
1.72156e-19	0.233861	0.716	0.43	5.77378e-15	7	RAB8A	0.286	0.269543	0.266914	0.289973	0.352388	0.235763	0.240396	0.274363	0.467184	0.257745	0.25001	0.308361	0.530007	0.268346	0.271683	0.339318	0.44598	0.224289	0.220749	0.258371	0.339017	0.416637
1.73121e-19	0.278672	0.513	0.19	5.80612e-15	7	PSAT1	0.323	0.0628735	0.0891629	0.0763911	0.203629	0.0712542	0.110654	0.0844233	0.280324	0.151356	0.0567331	0.134786	0.195181	0.180101	0.233772	0.0747452	0.200702	0.215689	0.0463247	0.774085	0.114807	0.362246
1.75097e-19	0.261852	0.695	0.405	5.87242e-15	7	CCDC138	0.29	0.252805	0.230944	0.251759	0.468524	0.230754	0.309216	0.339639	0.495701	0.439095	0.218509	0.229775	0.468458	0.399903	0.335882	0.25145	0.344991	0.282817	0.267977	0.228614	0.494824	0.721554
1.79253e-19	0.320087	0.728	0.429	6.01179e-15	7	USP37	0.299	0.299886	0.321317	0.290015	0.547256	0.248038	0.324758	0.342897	0.566178	0.330372	0.280213	0.238123	0.239226	0.26764	0.500929	0.298585	0.223911	0.372225	0.291425	0.185097	0.210587	0.56334
1.85374e-19	0.173877	0.605	0.34	6.21706e-15	7	INIP	0.265	0.22414	0.186766	0.197505	0.304032	0.179165	0.24162	0.222559	0.366074	0.221549	0.196632	0.199955	0.356065	0.235203	0.191143	0.160242	0.254924	0.19362	0.202323	0.197156	0.136327	0.356609
1.89634e-19	0.188795	0.588	0.321	6.35994e-15	7	FNIP2	0.267	0.198172	0.360896	0.164166	0.267478	0.204644	0.197423	0.201154	0.356432	0.21383	0.195387	0.304861	0.31461	0.228527	0.272343	0.255549	0.216275	0.25162	0.193002	0.296533	0.224669	0.313585
2.01841e-19	0.231596	0.615	0.332	6.76933e-15	7	SLC25A40	0.283	0.238257	0.163577	0.230257	0.311914	0.237334	0.242084	0.287878	0.406288	0.20158	0.224015	0.144487	0.263189	0.187297	0.144859	0.112303	0.156035	0.206504	0.258097	0.111878	0.194704	0.34302
2.10539e-19	0.206063	0.418	0.179	7.06105e-15	7	CCDC134	0.239	0.0905488	0.176831	0.0869075	0.144062	0.0868934	0.0910742	0.1308	0.226912	0.169076	0.114737	0.104965	0.286295	0.130916	0.117967	0.0785226	0.123736	0.116551	0.101903	0.0955506	0.0968055	0.209344
2.16307e-19	0.238998	0.787	0.54	7.2545e-15	7	ENOSF1	0.247	0.376152	0.418184	0.423961	0.511464	0.350838	0.435776	0.52197	0.615218	0.543165	0.375315	0.311888	0.440019	0.474966	0.363572	0.292937	0.339988	0.392726	0.436875	0.316478	0.343461	0.662852
2.16952e-19	0.197027	0.595	0.313	7.27613e-15	7	RAD51C	0.282	0.177405	0.144808	0.205114	0.295504	0.166029	0.211342	0.184454	0.332542	0.200416	0.16367	0.16582	0.23144	0.213507	0.234118	0.197273	0.218237	0.21496	0.159379	0.200128	0.170133	0.350228
2.38332e-19	0.292577	0.699	0.387	7.99319e-15	7	RCC2	0.312	0.18138	0.210984	0.191192	0.397417	0.165532	0.237329	0.243551	0.463789	0.359972	0.169341	0.197154	0.404228	0.376733	0.24887	0.271496	0.385236	0.229111	0.226834	0.262669	0.256917	0.604887
2.64349e-19	0.151275	0.516	0.27	8.86574e-15	7	TTI1	0.246	0.185079	0.138642	0.143624	0.248246	0.163115	0.172247	0.167352	0.260568	0.164538	0.153451	0.1217	0.159857	0.166272	0.127488	0.150331	0.14935	0.19668	0.168031	0.0957216	0.130457	0.299084
2.64603e-19	0.149373	0.556	0.298	8.87425e-15	7	SRPX	0.258	0.178168	0.199002	0.165373	0.242754	0.21813	0.14811	0.18437	0.299774	0.240755	0.223563	0.353201	0.219198	0.176866	0.198805	0.415915	0.167363	0.293297	0.19861	0.166074	0.14944	0.258723
2.6822e-19	0.142207	0.34	0.132	8.99555e-15	7	SDC4	0.208	0.0706486	0.10347	0.0550933	0.145485	0.0606943	0.0516011	0.0579425	0.166489	0.0626899	0.068951	0.120662	0.082486	0.0445827	0.0551998	0.0520237	0.0675028	0.0595384	0.0599779	0.139707	0.366478	0.119307
2.77638e-19	0.193747	0.526	0.26	9.31143e-15	7	ERI1	0.266	0.150918	0.158681	0.147245	0.250345	0.15127	0.139343	0.135199	0.310109	0.146983	0.139607	0.132896	0.294197	0.163067	0.143809	0.126538	0.224589	0.178319	0.149676	0.117382	0.137596	0.314906
2.85137e-19	0.241127	0.724	0.471	9.56293e-15	7	UBAP2	0.253	0.332561	0.328967	0.286688	0.4205	0.313797	0.341137	0.337542	0.509262	0.419909	0.32841	0.314394	0.621392	0.419759	0.448661	0.357048	0.345104	0.382615	0.327784	0.364068	0.377201	0.549645
2.88157e-19	0.301336	0.857	0.666	9.6642e-15	7	CCT6A	0.191	0.40841	0.539448	0.565359	0.815871	0.453605	0.514232	0.558005	0.828665	0.753944	0.42994	0.586521	0.687056	0.785711	0.75084	0.736669	0.926133	0.475969	0.439225	0.752557	0.800256	1.04112
3.03555e-19	0.388731	0.929	0.744	1.01806e-14	7	ILF2	0.185	0.552088	0.687711	0.695368	0.842548	0.599576	0.625508	0.61579	1.02402	0.83611	0.537781	0.716006	1.18726	0.841496	0.685483	0.779239	1.37405	0.56902	0.493816	0.956849	0.935264	1.00939
3.06643e-19	0.237602	0.606	0.328	1.02842e-14	7	FAM76B	0.278	0.164329	0.165245	0.179047	0.223137	0.19396	0.179765	0.186042	0.351004	0.237692	0.190347	0.183581	0.298309	0.27676	0.230042	0.206385	0.260695	0.226523	0.18821	0.157506	0.227754	0.400611
3.09459e-19	0.267587	0.64	0.348	1.03786e-14	7	NPAT	0.292	0.236141	0.270395	0.200765	0.33003	0.181166	0.183676	0.199622	0.410609	0.219583	0.220545	0.165116	0.342189	0.198203	0.181222	0.188991	0.185823	0.19017	0.231208	0.165724	0.172289	0.377511
3.34941e-19	0.189333	0.624	0.339	1.12333e-14	7	NSMCE4A	0.285	0.176088	0.138117	0.188507	0.336162	0.155579	0.259168	0.181487	0.357181	0.207446	0.156718	0.178097	0.305142	0.327887	0.658241	0.20113	0.257005	0.237643	0.182344	0.201213	0.228717	0.477604
3.96056e-19	0.345793	0.957	0.824	1.32829e-14	7	ILF3	0.133	0.769243	0.849109	0.83039	0.989274	0.672451	0.775469	0.899188	1.15454	1.05158	0.752727	0.764224	1.03943	0.932376	0.757009	0.843635	1.06198	0.757079	0.7829	0.785139	0.824648	1.19533
4.38443e-19	0.184687	0.44	0.185	1.47045e-14	7	SMPD4	0.255	0.10953	0.108783	0.0885236	0.108536	0.0888478	0.10607	0.112357	0.207412	0.102297	0.0935038	0.113895	0.250878	0.086365	0.0838089	0.0978225	0.123751	0.147264	0.0811359	0.0694733	0.122262	0.158226
5.00577e-19	0.269006	0.681	0.387	1.67883e-14	7	PPAT	0.294	0.23682	0.236264	0.204067	0.419614	0.257515	0.255481	0.262829	0.452408	0.334261	0.246088	0.199679	0.323648	0.233353	0.179236	0.188718	0.273572	0.2528	0.229759	0.21256	0.235269	0.425364
5.03823e-19	0.227844	0.57	0.281	1.68972e-14	7	DCLRE1C	0.289	0.159694	0.209342	0.136628	0.240706	0.155773	0.146424	0.156789	0.319782	0.177986	0.148831	0.141448	0.373716	0.158654	0.175862	0.196032	0.233782	0.156834	0.164663	0.16338	0.185583	0.283604
5.09546e-19	0.136138	0.362	0.138	1.70892e-14	7	GON7	0.224	0.0663963	0.0519868	0.0734997	0.10574	0.0598094	0.0607715	0.0748045	0.15324	0.0888728	0.0608778	0.0662827	0.0957318	0.0809633	0.0891351	0.0691491	0.138882	0.0433535	0.0431649	0.0853893	0.0862618	0.195024
5.25695e-19	0.143188	0.293	0.063	1.76307e-14	7	ZNF724	0.23	0.0137396	0.0252971	0.0204168	0.0967979	0.0214255	0.022623	0.0192299	0.120065	0.0278702	0.0111834	0.0257949	0.0737748	0.0293824	0.00777949	0.0238443	0.0426684	0.0166897	0.0184102	0.0230076	0.0237532	0.154833
5.63718e-19	0.104532	0.477	0.269	1.8906e-14	7	MANEA	0.208	0.16711	0.106193	0.157613	0.199935	0.17134	0.176632	0.16376	0.246949	0.135454	0.167647	0.137125	0.193551	0.13444	0.15541	0.143646	0.190527	0.192946	0.135415	0.140016	0.22284	0.22846
5.69148e-19	0.141921	0.534	0.29	1.90881e-14	7	XRCC1	0.244	0.154043	0.126617	0.183067	0.229931	0.157674	0.183797	0.154296	0.273448	0.185077	0.133775	0.125177	0.286987	0.190523	0.172296	0.1995	0.238837	0.15422	0.135071	0.172514	0.169152	0.25732
5.71864e-19	0.224172	0.584	0.289	1.91792e-14	7	POP7	0.295	0.139836	0.110249	0.177354	0.257584	0.14953	0.166769	0.170884	0.309184	0.204426	0.127846	0.178523	0.253439	0.157144	0.163488	0.175807	0.282348	0.158834	0.117156	0.166938	0.16694	0.313877
5.83421e-19	0.158601	0.598	0.361	1.95668e-14	7	SLC44A2	0.237	0.229364	0.202372	0.201231	0.254885	0.17751	0.207616	0.26918	0.331681	0.248142	0.248329	0.183304	0.328788	0.285324	0.211842	0.268727	0.211724	0.207027	0.252012	0.179542	0.306693	0.286441
5.8716e-19	0.155536	0.459	0.219	1.96922e-14	7	PAXIP1	0.24	0.137583	0.088567	0.113195	0.179843	0.106726	0.150243	0.148683	0.271637	0.146049	0.10829	0.0985434	0.151669	0.150772	0.121143	0.109508	0.121031	0.182108	0.1278	0.0688706	0.104442	0.278531
6.09066e-19	0.116598	0.417	0.198	2.04269e-14	7	TELO2	0.219	0.0802176	0.0724568	0.0972371	0.19602	0.07444	0.110075	0.0869349	0.204906	0.121212	0.102582	0.113874	0.114669	0.174444	0.141869	0.124833	0.109827	0.104003	0.129468	0.0951375	0.129831	0.248183
6.67824e-19	0.14864	0.476	0.232	2.23975e-14	7	CYREN	0.244	0.103454	0.0890287	0.110578	0.217526	0.134625	0.11124	0.117726	0.240882	0.145155	0.121214	0.130809	0.213697	0.165891	0.142215	0.126484	0.160666	0.104696	0.0994376	0.119411	0.200055	0.269335
6.76164e-19	0.206012	0.557	0.262	2.26772e-14	7	CPSF3	0.295	0.128797	0.0993871	0.126965	0.229675	0.106447	0.150454	0.158474	0.273616	0.19949	0.126815	0.143023	0.211567	0.200941	0.171346	0.174036	0.282067	0.114859	0.132033	0.191821	0.209978	0.338233
7.25739e-19	0.218244	0.801	0.561	2.43398e-14	7	MESD	0.24	0.389418	0.328484	0.393873	0.551077	0.431043	0.390978	0.374665	0.582327	0.363332	0.403412	0.490796	0.413906	0.388715	0.35352	0.463697	0.488397	0.410086	0.449505	0.420424	0.537509	0.583115
7.71565e-19	0.194508	0.654	0.393	2.58767e-14	7	KNOP1	0.261	0.238281	0.216902	0.211277	0.460385	0.217052	0.277405	0.267921	0.412208	0.384495	0.207593	0.243954	0.221311	0.287687	0.195946	0.341731	0.345561	0.267212	0.209944	0.284699	0.31915	0.54264
8.12099e-19	0.27136	0.711	0.406	2.72362e-14	7	MEA1	0.305	0.239802	0.245175	0.246619	0.399633	0.238763	0.241146	0.24449	0.4579	0.318177	0.245371	0.310939	0.242427	0.220162	0.237304	0.309437	0.22957	0.203078	0.170609	0.258941	0.340424	0.414297
8.26761e-19	0.288088	0.73	0.426	2.77279e-14	7	CNOT9	0.304	0.271128	0.272367	0.276213	0.416353	0.220287	0.275448	0.278949	0.462107	0.331223	0.247755	0.250328	0.34697	0.330161	0.297264	0.294034	0.349144	0.224181	0.224731	0.240461	0.250882	0.526107
8.31835e-19	0.187005	0.508	0.241	2.78981e-14	7	PM20D2	0.267	0.114832	0.111652	0.133204	0.315641	0.140258	0.164585	0.113531	0.278797	0.166109	0.114161	0.0988961	0.120014	0.13306	0.174994	0.122666	0.0986291	0.209202	0.127447	0.127381	0.177119	0.305543
8.43769e-19	0.152772	0.545	0.306	2.82983e-14	7	ALG8	0.239	0.16656	0.168578	0.166617	0.290715	0.180582	0.16005	0.214796	0.280003	0.25002	0.188	0.168045	0.332457	0.240299	0.183676	0.148259	0.240301	0.206395	0.189819	0.190073	0.198013	0.375131
8.9019e-19	0.171924	0.588	0.335	2.98552e-14	7	RNF144A	0.253	0.291626	0.198892	0.202691	0.264154	0.292404	0.174489	0.23833	0.351446	0.198434	0.273113	0.221731	0.304013	0.098157	0.0623613	0.239015	0.206893	0.207613	0.236326	0.298996	0.124558	0.313066
9.07078e-19	0.293539	0.849	0.61	3.04216e-14	7	COX5A	0.239	0.316323	0.457886	0.482338	0.598978	0.429656	0.428472	0.461502	0.713352	0.630399	0.406963	0.48806	0.543324	0.642748	0.619507	0.577583	0.665907	0.382982	0.321616	0.633685	0.700279	0.822475
1.14679e-18	0.215875	0.626	0.354	3.84612e-14	7	SNRNP25	0.272	0.182652	0.181662	0.229388	0.349963	0.184958	0.179778	0.197878	0.36506	0.257807	0.203855	0.199277	0.25458	0.265122	0.230793	0.172496	0.294773	0.160882	0.159358	0.265936	0.258333	0.408958
1.20665e-18	0.289468	0.542	0.227	4.04686e-14	7	XRCC4	0.315	0.115389	0.0890432	0.145973	0.280805	0.102669	0.183923	0.125304	0.34334	0.193501	0.133178	0.143546	0.483759	0.178508	0.170472	0.173511	0.275794	0.138829	0.103434	0.215078	0.139608	0.374343
1.41493e-18	0.138967	0.463	0.248	4.74539e-14	7	SEH1L	0.215	0.0971185	0.228539	0.116624	0.190524	0.107946	0.145279	0.145337	0.252555	0.219235	0.0974699	0.15078	0.206677	0.158418	0.14175	0.215635	0.169347	0.137631	0.134649	0.147634	0.156213	0.253714
1.42781e-18	0.195283	0.587	0.337	4.7886e-14	7	RIC8B	0.25	0.226704	0.255855	0.178959	0.25303	0.21288	0.24061	0.248132	0.387153	0.273301	0.19299	0.185376	0.370387	0.270719	0.254481	0.236564	0.231097	0.286983	0.198582	0.2304	0.143221	0.350819
1.42865e-18	0.100555	0.409	0.21	4.79139e-14	7	MACROD1	0.199	0.101816	0.0940531	0.0945604	0.243213	0.0851249	0.13496	0.113775	0.202503	0.168029	0.0772962	0.0927126	0.145399	0.162314	0.158435	0.118013	0.105712	0.145705	0.092772	0.167286	0.116595	0.248388
1.50812e-18	0.171049	0.61	0.36	5.05795e-14	7	ATP1A1	0.25	0.182268	0.315792	0.213329	0.328024	0.236932	0.254273	0.206313	0.398481	0.350782	0.191517	0.454722	0.358677	0.313618	0.259958	0.491133	0.354347	0.358973	0.203602	0.401906	1.00587	0.477458
1.588e-18	0.118715	0.474	0.264	5.32584e-14	7	GPR180	0.21	0.134678	0.12904	0.140374	0.228114	0.174615	0.193701	0.113826	0.255668	0.155099	0.175512	0.191315	0.180768	0.203445	0.158987	0.13602	0.137857	0.244642	0.142059	0.149395	0.16333	0.260573
1.61885e-18	0.155659	0.485	0.236	5.42928e-14	7	CDK16	0.249	0.106688	0.0989283	0.11989	0.138653	0.120865	0.12582	0.133826	0.240802	0.132776	0.116523	0.14731	0.359201	0.135716	0.135734	0.121698	0.245156	0.111237	0.096474	0.138402	0.162738	0.206037
1.64301e-18	0.170827	0.571	0.303	5.51034e-14	7	MRPL17	0.268	0.13994	0.122296	0.20499	0.27762	0.172312	0.183278	0.163681	0.300797	0.190665	0.152921	0.261979	0.211479	0.183041	0.1915	0.146078	0.228194	0.175007	0.125211	0.218131	0.269455	0.323124
1.65487e-18	0.134094	0.569	0.331	5.55011e-14	7	CIB2	0.238	0.182667	0.22982	0.217813	0.276104	0.206646	0.18071	0.180321	0.299062	0.21279	0.190789	0.204606	0.236233	0.155585	0.117903	0.208433	0.236034	0.10855	0.170757	0.151513	0.0902907	0.222205
1.70365e-18	0.165955	0.601	0.343	5.71369e-14	7	S100PBP	0.258	0.225252	0.16744	0.20406	0.288791	0.227136	0.24817	0.214974	0.343661	0.204477	0.207327	0.238452	0.252381	0.277854	0.264313	0.182288	0.201218	0.282706	0.227787	0.186914	0.31408	0.360176
1.71536e-18	0.235701	0.798	0.576	5.75299e-14	7	IPO7	0.222	0.423103	0.604415	0.401042	0.598848	0.405542	0.449732	0.432913	0.639499	0.546233	0.380995	0.43392	0.433497	0.522314	0.506471	0.565714	0.479178	0.444971	0.333146	0.314856	0.429127	0.717228
1.80961e-18	0.317675	0.889	0.643	6.06907e-14	7	ATP1B3	0.246	0.43666	0.801133	0.55441	0.792259	0.428972	0.476593	0.512363	0.824887	0.714533	0.50159	0.590846	0.627076	0.613998	0.646526	0.717046	0.752868	0.436104	0.47696	0.553436	0.5185	0.799104
1.82486e-18	0.128876	0.47	0.243	6.12022e-14	7	EXOG	0.227	0.142409	0.112214	0.139151	0.206667	0.117118	0.173332	0.160098	0.246112	0.15641	0.117768	0.0916784	0.180399	0.184992	0.137446	0.147696	0.157352	0.162597	0.155323	0.137086	0.0566068	0.299263
1.84353e-18	0.414934	0.938	0.776	6.18282e-14	7	RBBP7	0.162	0.741178	0.617914	0.723176	0.955532	0.714315	0.669849	0.705134	1.03655	0.638012	0.709423	0.73978	0.853379	0.671026	0.792892	0.642034	0.77159	0.719601	0.658766	0.664447	0.652143	0.961377
1.88141e-18	0.170377	0.366	0.115	6.30986e-14	7	TAF5	0.251	0.0510224	0.0718715	0.0707045	0.0931236	0.057832	0.0471247	0.0431159	0.168891	0.0698659	0.0460592	0.0552449	0.26003	0.0478608	0.0545459	0.057602	0.116727	0.0484749	0.0379438	0.0539295	0.0472682	0.114213
1.89755e-18	0.401622	0.942	0.767	6.36399e-14	7	UBE2I	0.175	0.617709	0.616614	0.71251	0.901627	0.647202	0.594788	0.719678	1.00882	0.8538	0.650056	0.70331	0.837981	0.800189	0.708505	0.756979	0.952712	0.593452	0.573438	0.754493	0.898478	1.02941
1.91755e-18	0.136871	0.258	0.066	6.43107e-14	7	DCLRE1B	0.192	0.0236757	0.0174518	0.0182453	0.0917356	0.016815	0.0262419	0.032111	0.116764	0.025523	0.012847	0.0253902	0.0463113	0.0200899	0.0316687	0.0456655	0.0278206	0.045041	0.0313903	0.0300344	0.0410869	0.100121
1.93163e-18	0.178421	0.578	0.312	6.47831e-14	7	SLC25A1	0.266	0.14383	0.190985	0.234407	0.285325	0.15855	0.148323	0.191265	0.305615	0.227691	0.139288	0.168601	0.195661	0.226304	0.177975	0.164327	0.209073	0.103438	0.156654	0.114217	0.202915	0.334209
1.97202e-18	0.230423	0.644	0.367	6.61376e-14	7	ZNF736	0.277	0.224288	0.192831	0.214074	0.401106	0.223901	0.211773	0.239745	0.405328	0.309727	0.244528	0.184264	0.437114	0.270546	0.182803	0.183631	0.258422	0.227577	0.241686	0.171592	0.224992	0.475634
2.04504e-18	0.166721	0.67	0.42	6.85866e-14	7	RNF138	0.25	0.287003	0.452768	0.275887	0.339555	0.258998	0.319	0.316365	0.473648	0.30428	0.321464	0.304111	0.374927	0.300877	0.285483	0.327481	0.393019	0.32746	0.24846	0.232986	0.432419	0.439176
2.0483e-18	0.160701	0.423	0.197	6.8696e-14	7	MBOAT1	0.226	0.133351	0.0937626	0.132542	0.224075	0.112777	0.153271	0.144363	0.26078	0.17842	0.120738	0.0826074	0.176838	0.168122	0.100168	0.0788756	0.0899308	0.105255	0.116078	0.0885164	0.125839	0.268651
2.08877e-18	0.212244	0.711	0.443	7.00533e-14	7	ORC3	0.268	0.281233	0.233639	0.242396	0.503026	0.30118	0.351399	0.277672	0.485191	0.33732	0.291465	0.30538	0.350154	0.306879	0.310508	0.219246	0.277909	0.304568	0.279409	0.294314	0.27645	0.588166
2.18792e-18	0.121121	0.38	0.183	7.33784e-14	7	RNF157	0.197	0.0966512	0.13889	0.101719	0.216036	0.0776186	0.0864498	0.125402	0.21656	0.141913	0.085133	0.0738417	0.173106	0.124503	0.0918112	0.072201	0.13853	0.0540908	0.0947572	0.0922923	0.17202	0.240338
2.20378e-18	0.470321	0.914	0.791	7.39104e-14	7	SMCHD1	0.123	0.824335	0.951301	0.76946	1.09576	0.843978	0.953638	0.826934	1.227	0.908942	0.821496	0.844981	1.13281	0.860626	0.902392	0.813885	0.754708	1.01996	0.85745	0.682758	0.892689	1.238
2.23352e-18	0.181511	0.69	0.437	7.49079e-14	7	FIBP	0.253	0.221949	0.255053	0.296402	0.371811	0.264635	0.258015	0.264161	0.401332	0.37994	0.233061	0.33903	0.366716	0.365331	0.313387	0.336487	0.389451	0.210906	0.228988	0.302224	0.360614	0.453416
2.23582e-18	0.27509	0.713	0.414	7.49849e-14	7	ATRNL1	0.299	0.272796	0.338099	0.249377	0.579786	0.238893	0.471648	0.330006	0.642301	0.754757	0.263528	0.246969	0.519925	1.45041	0.861081	0.201405	0.254018	0.249348	0.238044	0.342941	0.433008	1.44904
2.30027e-18	0.329232	0.761	0.489	7.71464e-14	7	SLF2	0.272	0.371355	0.29009	0.318337	0.514327	0.367723	0.395778	0.421378	0.599302	0.51197	0.423822	0.27626	0.43179	0.396692	0.292165	0.275216	0.34504	0.381506	0.348067	0.188218	0.223346	0.629743
2.4111e-18	0.217716	0.613	0.32	8.08634e-14	7	RRP7A	0.293	0.172199	0.200498	0.196453	0.280066	0.173318	0.14241	0.167209	0.312009	0.220153	0.136481	0.17987	0.244254	0.181257	0.195522	0.260003	0.260094	0.154362	0.171861	0.196102	0.221126	0.276087
2.4772e-18	0.282042	0.881	0.692	8.30805e-14	7	NUDC	0.189	0.489586	0.770819	0.572506	0.759136	0.52372	0.57005	0.475269	0.843904	0.719121	0.445894	0.541176	0.744554	0.616103	0.762639	0.743591	0.843898	0.586476	0.425749	0.787149	0.710675	0.872949
2.55401e-18	0.213809	0.725	0.455	8.56563e-14	7	GLOD4	0.27	0.239277	0.242744	0.316171	0.43823	0.295957	0.315302	0.29547	0.468032	0.335932	0.285644	0.275403	0.404935	0.314447	0.349501	0.33002	0.413433	0.285461	0.220324	0.311401	0.326947	0.450775
2.57429e-18	0.18423	0.598	0.336	8.63364e-14	7	MRPL37	0.262	0.169967	0.205956	0.195391	0.265135	0.168449	0.181293	0.201143	0.338044	0.276247	0.183331	0.185249	0.261211	0.22321	0.181866	0.234764	0.287556	0.170534	0.148855	0.172198	0.267642	0.331626
2.62182e-18	0.170978	0.392	0.158	8.79306e-14	7	FAXC	0.234	0.0715941	0.0713108	0.090207	0.17103	0.0821274	0.122196	0.0777125	0.187263	0.130544	0.0397601	0.059963	0.134247	0.141321	0.177348	0.0830965	0.098304	0.112399	0.073351	0.170675	0.0673645	0.275853
2.64064e-18	0.210017	0.614	0.329	8.85617e-14	7	PPIL1	0.285	0.180636	0.167567	0.20884	0.328539	0.175229	0.175299	0.174018	0.320198	0.226985	0.175612	0.193222	0.425655	0.224303	0.178507	0.236068	0.413537	0.16215	0.156495	0.241549	0.237478	0.363704
2.64178e-18	0.241425	0.558	0.251	8.85999e-14	7	C12orf65	0.307	0.125503	0.121982	0.140759	0.175629	0.122493	0.134783	0.104405	0.291253	0.135587	0.146022	0.146177	0.382293	0.132238	0.261083	0.137733	0.135219	0.134336	0.148036	0.137933	0.215249	0.236263
2.98668e-18	0.131654	0.608	0.384	1.00167e-13	7	TNFAIP8	0.224	0.335126	0.26866	0.278605	0.32987	0.184246	0.223487	0.326562	0.397554	0.293276	0.227349	0.159824	0.247213	0.302078	0.335087	0.370851	0.236382	0.191541	0.276975	0.419572	0.331038	0.454135
3.0803e-18	0.121012	0.446	0.231	1.03307e-13	7	SIGMAR1	0.215	0.117436	0.085832	0.11675	0.217497	0.118092	0.147226	0.111479	0.211017	0.172339	0.109522	0.175558	0.137158	0.161565	0.152397	0.163545	0.115807	0.128566	0.114149	0.145275	0.207276	0.228984
3.11398e-18	0.16298	0.747	0.517	1.04437e-13	7	ACADM	0.23	0.358901	0.268469	0.346201	0.462879	0.377043	0.402806	0.327805	0.505032	0.330842	0.36865	0.359054	0.414917	0.386638	0.348998	0.311486	0.306196	0.407609	0.39411	0.32945	0.425411	0.544628
3.15479e-18	0.190467	0.623	0.351	1.05805e-13	7	MPHOSPH6	0.272	0.200155	0.178088	0.216908	0.335876	0.197452	0.196595	0.200581	0.370218	0.237447	0.194087	0.162641	0.30772	0.203961	0.172172	0.212765	0.36139	0.151376	0.178323	0.230394	0.164357	0.369384
3.1901e-18	0.155353	0.5	0.259	1.0699e-13	7	RAC3	0.241	0.123346	0.109577	0.156878	0.3192	0.122457	0.13036	0.110739	0.25633	0.194476	0.0806309	0.116633	0.25233	0.194809	0.161443	0.302469	0.330288	0.122746	0.124967	0.151462	0.148331	0.302984
3.19944e-18	0.304538	0.775	0.455	1.07303e-13	7	PPIH	0.32	0.236339	0.267165	0.291007	0.491691	0.260777	0.288888	0.245858	0.52368	0.350741	0.220751	0.291827	0.496025	0.322895	0.275066	0.333457	0.521393	0.256063	0.237028	0.35346	0.324855	0.562376
3.34863e-18	0.240183	0.63	0.319	1.12306e-13	7	EBP	0.311	0.15809	0.161642	0.202687	0.364136	0.123873	0.153506	0.16722	0.370212	0.223962	0.16559	0.186355	0.286981	0.186579	0.200473	0.187084	0.263	0.131222	0.148144	0.206786	0.290845	0.387967
3.42288e-18	0.2845	0.941	0.796	1.14796e-13	7	CBX1	0.145	0.766033	0.675668	0.805011	0.952983	0.790985	0.824191	0.79149	1.03979	0.781931	0.715124	0.807105	1.12593	0.813048	0.707748	0.650712	1.28556	0.799523	0.640505	0.863305	0.835001	0.985685
4.09863e-18	0.353427	0.932	0.762	1.3746e-13	7	AP2S1	0.17	0.616811	0.653597	0.775501	0.848933	0.646234	0.564381	0.654413	0.941532	0.683257	0.679828	0.683593	0.768816	0.579009	0.519903	0.777244	0.771836	0.521554	0.558416	0.670909	0.746932	0.821168
4.18762e-18	0.310479	0.882	0.669	1.40445e-13	7	ALDH7A1	0.213	0.553481	0.477273	0.541151	0.72308	0.579239	0.571745	0.544578	0.848988	0.59681	0.559976	0.497882	0.787318	0.573506	0.475582	0.451526	0.646632	0.511592	0.602816	0.447718	0.537849	0.777607
4.24113e-18	0.30896	0.809	0.522	1.42239e-13	7	SNRPA	0.287	0.277261	0.388825	0.435916	0.498162	0.326727	0.34912	0.398103	0.612343	0.516013	0.278094	0.329723	0.494547	0.416899	0.294388	0.391991	0.511276	0.269797	0.292849	0.426201	0.408224	0.582402
4.45829e-18	0.149879	0.57	0.34	1.49522e-13	7	IPO11	0.23	0.202006	0.206807	0.182074	0.262063	0.227569	0.21911	0.252862	0.33626	0.245209	0.220201	0.154833	0.388591	0.211384	0.162316	0.175446	0.200032	0.208865	0.193789	0.136416	0.165071	0.338792
5.21624e-18	0.21868	0.611	0.345	1.74942e-13	7	UMAD1	0.266	0.322183	0.226911	0.222238	0.367336	0.346309	0.320552	0.3186	0.439924	0.210687	0.266897	0.273781	0.322321	0.271851	0.295174	0.320827	0.14032	0.343754	0.259661	0.211327	0.271973	0.423078
5.429e-18	0.233699	0.693	0.425	1.82078e-13	7	TXNDC17	0.268	0.199841	0.245301	0.319237	0.369467	0.231093	0.224178	0.272112	0.489107	0.3834	0.269948	0.392879	0.36568	0.353997	0.312211	0.38982	0.495844	0.148972	0.181402	0.313175	0.64966	0.494966
6.31065e-18	0.189597	0.406	0.157	2.11646e-13	7	RNF26	0.249	0.0499329	0.0677993	0.0660048	0.104149	0.0646362	0.0667778	0.0549102	0.195179	0.0846523	0.0542858	0.0857508	0.46519	0.0762429	0.0654996	0.0688456	0.239892	0.0731574	0.0572837	0.0639238	0.095093	0.153044
6.72326e-18	0.147929	0.35	0.13	2.25485e-13	7	PLAUR	0.22	0.0441799	0.0635521	0.0596308	0.186484	0.0354327	0.0686278	0.0670696	0.157289	0.0847608	0.052596	0.0608391	0.0701109	0.0366448	0.0315514	0.0753943	0.0633024	0.0418515	0.0519328	0.0541917	0.102396	0.1886
6.74547e-18	0.163959	0.552	0.306	2.2623e-13	7	CCM2	0.246	0.18456	0.137744	0.132441	0.263237	0.208731	0.190858	0.143683	0.319452	0.170493	0.196055	0.214398	0.295276	0.19976	0.185942	0.294952	0.203394	0.222982	0.180202	0.160631	0.185563	0.342663
6.84094e-18	0.299391	0.919	0.749	2.29431e-13	7	2010-09-01	0.17	0.7652	0.646855	0.630489	0.754723	0.750106	0.714263	0.72492	0.947893	0.645553	0.737739	0.674655	0.970529	0.569527	0.608666	0.720832	0.786694	0.653372	0.711015	0.425247	0.54709	0.799889
7.64333e-18	0.169954	0.393	0.152	2.56342e-13	7	ZNF66	0.241	0.0896999	0.0524503	0.0660471	0.196264	0.0804105	0.105753	0.0866128	0.213146	0.0820574	0.0631782	0.0594712	0.144637	0.124688	0.0822761	0.0563998	0.106743	0.0809228	0.0626197	0.0626275	0.0870775	0.274537
7.72768e-18	0.346244	0.947	0.815	2.59171e-13	7	XRCC6	0.132	0.686235	0.847514	0.816014	0.938141	0.707381	0.724073	0.775099	1.05568	0.870767	0.729591	0.730079	1.03879	0.854592	0.920456	0.850731	1.12104	0.722726	0.704372	0.849972	0.907408	1.00107
7.86186e-18	0.175398	0.274	0.053	2.63671e-13	7	CTSV	0.221	0.0224786	0.0208152	0.0145268	0.0665252	0.0171633	0.0198296	0.0172504	0.117578	0.0385119	0.0241201	0.028537	0.0891472	0.046456	0.0392974	0.0187953	0.0635765	0.0224993	0.0189896	0.00797461	0.108536	0.162004
8.03211e-18	0.46542	0.956	0.786	2.69381e-13	7	BANF1	0.17	0.647712	0.757716	0.769577	0.911925	0.648526	0.713966	0.689977	1.08667	0.754532	0.653262	0.753901	1.08346	0.735204	0.714529	0.782313	1.1142	0.571628	0.569085	0.781753	0.87302	0.896174
8.08554e-18	0.1055	0.292	0.085	2.71173e-13	7	HIST1H2BC	0.207	0.0433477	0.0365353	0.0296341	0.0254653	0.053812	0.0811793	0.0354713	0.125653	0.0485459	0.0472912	0.0427063	0.137236	0.0774974	0.0666346	0.0412658	0.0781632	0.167526	0.0607373	0.0550345	0.0842242	0.0899279
8.30778e-18	0.177211	0.703	0.455	2.78626e-13	7	COPRS	0.248	0.286538	0.289757	0.305616	0.43774	0.294591	0.240408	0.256968	0.447883	0.287862	0.276798	0.298565	0.347302	0.281294	0.2286	0.295796	0.373663	0.293131	0.231639	0.326926	0.343953	0.418858
8.49383e-18	0.116309	0.537	0.325	2.84866e-13	7	FH	0.212	0.146771	0.152213	0.184191	0.286342	0.174036	0.142317	0.167119	0.30477	0.222903	0.172737	0.211527	0.194949	0.243868	0.249101	0.24215	0.297409	0.143908	0.129317	0.225079	0.289714	0.350583
8.65184e-18	0.258034	0.762	0.5	2.90165e-13	7	PPP1CA	0.262	0.284933	0.29326	0.379812	0.434157	0.298502	0.270472	0.36587	0.510461	0.47042	0.286593	0.317224	0.470521	0.464035	0.386175	0.468086	0.494652	0.253821	0.271427	0.28337	0.478543	0.574658
8.69748e-18	0.303803	0.58	0.293	2.91696e-13	7	STK17B	0.287	0.143233	0.24822	0.175013	0.211808	0.196241	0.229732	0.190732	0.413535	0.243061	0.117718	0.139561	0.761612	0.382715	0.343076	0.248807	0.303025	0.184839	0.13762	0.358988	0.164072	0.478911
9.39467e-18	0.15172	0.642	0.401	3.15079e-13	7	MAGEF1	0.241	0.209309	0.199099	0.238649	0.284381	0.22186	0.269482	0.220755	0.377879	0.301842	0.216923	0.315051	0.31657	0.349897	0.35767	0.270437	0.372628	0.303705	0.210827	0.391093	0.460524	0.431541
9.85477e-18	0.214657	0.636	0.365	3.30509e-13	7	GXYLT1	0.271	0.244733	0.249712	0.233656	0.355576	0.300197	0.267941	0.229418	0.432855	0.279406	0.231826	0.324771	0.310404	0.285151	0.240783	0.196451	0.236807	0.316603	0.200533	0.320915	0.465394	0.446292
1.03612e-17	0.217091	0.525	0.221	3.47493e-13	7	ZNF273	0.304	0.0855309	0.0794612	0.098167	0.242728	0.122799	0.132276	0.116393	0.267096	0.117772	0.101334	0.092424	0.238581	0.130419	0.0998438	0.0937862	0.195504	0.0859787	0.117142	0.159871	0.130521	0.293943
1.03886e-17	0.327818	0.948	0.803	3.48413e-13	7	MRPL51	0.145	0.692015	0.723271	0.853063	0.851642	0.732745	0.693288	0.729814	1.04823	0.819344	0.727449	0.774155	1.2148	0.748548	0.694202	0.738383	1.38451	0.610077	0.58381	0.849101	0.903322	0.932756
1.04008e-17	0.136825	0.441	0.221	3.48823e-13	7	TOR3A	0.22	0.108093	0.0943347	0.110679	0.249592	0.114713	0.124665	0.100055	0.241845	0.113976	0.0860255	0.142448	0.0954357	0.125977	0.137822	0.173451	0.131674	0.110773	0.133849	0.131586	0.145314	0.248153
1.05434e-17	0.110471	0.548	0.329	3.53606e-13	7	DVL2	0.219	0.217214	0.15935	0.204382	0.231548	0.174392	0.222957	0.206786	0.292287	0.197536	0.204129	0.207669	0.194847	0.195034	0.174874	0.207567	0.197129	0.161946	0.203417	0.119073	0.174918	0.244308
1.06333e-17	0.138006	0.461	0.231	3.56618e-13	7	AC120114.5	0.23	0.125319	0.0847907	0.158913	0.205598	0.118538	0.129554	0.120906	0.239678	0.138648	0.111936	0.156861	0.19782	0.117355	0.12033	0.125629	0.121521	0.1573	0.167068	0.0964945	0.149476	0.225207
1.12713e-17	0.193426	0.5	0.239	3.78016e-13	7	ZNF788P	0.261	0.142145	0.17175	0.124923	0.157784	0.12852	0.132621	0.15363	0.256736	0.187671	0.106747	0.102149	0.297452	0.149526	0.123199	0.132542	0.19983	0.126887	0.129903	0.10943	0.149357	0.235632
1.16526e-17	0.309127	0.815	0.564	3.90804e-13	7	SNX5	0.251	0.437484	0.430283	0.383729	0.534734	0.415555	0.416173	0.41293	0.66821	0.441874	0.422586	0.398815	0.587943	0.373532	0.324784	0.386397	0.508981	0.443913	0.364225	0.329988	0.473296	0.618218
1.33612e-17	0.212372	0.467	0.201	4.48109e-13	7	MYO19	0.266	0.08382	0.0848202	0.111576	0.277898	0.106011	0.107638	0.12758	0.280367	0.153501	0.0953639	0.104479	0.0769551	0.153071	0.105255	0.117186	0.0911517	0.138576	0.108192	0.0880827	0.111928	0.36703
1.34226e-17	0.162796	0.5	0.248	4.50167e-13	7	PCGF6	0.252	0.132453	0.128027	0.130113	0.243769	0.155741	0.166694	0.143639	0.27242	0.173592	0.136504	0.112594	0.150619	0.181321	0.152896	0.155609	0.198982	0.131336	0.145084	0.12188	0.108392	0.282501
1.40215e-17	0.174568	0.618	0.349	4.70252e-13	7	MPDU1	0.269	0.216349	0.177306	0.207974	0.293824	0.21811	0.181734	0.220128	0.339676	0.196961	0.206778	0.221499	0.26057	0.205855	0.183059	0.188145	0.253493	0.174948	0.22874	0.232128	0.242524	0.324522
1.42887e-17	0.111838	0.467	0.249	4.79215e-13	7	DSG2	0.218	0.242666	0.170188	0.173411	0.196778	0.148829	0.0733944	0.147768	0.215714	0.0948881	0.255706	0.184174	0.167024	0.0318895	0.0233386	0.0560995	0.141198	0.0533933	0.201559	0.139426	0.374021	0.172923
1.53341e-17	0.19839	0.728	0.474	5.14274e-13	7	AK2	0.254	0.296282	0.322536	0.363841	0.447567	0.305492	0.295317	0.330635	0.442326	0.344758	0.274743	0.308847	0.397208	0.37228	0.363126	0.354005	0.329704	0.272542	0.255403	0.371347	0.481787	0.488146
1.57593e-17	0.245469	0.689	0.404	5.28536e-13	7	ELP5	0.285	0.200886	0.275622	0.286087	0.303509	0.226702	0.238039	0.204595	0.447434	0.286431	0.259957	0.271961	0.400379	0.230912	0.210554	0.265614	0.383617	0.202432	0.248745	0.32873	0.291277	0.38681
1.62701e-17	0.442956	0.909	0.66	5.45668e-13	7	NDUFA6	0.249	0.430061	0.518873	0.561226	0.796762	0.447938	0.481366	0.492165	0.854128	0.657495	0.468868	0.603567	0.70689	0.599879	0.563426	0.646213	0.855497	0.403897	0.377211	0.63079	0.573357	0.970058
1.69226e-17	0.18768	0.599	0.336	5.67549e-13	7	CASP2	0.263	0.216675	0.169186	0.204571	0.305333	0.193469	0.235416	0.232464	0.328348	0.209485	0.192309	0.156518	0.246909	0.216633	0.154231	0.206964	0.232909	0.180169	0.24272	0.18219	0.152799	0.344697
1.75409e-17	0.403	0.902	0.709	5.88287e-13	7	RFC1	0.193	0.678946	0.575222	0.59261	0.938434	0.652794	0.637056	0.695195	0.984591	0.645665	0.68373	0.560182	0.584588	0.544687	0.497364	0.616895	0.580215	0.640485	0.697496	0.503476	0.675344	0.938017
1.79286e-17	0.22429	0.451	0.176	6.01289e-13	7	CNTROB	0.275	0.0709201	0.121356	0.095413	0.117618	0.106646	0.0986036	0.0961363	0.234397	0.0892141	0.072642	0.0788855	0.36874	0.101677	0.100127	0.110036	0.133344	0.107915	0.0864803	0.06842	0.0663404	0.16253
1.79883e-17	0.146442	0.314	0.105	6.03292e-13	7	DBF4B	0.209	0.0533169	0.0366129	0.039795	0.100149	0.0354271	0.0547155	0.0550474	0.136462	0.0438876	0.0276785	0.039333	0.362325	0.0610411	0.0556305	0.042749	0.0949331	0.0551626	0.0426176	0.0248685	0.0593223	0.129742
1.80623e-17	0.28742	0.741	0.461	6.05774e-13	7	SMC6	0.28	0.342631	0.303594	0.297853	0.512279	0.350483	0.308649	0.345034	0.534987	0.354601	0.319691	0.294896	0.461973	0.361705	0.253298	0.46151	0.365103	0.266869	0.340864	0.237553	0.244808	0.59174
1.82697e-17	0.31417	0.618	0.313	6.12728e-13	7	ADNP2	0.305	0.163285	0.30803	0.142649	0.279529	0.177095	0.175382	0.163516	0.40492	0.220768	0.189727	0.20272	0.385571	0.232202	0.247046	0.195447	0.259436	0.156997	0.164331	0.226581	0.21863	0.352122
1.87838e-17	0.177742	0.324	0.1	6.29972e-13	7	OLFM1	0.224	0.0400165	0.0441855	0.0239159	0.0962351	0.0351354	0.0515982	0.0573107	0.172694	0.12012	0.0314344	0.0261515	0.0838861	0.0771748	0.0621549	0.0378546	0.0742803	0.0458779	0.0497861	0.00423685	0.00905346	0.176172
1.97661e-17	0.144903	0.463	0.218	6.62914e-13	7	THOC3	0.245	0.0967013	0.0950695	0.113258	0.222071	0.0911882	0.12296	0.131855	0.24314	0.147185	0.0818857	0.093084	0.18699	0.143408	0.111488	0.099818	0.201579	0.105647	0.0792979	0.129105	0.167183	0.259066
1.99758e-17	0.128577	0.61	0.393	6.69949e-13	7	PSMD6	0.217	0.174754	0.252512	0.246896	0.289727	0.212395	0.21473	0.214426	0.34079	0.289582	0.197313	0.218524	0.34665	0.33578	0.343081	0.335048	0.452152	0.188012	0.188187	0.292774	0.335639	0.365534
2.09098e-17	0.200863	0.474	0.206	7.01271e-13	7	C12orf75	0.268	0.0790381	0.147138	0.139033	0.230642	0.0798285	0.116347	0.122422	0.265498	0.200985	0.058615	0.0847449	0.204193	0.155739	0.0863247	0.18429	0.203601	0.103421	0.080299	0.135792	0.162121	0.329679
2.18618e-17	0.202575	0.384	0.129	7.33201e-13	7	ZNF850	0.255	0.0592205	0.096702	0.0402857	0.0894095	0.0513758	0.0273722	0.0539217	0.180293	0.0570999	0.0684158	0.100436	0.337045	0.0701132	0.0647304	0.0548781	0.105879	0.0483073	0.047883	0.0224932	0.109905	0.183485
2.23436e-17	0.139377	0.277	0.083	7.49361e-13	7	CDH24	0.194	0.0262651	0.0431691	0.0314775	0.110883	0.0185189	0.0280505	0.0378701	0.128274	0.0629599	0.0340599	0.0410825	0.0678026	0.048541	0.035399	0.0328827	0.0362507	0.0327751	0.0281843	0.0319233	0.0522811	0.104814
2.30225e-17	0.210255	0.755	0.511	7.72129e-13	7	NSL1	0.244	0.388472	0.284948	0.373532	0.481057	0.391518	0.385529	0.363232	0.504971	0.362505	0.326827	0.318545	0.512081	0.375865	0.372122	0.278725	0.478505	0.31514	0.369616	0.331947	0.284163	0.538326
2.38939e-17	0.370974	0.916	0.738	8.01354e-13	7	UBA2	0.178	0.604469	0.78785	0.598752	0.943071	0.560521	0.614446	0.725771	0.996115	0.7584	0.599253	0.574246	0.649352	0.765575	0.626543	1.08845	0.817179	0.611857	0.631262	0.61023	0.705202	1.00149
2.41262e-17	0.354685	0.803	0.501	8.09144e-13	7	IKBIP	0.302	0.390645	0.378988	0.368893	0.483151	0.364724	0.304405	0.369283	0.653435	0.394397	0.362015	0.310836	0.97188	0.344778	0.26644	0.448999	0.549275	0.323178	0.351613	0.204872	0.345916	0.520909
2.60122e-17	0.196009	0.649	0.386	8.72398e-13	7	CFAP20	0.263	0.264638	0.239119	0.237192	0.310086	0.267734	0.242495	0.199445	0.390711	0.238612	0.238606	0.234888	0.327176	0.252707	0.20749	0.266151	0.312053	0.255209	0.217706	0.26824	0.333696	0.328843
2.72819e-17	0.180349	0.476	0.218	9.14982e-13	7	TCTEX1D2	0.258	0.100789	0.123626	0.129415	0.221867	0.100574	0.110856	0.09617	0.262012	0.164409	0.103326	0.119483	0.159239	0.11482	0.106017	0.110891	0.179423	0.0658928	0.0883063	0.164192	0.19716	0.267042
2.73318e-17	0.27998	0.917	0.748	9.16652e-13	7	RBM8A	0.169	0.552632	0.727746	0.704649	0.78372	0.545145	0.599108	0.656231	0.894019	0.772209	0.611691	0.681066	0.998127	0.695783	0.631727	0.741696	1.04142	0.47397	0.550153	0.754995	0.69285	0.833204
2.8728e-17	0.126623	0.441	0.21	9.63479e-13	7	DCAF15	0.231	0.105762	0.0731522	0.101357	0.138988	0.103076	0.109618	0.0938979	0.19696	0.121559	0.0902979	0.114377	0.230487	0.130639	0.133424	0.123745	0.156861	0.0984877	0.117599	0.167543	0.135621	0.206061
2.98343e-17	0.326774	0.948	0.809	1.00058e-12	7	RBX1	0.139	0.689335	0.672493	0.79615	0.985233	0.768623	0.729357	0.758989	1.04097	0.863357	0.795527	0.96191	0.973717	0.846736	0.8094	0.981719	1.13123	0.637413	0.65976	0.9628	1.11201	1.07878
3.40662e-17	0.193019	0.648	0.385	1.14251e-12	7	RUVBL2	0.263	0.194818	0.309871	0.251833	0.315538	0.216248	0.249996	0.246332	0.41533	0.33275	0.213688	0.230467	0.516444	0.282663	0.272513	0.315404	0.490187	0.230143	0.153133	0.236769	0.258966	0.357299
3.45083e-17	0.15525	0.283	0.078	1.15734e-12	7	HYLS1	0.205	0.0264353	0.0251662	0.0261765	0.0437209	0.0289573	0.0321524	0.0200487	0.122089	0.015779	0.0256815	0.037489	0.381896	0.0350947	0.0405673	0.0385068	0.120314	0.0319764	0.0233438	0.0417067	0.0511397	0.07316
3.54364e-17	0.185896	0.367	0.118	1.18847e-12	7	STRIP2	0.249	0.0346033	0.0725105	0.0672668	0.192988	0.0420536	0.0427735	0.0607302	0.179893	0.0759726	0.0522901	0.0408729	0.0928011	0.0441117	0.0316325	0.0406125	0.0644463	0.0317152	0.0641873	0.0410989	0.0421025	0.197489
3.8168e-17	0.121308	0.39	0.177	1.28008e-12	7	CANT1	0.213	0.0832522	0.0817453	0.0902165	0.110604	0.0867903	0.0741047	0.088161	0.151726	0.103977	0.0983545	0.153368	0.240949	0.0917182	0.101303	0.0862192	0.156963	0.0856346	0.0745164	0.0768655	0.118538	0.158851
3.8568e-17	0.235266	0.553	0.266	1.29349e-12	7	EFCAB11	0.287	0.150217	0.143162	0.15017	0.340877	0.214153	0.175167	0.171273	0.387858	0.180276	0.163869	0.187367	0.422764	0.185156	0.160202	0.19661	0.244161	0.198498	0.150016	0.162403	0.148413	0.39367
4.79803e-17	0.213584	0.636	0.351	1.60916e-12	7	ASH2L	0.285	0.211125	0.16178	0.2094	0.283527	0.200572	0.223166	0.224341	0.37616	0.24088	0.212354	0.255006	0.324701	0.271271	0.247274	0.201071	0.252398	0.225738	0.224712	0.181369	0.472227	0.334448
5.43187e-17	0.134249	0.531	0.311	1.82174e-12	7	NES	0.22	0.146376	0.174869	0.134384	0.304687	0.124622	0.1683	0.174627	0.309287	0.280252	0.123179	0.181677	0.256065	0.421087	0.257366	0.605428	0.238292	0.108935	0.169434	0.0693919	0.0580769	0.434088
5.5496e-17	0.200918	0.742	0.481	1.86123e-12	7	NFYB	0.261	0.261797	0.345155	0.315693	0.418591	0.229949	0.324778	0.270754	0.457378	0.376006	0.282797	0.315932	0.545917	0.389669	0.351194	0.325593	0.551735	0.335977	0.283145	0.345104	0.375181	0.509438
5.67528e-17	0.223582	0.6	0.34	1.90338e-12	7	SLC25A25	0.26	0.148217	0.557763	0.218593	0.21443	0.223236	0.223088	0.203509	0.447774	0.273034	0.238268	0.369378	0.501604	0.257821	0.38288	0.415922	0.251916	0.286635	0.135978	0.236103	0.287428	0.338657
5.87006e-17	0.115337	0.381	0.16	1.9687e-12	7	PPP2R3B	0.221	0.0806522	0.0747378	0.0706935	0.146203	0.058336	0.0855923	0.0798293	0.181523	0.0858262	0.0662987	0.0755854	0.184784	0.097608	0.11439	0.0805816	0.13331	0.0529437	0.0828615	0.0721444	0.0964142	0.169522
5.92018e-17	0.113605	0.58	0.366	1.98551e-12	7	TIMM22	0.214	0.220944	0.204815	0.2374	0.246697	0.228328	0.204975	0.20353	0.32199	0.316362	0.182155	0.234445	0.292756	0.26562	0.175246	0.277854	0.35628	0.170415	0.213468	0.203085	0.19457	0.329061
5.93927e-17	0.15054	0.387	0.163	1.99191e-12	7	SFI1	0.224	0.0704155	0.0692859	0.0643194	0.212862	0.0988967	0.0944172	0.0911501	0.179581	0.112514	0.0551556	0.0879562	0.0880316	0.0892549	0.0673563	0.0919792	0.0612972	0.112606	0.0817819	0.0851346	0.0573032	0.248238
5.9717e-17	0.140834	0.64	0.427	2.00279e-12	7	AKR1B1	0.213	0.224101	0.229954	0.295793	0.411346	0.260161	0.376359	0.24399	0.397346	0.306517	0.190446	0.235353	0.280603	0.358588	0.260853	0.240135	0.348514	0.346035	0.252361	0.263874	0.363663	0.54331
6.06477e-17	0.266678	0.839	0.594	2.034e-12	7	PEG10	0.245	0.686554	0.55529	0.544898	0.722625	0.642782	0.300591	0.537893	0.817638	0.395714	0.622482	0.574936	0.469281	0.163636	0.158846	0.860122	0.358973	0.391513	0.550901	0.411645	0.320136	0.433606
6.43629e-17	0.141986	0.281	0.087	2.1586e-12	7	SFMBT1	0.194	0.0407618	0.0316705	0.0215513	0.110022	0.0461853	0.0403333	0.0670658	0.137085	0.042728	0.0271029	0.0286906	0.0793216	0.0964688	0.07271	0.0473893	0.0210849	0.0165535	0.0407954	0.0260079	0.0152075	0.160579
6.45328e-17	0.13434	0.371	0.17	2.1643e-12	7	C11orf80	0.201	0.083444	0.0696153	0.0753782	0.153673	0.126788	0.115254	0.0869556	0.182659	0.117054	0.0862876	0.117126	0.109346	0.147923	0.163063	0.170523	0.0467518	0.143251	0.0733955	0.0739949	0.142082	0.225548
6.47586e-17	0.426359	0.738	0.393	2.17188e-12	7	GPSM2	0.345	0.295591	0.251176	0.218343	0.285439	0.295644	0.266192	0.278823	0.555532	0.250994	0.227019	0.247969	1.20602	0.227106	0.156509	0.205771	0.534188	0.260369	0.260186	0.197908	0.105613	0.407992
6.72019e-17	0.219016	0.605	0.315	2.25382e-12	7	PRPF4	0.29	0.166393	0.178629	0.204575	0.273203	0.177987	0.201191	0.173121	0.367069	0.217194	0.189806	0.167485	0.257442	0.195379	0.20044	0.165354	0.242507	0.189423	0.185649	0.178033	0.181267	0.348705
6.86947e-17	0.127197	0.281	0.101	2.30388e-12	7	HIST1H2BJ	0.18	0.0585057	0.0421195	0.0457018	0.0475134	0.05464	0.0650429	0.0405644	0.138593	0.0450733	0.056548	0.0401397	0.32417	0.0887205	0.0752892	0.0623886	0.16337	0.107446	0.03428	0.0854662	0.0521377	0.128534
6.89274e-17	0.267193	0.619	0.322	2.31169e-12	7	HUNK	0.297	0.184783	0.29956	0.174024	0.287656	0.303796	0.278577	0.202222	0.445953	0.339436	0.133908	0.265081	0.569924	0.468644	0.231663	0.279875	0.296963	0.34855	0.163252	0.534967	0.254334	0.587472
6.98442e-17	0.360944	0.883	0.711	2.34244e-12	7	SNRPD3	0.172	0.541704	0.588534	0.664754	0.850883	0.598199	0.602511	0.546799	0.893089	0.694378	0.553761	0.551863	0.743871	0.624197	0.588941	0.650457	0.797906	0.530605	0.508021	0.696012	0.672906	0.909706
7.01247e-17	0.160081	0.632	0.406	2.35184e-12	7	CEP162	0.226	0.313277	0.216534	0.288261	0.418685	0.346214	0.316693	0.313446	0.431314	0.271776	0.316305	0.221825	0.303224	0.311042	0.268456	0.265342	0.247111	0.282211	0.333847	0.190813	0.347865	0.522368
7.15423e-17	0.330305	0.864	0.626	2.39939e-12	7	MAGOH	0.238	0.412701	0.53809	0.456568	0.56931	0.43131	0.407773	0.413795	0.755676	0.519766	0.438767	0.517426	0.684036	0.496596	0.493604	0.520543	0.800297	0.421895	0.355258	0.635775	0.562037	0.656926
7.17436e-17	0.228163	0.714	0.426	2.40614e-12	7	WDR1	0.288	0.189962	0.334353	0.245447	0.331568	0.228371	0.212089	0.267454	0.472486	0.354911	0.187719	0.292326	0.369635	0.661665	0.725414	0.465067	0.291894	0.216209	0.200804	0.249075	0.349729	0.695726
7.21148e-17	0.18828	0.735	0.493	2.41859e-12	7	IMMT	0.242	0.304515	0.326768	0.348397	0.446493	0.271621	0.315993	0.341035	0.491962	0.390039	0.322636	0.337796	0.423013	0.361473	0.415956	0.432824	0.423131	0.293018	0.307726	0.300748	0.355575	0.549433
7.32542e-17	0.299553	0.7	0.382	2.4568e-12	7	TFAM	0.318	0.209629	0.214313	0.213725	0.386212	0.213006	0.245461	0.255688	0.440185	0.276692	0.203749	0.213607	0.345591	0.23545	0.200427	0.259826	0.372281	0.229355	0.200433	0.216216	0.375183	0.445266
7.44185e-17	0.317582	0.886	0.666	2.49585e-12	7	BCL7C	0.22	0.479766	0.575129	0.581925	0.639742	0.500486	0.469669	0.51413	0.816491	0.578398	0.587594	0.652153	0.755032	0.46511	0.391444	0.640008	0.802764	0.432395	0.418017	0.516109	0.500845	0.592683
7.45361e-17	0.215605	0.845	0.637	2.49979e-12	7	POLR2E	0.208	0.44872	0.451357	0.506799	0.627037	0.446268	0.426884	0.486126	0.664679	0.565135	0.45811	0.528606	0.580453	0.458611	0.395398	0.535126	0.704958	0.398391	0.422085	0.443661	0.591149	0.588634
8.05389e-17	0.124786	0.555	0.331	2.70111e-12	7	RBM10	0.224	0.168702	0.225732	0.193505	0.216397	0.181217	0.183094	0.197992	0.304371	0.230466	0.165737	0.179506	0.29724	0.216036	0.216971	0.218715	0.285092	0.182552	0.174136	0.194084	0.222244	0.308693
8.1738e-17	0.253352	0.77	0.518	2.74133e-12	7	PSMD1	0.252	0.363149	0.329505	0.350341	0.560961	0.324645	0.368312	0.356173	0.58074	0.455741	0.350845	0.380997	0.53201	0.480158	0.430791	0.39964	0.592883	0.31785	0.342477	0.390212	0.475027	0.685519
8.22466e-17	0.182162	0.52	0.246	2.75839e-12	7	POLR2D	0.274	0.129281	0.113607	0.119482	0.200711	0.117919	0.12676	0.114281	0.240855	0.169162	0.108796	0.114756	0.254777	0.176421	0.16812	0.120726	0.247355	0.0996202	0.0960806	0.160465	0.179885	0.279433
8.70286e-17	0.196399	0.659	0.418	2.91877e-12	7	TBC1D1	0.241	0.334207	0.286776	0.230206	0.410597	0.283715	0.274308	0.273528	0.445274	0.299092	0.283504	0.244945	0.361963	0.337595	0.479218	0.518475	0.300882	0.233299	0.267214	0.276594	0.185295	0.557952
9.36602e-17	0.143026	0.616	0.377	3.14118e-12	7	HILPDA	0.239	0.232091	0.247705	0.23817	0.344579	0.264228	0.236269	0.229391	0.333145	0.206948	0.259514	0.276274	0.288608	0.240376	0.424645	0.240482	0.280086	0.247141	0.179509	0.242202	0.184972	0.319683
9.624e-17	0.169668	0.583	0.339	3.2277e-12	7	AC011043.1	0.244	0.224302	0.117688	0.243107	0.386347	0.213224	0.250808	0.244726	0.349219	0.199661	0.170739	0.210036	0.205211	0.238676	0.188296	0.182132	0.219586	0.19061	0.201192	0.169811	0.137537	0.343414
9.92276e-17	0.106277	0.52	0.313	3.32789e-12	7	ZNF430	0.207	0.218979	0.192727	0.188137	0.274747	0.209175	0.200729	0.181488	0.269032	0.203324	0.200959	0.159164	0.266666	0.199537	0.213692	0.165944	0.192818	0.199501	0.189197	0.175079	0.146224	0.303252
1.08861e-16	0.171037	0.665	0.43	3.65097e-12	7	PAK1	0.235	0.26518	0.498291	0.235039	0.390128	0.341273	0.300551	0.273527	0.497497	0.31303	0.370159	0.47268	0.402183	0.277959	0.341788	0.262881	0.284052	0.322345	0.283123	0.545762	0.47432	0.407486
1.09141e-16	0.112527	0.385	0.185	3.66037e-12	7	MDC1	0.2	0.100118	0.0753945	0.0967156	0.159795	0.0966605	0.119123	0.0942429	0.170148	0.104743	0.09003	0.0876517	0.210758	0.0967742	0.1111	0.0899999	0.164654	0.102265	0.089391	0.0810458	0.0767576	0.213148
1.11318e-16	0.152134	0.631	0.378	3.73338e-12	7	DKC1	0.253	0.198126	0.219337	0.241104	0.334634	0.18585	0.235561	0.237877	0.356105	0.348527	0.196984	0.219449	0.422548	0.277786	0.21738	0.251488	0.409447	0.230552	0.203207	0.270037	0.265027	0.398247
1.16094e-16	0.206849	0.789	0.546	3.89357e-12	7	CYB5B	0.243	0.402356	0.367518	0.424722	0.527837	0.398933	0.330753	0.424871	0.561662	0.440534	0.425991	0.324045	0.55788	0.321174	0.327827	0.436551	0.532227	0.304707	0.430673	0.251262	0.398408	0.502124
1.1665e-16	0.141713	0.622	0.394	3.9122e-12	7	EIF4EBP2	0.228	0.251489	0.290414	0.24257	0.311165	0.276051	0.209459	0.230444	0.380171	0.257586	0.226062	0.238089	0.255171	0.209078	0.203312	0.265138	0.324253	0.219206	0.22133	0.228795	0.207644	0.397766
1.24449e-16	0.227746	0.326	0.098	4.17378e-12	7	NETO2	0.228	0.0430552	0.0771542	0.049006	0.122519	0.0477677	0.0599066	0.0347852	0.194482	0.0755971	0.0337836	0.12208	0.100062	0.0549221	0.0709774	0.0712275	0.0720023	0.0875899	0.0378003	0.115308	0.134616	0.293434
1.40906e-16	0.230955	0.683	0.448	4.72569e-12	7	MAT2A	0.235	0.217209	0.53103	0.272152	0.37344	0.275029	0.289436	0.347545	0.495859	0.37403	0.263841	0.346711	0.478951	0.3583	0.445027	0.409886	0.494991	0.4154	0.207185	0.419801	0.546606	0.503072
1.4164e-16	0.187206	0.394	0.195	4.75031e-12	7	TAF4B	0.199	0.0951149	0.195359	0.142392	0.170742	0.0993857	0.130834	0.188296	0.251932	0.196486	0.0961338	0.144179	0.203249	0.110666	0.0793413	0.111413	0.115867	0.152457	0.110432	0.153279	0.225705	0.165049
1.42375e-16	0.277634	0.873	0.664	4.77496e-12	7	VDAC1	0.209	0.453352	0.522466	0.55135	0.770345	0.488601	0.427993	0.546329	0.770749	0.683459	0.466058	0.611333	0.597671	0.675117	0.555182	0.59835	0.909053	0.454172	0.399809	0.7146	0.685135	0.894142
1.46901e-16	0.107782	0.556	0.372	4.92675e-12	7	TRAF3	0.184	0.227725	0.602197	0.248633	0.354658	0.205864	0.23768	0.287753	0.3746	0.452342	0.248575	0.320792	0.402135	0.328023	0.251488	0.279925	0.348107	0.210595	0.227754	0.282918	0.341169	0.378965
1.49965e-16	0.374465	0.851	0.612	5.02954e-12	7	DCP2	0.239	0.508595	0.499374	0.435663	0.493973	0.506505	0.562732	0.514952	0.764385	0.465878	0.467479	0.452584	1.03799	0.489514	0.374071	0.42767	0.672076	0.473753	0.517997	0.348571	0.447995	0.647857
1.67705e-16	0.148264	0.704	0.475	5.6245e-12	7	DDX50	0.229	0.268966	0.314965	0.325659	0.385217	0.329893	0.339454	0.333823	0.461634	0.383412	0.26636	0.316196	0.408965	0.392832	0.384883	0.371826	0.510932	0.335818	0.229495	0.392146	0.385214	0.447409
1.69179e-16	0.219237	0.794	0.563	5.67392e-12	7	BUD31	0.231	0.335548	0.536345	0.442573	0.452358	0.364836	0.329925	0.386582	0.602173	0.481527	0.354884	0.434782	0.430798	0.45903	0.42304	0.477306	0.609292	0.33237	0.289367	0.41506	0.533277	0.53659
1.82816e-16	0.396237	0.724	0.467	6.13128e-12	7	RARRES1	0.257	0.492349	0.547081	0.507897	0.657049	0.241052	0.101539	0.785868	0.775897	0.641593	0.715209	0.443953	0.60912	0.236058	0.108873	0.140821	0.590459	0.122896	0.537174	0.0568528	0.616494	0.331372
1.88799e-16	0.135107	0.753	0.542	6.33194e-12	7	ATP13A3	0.211	0.37985	0.931819	0.377525	0.504112	0.404056	0.414259	0.439199	0.650078	0.536946	0.425983	0.54928	0.44715	0.487218	0.568822	0.487534	0.505588	0.460811	0.403579	0.473056	0.629288	0.623529
1.93875e-16	0.168291	0.548	0.303	6.50219e-12	7	SENP1	0.245	0.144075	0.284924	0.180644	0.265005	0.173416	0.184611	0.192384	0.327686	0.252968	0.185909	0.182998	0.272963	0.238468	0.228015	0.215399	0.218841	0.173014	0.156113	0.173716	0.154556	0.318648
2.00559e-16	0.101002	0.68	0.482	6.72636e-12	7	AP1S2	0.198	0.428856	0.370519	0.429922	0.437566	0.315233	0.225959	0.440575	0.432713	0.412653	0.345194	0.191204	0.389939	0.340413	0.34954	0.35761	0.430397	0.0990309	0.31369	0.391218	0.14314	0.408681
2.10874e-16	0.101772	0.311	0.13	7.07231e-12	7	ATP23	0.181	0.0527547	0.0744352	0.0786177	0.0899866	0.078014	0.0675757	0.0600268	0.129509	0.0864395	0.0606513	0.0568269	0.152095	0.0884796	0.0790934	0.0405542	0.0886839	0.0696346	0.0473671	0.0601827	0.0428318	0.136252
2.11611e-16	0.337298	0.895	0.68	7.09702e-12	7	PRDX3	0.215	0.499523	0.473863	0.583731	0.683566	0.506202	0.468103	0.553668	0.805235	0.635499	0.507848	0.541939	0.629225	0.627463	0.651556	0.554447	0.750317	0.456103	0.489	0.549959	0.617224	0.826083
2.24272e-16	0.328342	0.864	0.627	7.52162e-12	7	FKBP3	0.237	0.424749	0.490475	0.528581	0.715959	0.44299	0.469078	0.508996	0.788305	0.642479	0.440214	0.523509	0.614435	0.622452	0.54845	0.517011	0.793973	0.365398	0.401957	0.603314	0.7213	0.821282
2.37293e-16	0.180685	0.579	0.324	7.95835e-12	7	NIPA2	0.255	0.199272	0.189537	0.150343	0.267583	0.146421	0.199409	0.174532	0.301544	0.211626	0.156301	0.218634	0.293855	0.219696	0.193579	0.216478	0.257213	0.199427	0.162761	0.214544	0.203888	0.323401
2.41482e-16	0.11561	0.403	0.194	8.09884e-12	7	TMEM60	0.209	0.0961382	0.0917061	0.108592	0.104116	0.105347	0.108674	0.0812156	0.180776	0.095016	0.123331	0.134662	0.243546	0.0906975	0.111962	0.091343	0.159041	0.0827875	0.106316	0.143748	0.182053	0.147571
2.53726e-16	0.102528	0.577	0.366	8.50946e-12	7	HSPA13	0.211	0.193558	0.228114	0.179006	0.269287	0.224258	0.198283	0.163764	0.324253	0.207455	0.199842	0.242596	0.442962	0.261978	0.228721	0.273536	0.289535	0.236293	0.200481	0.245402	0.274651	0.318157
2.59484e-16	0.119362	0.266	0.097	8.70259e-12	7	PLEKHG4B	0.169	0.0470395	0.0383775	0.0391495	0.104525	0.0551254	0.0488283	0.0466417	0.124092	0.0599931	0.0453876	0.0686777	0.0531415	0.0729837	0.0684748	0.0420833	0.0614413	0.0394063	0.041239	0.0510318	0.181799	0.208291
2.80469e-16	0.252583	0.819	0.585	9.40636e-12	7	IPO5	0.234	0.403411	0.46994	0.40924	0.7105	0.368544	0.440007	0.469453	0.655503	0.589846	0.350722	0.408571	0.446498	0.497633	0.505135	0.465552	0.480167	0.386214	0.364347	0.366347	0.523496	0.727849
2.81171e-16	0.283931	0.763	0.489	9.4299e-12	7	AHCY	0.274	0.290199	0.282103	0.374658	0.553662	0.29902	0.34794	0.333604	0.570726	0.445625	0.260096	0.291013	0.347224	0.423004	0.342905	0.430805	0.32824	0.295703	0.256597	0.245565	0.463554	0.616868
2.92108e-16	0.114029	0.635	0.432	9.7967e-12	7	FUT8	0.203	0.380861	0.252046	0.315562	0.40813	0.333677	0.413797	0.430181	0.47161	0.388078	0.307729	0.281182	0.369667	0.418963	0.371167	0.234511	0.210051	0.535381	0.299463	0.290326	0.406033	0.555826
2.92887e-16	0.117615	0.687	0.476	9.82284e-12	7	MLLT11	0.211	0.317453	0.374076	0.36782	0.411785	0.277059	0.252301	0.326194	0.435909	0.38194	0.330365	0.356921	0.505253	0.359795	0.276413	0.279195	0.493597	0.174914	0.289921	0.32904	0.136939	0.459632
3.02155e-16	0.17099	0.529	0.275	1.01337e-11	7	RELL1	0.254	0.144534	0.364227	0.121669	0.2299	0.163772	0.137765	0.123199	0.280931	0.203314	0.146817	0.171418	0.215201	0.131783	0.209768	0.264876	0.172325	0.181389	0.145128	0.129988	0.198933	0.274592
3.0266e-16	0.130029	0.695	0.478	1.01506e-11	7	DLST	0.217	0.304382	0.434698	0.318479	0.33789	0.318916	0.326187	0.336607	0.441314	0.396676	0.298825	0.316553	0.378448	0.341841	0.377669	0.310867	0.352652	0.336454	0.285742	0.274302	0.291557	0.449713
3.07975e-16	0.240903	0.62	0.308	1.03289e-11	7	ARPC5L	0.312	0.130373	0.163389	0.171933	0.31718	0.114419	0.164643	0.141307	0.349265	0.231533	0.140299	0.203582	0.207255	0.194207	0.202788	0.23645	0.313629	0.163427	0.146086	0.226718	0.281187	0.355495
3.25287e-16	0.179537	0.511	0.246	1.09095e-11	7	NDE1	0.265	0.119952	0.112688	0.124283	0.150937	0.101589	0.128284	0.130869	0.279134	0.115267	0.120878	0.137071	0.775088	0.221024	0.322736	0.166327	0.377344	0.0805179	0.101446	0.145048	0.0821222	0.224943
3.26882e-16	0.144506	0.543	0.325	1.0963e-11	7	ARL4D	0.218	0.198274	0.439372	0.243113	0.260996	0.207946	0.197636	0.20668	0.324528	0.23827	0.207636	0.293841	0.439095	0.241575	0.382128	0.235652	0.239687	0.204556	0.166005	0.351744	0.329724	0.308713
3.2828e-16	0.122937	0.477	0.258	1.10099e-11	7	ANAPC15	0.219	0.144961	0.154975	0.155818	0.160027	0.0923767	0.136094	0.164636	0.240881	0.218728	0.118234	0.117886	0.285684	0.181911	0.173837	0.162767	0.392839	0.0561521	0.124703	0.132979	0.186733	0.240018
3.32827e-16	0.133033	0.533	0.308	1.11624e-11	7	RUSC1	0.225	0.173255	0.166861	0.206196	0.282506	0.185823	0.174048	0.194701	0.288365	0.165262	0.18665	0.207156	0.170447	0.166355	0.167354	0.223275	0.142332	0.137177	0.202891	0.152575	0.107142	0.241285
3.82058e-16	0.125986	0.261	0.073	1.28135e-11	7	PIDD1	0.188	0.0331904	0.0261938	0.021678	0.112503	0.0451568	0.0426713	0.0344706	0.111713	0.0344215	0.039684	0.0317785	0.0219314	0.0395474	0.0411064	0.0387716	0.0389154	0.04306	0.0430559	0.0152007	0.0345657	0.113157
3.91552e-16	0.16648	0.468	0.213	1.31319e-11	7	THOC6	0.255	0.0846967	0.127855	0.11549	0.189791	0.0865135	0.139217	0.12078	0.241052	0.16509	0.107725	0.12472	0.159158	0.151265	0.125273	0.146864	0.169228	0.0799456	0.0890659	0.116861	0.197356	0.251872
4.04217e-16	0.25847	0.759	0.495	1.35566e-11	7	TAF1B	0.264	0.328523	0.42326	0.317476	0.45611	0.348738	0.313308	0.39791	0.582802	0.378601	0.339685	0.311013	0.573906	0.364402	0.276764	0.404767	0.357917	0.32801	0.323151	0.284014	0.300274	0.529451
4.24416e-16	0.121779	0.647	0.427	1.42341e-11	7	SART3	0.22	0.264394	0.292803	0.27291	0.334823	0.247101	0.262729	0.30005	0.407831	0.373046	0.258081	0.207523	0.290363	0.335176	0.26632	0.268132	0.319416	0.266497	0.309937	0.261506	0.248574	0.404962
4.29758e-16	0.141703	0.683	0.464	1.44132e-11	7	MRPL27	0.219	0.283997	0.256946	0.27302	0.338115	0.326076	0.262709	0.256578	0.400995	0.334096	0.302599	0.35017	0.385332	0.329757	0.289215	0.384849	0.464354	0.245392	0.248609	0.364831	0.373616	0.417409
4.38944e-16	0.117947	0.374	0.171	1.47213e-11	7	TLNRD1	0.203	0.0695692	0.103336	0.0853232	0.104362	0.0741352	0.0837435	0.0799405	0.154755	0.114284	0.0758241	0.116561	0.281512	0.104729	0.0944401	0.179076	0.223624	0.0549112	0.0531277	0.0791792	0.0827264	0.196794
4.40382e-16	0.221347	0.488	0.194	1.47695e-11	7	SDC1	0.294	0.0944297	0.0807029	0.0932355	0.249857	0.150693	0.110342	0.0953525	0.243159	0.0939757	0.0835655	0.0877871	0.17853	0.0779511	0.0467911	0.1112	0.127662	0.0554155	0.108339	0.0965842	0.0213995	0.248121
4.81002e-16	0.238189	0.774	0.529	1.61318e-11	7	POLR2I	0.245	0.272681	0.336714	0.413042	0.571736	0.302011	0.358902	0.374288	0.597015	0.504562	0.322394	0.459841	0.402967	0.460123	0.454667	0.37819	0.482404	0.288019	0.289575	0.465548	0.585164	0.679016
4.87434e-16	0.24661	0.756	0.5	1.63476e-11	7	BRD8	0.256	0.330336	0.302355	0.313525	0.346599	0.305724	0.360606	0.34844	0.537825	0.333459	0.348511	0.274291	0.852758	0.33966	0.346769	0.326454	0.589862	0.345281	0.361684	0.317571	0.335149	0.423062
4.88828e-16	0.222206	0.646	0.349	1.63943e-11	7	GPN3	0.297	0.188406	0.207591	0.192381	0.334179	0.17589	0.176107	0.168884	0.380488	0.231412	0.222749	0.181253	0.31548	0.161631	0.20878	0.232579	0.28606	0.159448	0.195322	0.19513	0.224996	0.325153
5.1568e-16	0.166659	0.28	0.044	1.72949e-11	7	EME1	0.236	0.0123282	0.007743	0.0116314	0.0659749	0.00956024	0.0100843	0.00506125	0.116443	0.0111341	0.00977048	0.00991402	0.100769	0.00840961	0.00466698	0.0201301	0.0576235	0.0192816	0.0133834	0.00576267	0.0249045	0.116149
5.38468e-16	0.136957	0.361	0.141	1.80591e-11	7	TRAF2	0.22	0.0484239	0.0701817	0.0686939	0.12296	0.0440434	0.0691512	0.0573789	0.149601	0.0762854	0.0735849	0.0616199	0.159231	0.0609897	0.0539134	0.0856558	0.0951757	0.0535888	0.0809859	0.0658867	0.0736621	0.143866
5.64178e-16	0.241152	0.816	0.562	1.89214e-11	7	PSMD14	0.254	0.381118	0.40001	0.42681	0.599864	0.415981	0.37413	0.422472	0.642714	0.505042	0.347075	0.371049	0.669727	0.499944	0.429831	0.428436	0.659718	0.330818	0.337409	0.463363	0.443549	0.716568
5.99904e-16	0.183203	0.751	0.51	2.01196e-11	7	MANF	0.241	0.30674	0.342969	0.330288	0.472082	0.315927	0.310692	0.306291	0.501858	0.385291	0.315596	0.418918	0.527641	0.493054	0.436831	0.530098	0.485754	0.333562	0.330799	0.359741	0.541042	0.56434
6.2687e-16	0.17065	0.423	0.18	2.1024e-11	7	DOT1L	0.243	0.0754168	0.172778	0.0717636	0.12903	0.0677034	0.100978	0.102323	0.204722	0.125673	0.0794594	0.083237	0.146168	0.120766	0.144512	0.124184	0.108772	0.12937	0.0949228	0.0866264	0.0992009	0.181243
6.34894e-16	0.175708	0.818	0.628	2.12931e-11	7	PFDN2	0.19	0.344307	0.609504	0.496749	0.578376	0.389438	0.371408	0.46698	0.659888	0.613484	0.420316	0.567189	0.56046	0.565776	0.558015	0.690321	0.807629	0.379536	0.359082	0.619833	0.632032	0.704646
6.40906e-16	0.177861	0.339	0.083	2.14947e-11	7	CEP72	0.256	0.026453	0.0250628	0.0287336	0.109584	0.0254554	0.029624	0.0323055	0.15183	0.0318703	0.0348772	0.03411	0.153817	0.0255148	0.0308377	0.0345596	0.054555	0.0442174	0.0459236	0.027689	0.032502	0.16948
6.5827e-16	0.139734	0.261	0.051	2.2077e-11	7	TMPO-AS1	0.21	0.0138225	0.011014	0.0214546	0.0504993	0.0180878	0.0161472	0.0174058	0.102015	0.0162429	0.0105779	0.0242205	0.132159	0.0210206	0.0138249	0.0239788	0.0888938	0.0184846	0.0103542	0.0126652	0.0268433	0.0844979
6.83633e-16	0.118448	0.362	0.16	2.29277e-11	7	ATAD3A	0.202	0.0626534	0.0650807	0.07595	0.169793	0.0664088	0.066775	0.0712504	0.179236	0.0919976	0.0558432	0.072121	0.111945	0.0931029	0.0697575	0.112531	0.12399	0.0468127	0.0903263	0.0714816	0.113918	0.204494
6.96344e-16	0.145062	0.547	0.298	2.3354e-11	7	AP1M1	0.249	0.167255	0.134392	0.148347	0.26165	0.178387	0.18978	0.184312	0.312359	0.168493	0.190467	0.177524	0.278211	0.17459	0.172204	0.169338	0.187047	0.159082	0.162263	0.168205	0.192772	0.24966
7.01742e-16	0.114713	0.364	0.161	2.3535e-11	7	TIMM8A	0.203	0.0776519	0.0721337	0.086321	0.131703	0.058052	0.0855706	0.0829945	0.17718	0.105019	0.0533823	0.0614756	0.142502	0.0934735	0.0706508	0.0873478	0.112313	0.0695226	0.065557	0.0779862	0.0715451	0.155944
7.17557e-16	0.135728	0.632	0.414	2.40654e-11	7	VEZF1	0.218	0.246406	0.269127	0.226819	0.242624	0.262509	0.281802	0.26166	0.367913	0.302529	0.248598	0.294606	0.424115	0.417332	0.404687	0.256287	0.422796	0.300652	0.202396	0.273576	0.291191	0.402304
7.29282e-16	0.170199	0.539	0.28	2.44587e-11	7	TCOF1	0.259	0.124523	0.153724	0.169273	0.29309	0.148585	0.135324	0.179339	0.294915	0.201068	0.109684	0.142784	0.233634	0.214185	0.206276	0.191904	0.303156	0.144226	0.153345	0.193512	0.168385	0.318094
7.35273e-16	0.138399	0.643	0.416	2.46596e-11	7	SF3A2	0.227	0.243504	0.236349	0.291834	0.276791	0.298877	0.301067	0.270658	0.355526	0.270261	0.251262	0.265618	0.330372	0.269983	0.277257	0.294191	0.288172	0.257924	0.244006	0.303177	0.269782	0.354538
7.49692e-16	0.350886	0.888	0.689	2.51432e-11	7	G3BP1	0.199	0.517629	0.557566	0.554204	0.752488	0.53071	0.660635	0.605769	0.884646	0.750242	0.503832	0.57399	0.873117	0.737405	0.714475	0.593885	0.786091	0.66088	0.511288	0.629987	0.759521	0.896136
7.51699e-16	0.194216	0.625	0.364	2.52105e-11	7	TIMM10	0.261	0.199958	0.227825	0.291983	0.313349	0.224836	0.196308	0.190011	0.369732	0.276135	0.180756	0.235271	0.421249	0.252765	0.24208	0.278707	0.412966	0.141113	0.155462	0.347209	0.298639	0.382699
8.03076e-16	0.136405	0.764	0.557	2.69336e-11	7	MRPL52	0.207	0.337064	0.35844	0.420296	0.498174	0.352574	0.365428	0.426565	0.52373	0.488863	0.359433	0.442378	0.513806	0.44521	0.460903	0.498269	0.615856	0.28006	0.308714	0.489617	0.561332	0.523505
8.13722e-16	0.202583	0.84	0.63	2.72906e-11	7	SLIRP	0.21	0.389065	0.473486	0.509214	0.569968	0.437006	0.480323	0.489878	0.644626	0.659816	0.408358	0.503727	0.669265	0.63607	0.590299	0.633107	0.888303	0.361316	0.359036	0.64832	0.698795	0.712002
8.54834e-16	0.131314	0.73	0.517	2.86694e-11	7	BCL2	0.213	0.540158	0.433622	0.376481	0.641482	0.476225	0.569253	0.577228	0.689273	0.613708	0.525533	0.487277	0.667939	0.973978	1.02899	0.413465	0.29608	0.686025	0.493309	0.238732	0.304568	1.06849
8.72151e-16	0.196226	0.692	0.435	2.92502e-11	7	NELFE	0.257	0.257736	0.254819	0.310564	0.319319	0.261191	0.252524	0.2747	0.398576	0.298198	0.272298	0.243665	0.472106	0.291057	0.276534	0.268844	0.435837	0.210638	0.223568	0.327556	0.328045	0.39004
1.01334e-15	0.171591	0.494	0.252	3.39853e-11	7	EPS8	0.242	0.0815613	0.156332	0.116445	0.244552	0.1637	0.177437	0.0822333	0.332815	0.161771	0.0677113	0.273882	0.400972	0.203146	0.291591	1.1462	0.224327	0.484554	0.102505	0.475588	0.589582	0.434855
1.01556e-15	0.11278	0.687	0.485	3.40599e-11	7	SARNP	0.202	0.299194	0.328775	0.393874	0.35797	0.316712	0.313536	0.297304	0.406843	0.374884	0.321646	0.304718	0.38892	0.33822	0.285945	0.368172	0.46256	0.259027	0.226068	0.432963	0.336457	0.357042
1.05659e-15	0.162011	0.429	0.199	3.54361e-11	7	SLC16A14	0.23	0.106656	0.14288	0.137542	0.156064	0.0863033	0.0977275	0.170886	0.200057	0.210018	0.12611	0.0696242	0.250019	0.139789	0.073782	0.0536612	0.146945	0.0686827	0.131856	0.130722	0.0341393	0.201606
1.08022e-15	0.25727	0.875	0.687	3.62283e-11	7	HDGFL3	0.188	0.59033	0.787485	0.615078	0.783609	0.625901	0.640332	0.655908	0.919758	0.781514	0.555922	0.727273	0.776417	0.706831	0.616804	0.59541	0.857722	0.666849	0.479785	0.756039	0.612593	0.918744
1.25926e-15	0.187835	0.669	0.408	4.22332e-11	7	MCUR1	0.261	0.220717	0.282474	0.28227	0.388384	0.276244	0.209054	0.235812	0.444456	0.275373	0.227815	0.264096	0.35049	0.234525	0.218283	0.310534	0.360994	0.208353	0.227924	0.201143	0.283197	0.343806
1.32973e-15	0.136193	0.624	0.392	4.45965e-11	7	MTCH2	0.232	0.21009	0.199508	0.231404	0.363576	0.256079	0.240441	0.219553	0.389312	0.307026	0.21805	0.281837	0.349993	0.323892	0.29696	0.285052	0.371656	0.201873	0.161069	0.32109	0.331504	0.416828
1.33433e-15	0.149362	0.422	0.207	4.47509e-11	7	RP2	0.215	0.123274	0.163279	0.117394	0.148199	0.129101	0.0974574	0.117806	0.230911	0.1118	0.118326	0.140017	0.281584	0.122658	0.15325	0.17114	0.151671	0.116324	0.112746	0.100512	0.0836338	0.171514
1.37741e-15	0.210526	0.766	0.529	4.61955e-11	7	PABPC4	0.237	0.324132	0.32761	0.377649	0.529129	0.340773	0.346634	0.347193	0.533376	0.474466	0.346394	0.394477	0.449902	0.452566	0.371731	0.57708	0.543316	0.375721	0.343691	0.395985	0.539331	0.590297
1.39945e-15	0.135589	0.471	0.242	4.69347e-11	7	ING2	0.229	0.110197	0.170683	0.136445	0.168931	0.121782	0.141878	0.108678	0.237767	0.157373	0.127324	0.251067	0.194824	0.146365	0.154227	0.180665	0.184624	0.102057	0.0969562	0.178233	0.198081	0.208318
1.43013e-15	0.101705	0.589	0.381	4.79638e-11	7	MED1	0.208	0.239909	0.314724	0.214762	0.297266	0.222043	0.242214	0.245609	0.335893	0.291891	0.231052	0.21443	0.343623	0.275148	0.205709	0.208434	0.298785	0.222957	0.19132	0.242694	0.183473	0.309441
1.51015e-15	0.203136	0.54	0.311	5.06473e-11	7	CRABP2	0.229	0.127175	0.259283	0.235079	0.331333	0.174241	0.196779	0.178861	0.382778	0.218329	0.245305	0.926331	0.244303	0.157515	0.143247	0.147706	0.336087	0.386441	0.118056	0.385653	0.741248	0.289732
1.51477e-15	0.342619	0.946	0.825	5.08025e-11	7	SRRM1	0.121	0.81391	0.88233	0.814992	0.997479	0.821801	0.835193	0.822536	1.13294	0.872415	0.787584	0.853621	0.914675	0.807139	0.865975	0.831135	0.980116	0.863665	0.771327	0.896953	1.04375	1.08779
1.56972e-15	0.158357	0.485	0.249	5.26452e-11	7	PSMG1	0.236	0.109976	0.132374	0.14549	0.237474	0.117203	0.107458	0.136205	0.255332	0.187877	0.100013	0.13455	0.156476	0.141774	0.118967	0.195171	0.267602	0.102763	0.115204	0.179208	0.278136	0.300997
1.61072e-15	0.169767	0.493	0.243	5.40202e-11	7	HINT2	0.25	0.105657	0.103245	0.139333	0.186082	0.100498	0.127823	0.119506	0.225863	0.19292	0.101465	0.146954	0.225531	0.222453	0.206345	0.205677	0.26582	0.111455	0.073761	0.127865	0.259527	0.347238
1.64539e-15	0.246005	0.768	0.496	5.5183e-11	7	PNKD	0.272	0.311011	0.301832	0.373888	0.374141	0.324572	0.332964	0.282402	0.541962	0.335962	0.31963	0.380515	0.368352	0.323895	0.401518	0.396904	0.375066	0.279773	0.311183	0.388238	0.501792	0.456168
1.72789e-15	0.207996	0.652	0.383	5.79499e-11	7	GNL1	0.269	0.17649	0.365015	0.234081	0.274695	0.196605	0.222781	0.245295	0.378656	0.2977	0.192516	0.330842	0.343695	0.255897	0.263781	0.282414	0.264644	0.247438	0.175894	0.227918	0.27188	0.3338
1.82507e-15	0.31663	0.883	0.672	6.12093e-11	7	DBI	0.211	0.492629	0.531128	0.57486	0.664332	0.484086	0.419849	0.471092	0.812093	0.548491	0.546033	0.615037	0.70969	0.585026	0.740245	0.748588	0.823786	0.340844	0.449345	0.507953	0.612397	0.786139
1.8569e-15	0.127471	0.445	0.217	6.22767e-11	7	CHAMP1	0.228	0.108706	0.137781	0.110836	0.155029	0.11573	0.104095	0.120705	0.202264	0.132476	0.105968	0.106261	0.135771	0.134261	0.118921	0.103779	0.155621	0.0868311	0.0950158	0.113791	0.137418	0.228122
1.91289e-15	0.211508	0.724	0.465	6.41546e-11	7	POLR2H	0.259	0.255189	0.312673	0.332976	0.387099	0.251919	0.284511	0.284024	0.495809	0.397079	0.239316	0.272591	0.388183	0.353106	0.311192	0.353589	0.384296	0.278324	0.275939	0.412552	0.344341	0.4459
1.95466e-15	0.175416	0.472	0.22	6.55554e-11	7	XYLB	0.252	0.141035	0.0948686	0.133002	0.358176	0.12085	0.152609	0.168357	0.284845	0.180502	0.113298	0.0996086	0.0719366	0.0933638	0.0713205	0.0947632	0.0971975	0.161897	0.163102	0.0946708	0.0511451	0.337433
1.98735e-15	0.417954	0.968	0.867	6.66516e-11	7	SNRPE	0.101	0.849646	0.902305	1.06874	1.30287	0.883698	0.898554	0.965666	1.339	1.14569	0.891852	0.970359	1.11536	0.985458	0.770161	0.984438	1.33312	0.768022	0.765624	1.29965	1.13557	1.32776
2.08095e-15	0.116866	0.41	0.211	6.97908e-11	7	RPGR	0.199	0.115138	0.180505	0.119252	0.156816	0.127435	0.118413	0.151792	0.214453	0.220718	0.0970573	0.111297	0.130085	0.149378	0.105777	0.162341	0.120954	0.0905133	0.118565	0.134391	0.170371	0.221516
2.08601e-15	0.214711	0.781	0.548	6.99607e-11	7	PSMC5	0.233	0.349841	0.347997	0.442359	0.507006	0.378125	0.328652	0.361526	0.570707	0.507624	0.304921	0.374799	0.466487	0.497634	0.51205	0.54852	0.517977	0.307421	0.30179	0.450036	0.531272	0.633391
2.2053e-15	0.254508	0.638	0.395	7.39613e-11	7	NME1	0.243	0.188778	0.249901	0.249447	0.484018	0.164575	0.227981	0.28808	0.439	0.464958	0.151228	0.266495	0.249687	0.397309	0.281076	0.375813	0.390666	0.192569	0.153942	0.329196	0.390171	0.547476
2.20836e-15	0.199084	0.649	0.381	7.4064e-11	7	ZNF90	0.268	0.37274	0.197077	0.259779	0.47729	0.241797	0.204142	0.355954	0.417213	0.243467	0.301083	0.145591	0.363686	0.182337	0.138454	0.122717	0.164076	0.143567	0.354593	0.0965925	0.123558	0.476857
2.21415e-15	0.143424	0.599	0.404	7.42581e-11	7	FOXF1	0.195	0.194792	0.260944	0.289829	0.289818	0.171734	0.283546	0.314834	0.431818	0.619646	0.115858	0.129156	0.433006	1.03229	0.928886	0.236857	0.413701	0.243665	0.214505	0.27029	0.547628	0.958164
2.21925e-15	0.333669	0.855	0.634	7.44293e-11	7	AHI1	0.221	0.591728	0.711705	0.504276	0.798865	0.567434	0.668954	0.520793	0.884386	0.580614	0.601337	0.681147	0.548091	0.563052	0.729776	0.45765	0.445271	0.862414	0.601004	0.666941	0.760835	0.811005
2.2194e-15	0.239439	0.812	0.591	7.44343e-11	7	RSRC1	0.221	0.558036	0.353571	0.507734	0.764427	0.552176	0.54308	0.469262	0.726628	0.502882	0.546662	0.483882	0.879249	0.536336	0.562061	0.48064	0.52985	0.577875	0.508185	0.456333	0.567533	0.855326
2.33214e-15	0.16114	0.615	0.37	7.82153e-11	7	LAGE3	0.245	0.238988	0.209425	0.246209	0.329414	0.217767	0.22334	0.210691	0.344618	0.261789	0.216896	0.252012	0.242493	0.248378	0.22538	0.153184	0.205955	0.20632	0.188291	0.253722	0.238377	0.358557
2.33941e-15	0.238987	0.77	0.53	7.84592e-11	7	IARS	0.24	0.335643	0.408097	0.367444	0.566239	0.333974	0.412137	0.449796	0.607415	0.520827	0.327223	0.373963	0.565852	0.428231	0.335982	0.370332	0.496595	0.427895	0.334164	0.371625	0.432375	0.620886
2.34311e-15	0.222926	0.602	0.317	7.85832e-11	7	SHMT2	0.285	0.127233	0.183695	0.226148	0.260432	0.18028	0.165774	0.170261	0.364452	0.256562	0.145381	0.134183	0.232107	0.175112	0.135321	0.283457	0.258907	0.143186	0.140525	0.168539	0.210899	0.293731
2.38499e-15	0.245486	0.782	0.563	7.99879e-11	7	RASAL2	0.219	0.534504	0.634515	0.42021	0.575372	0.445756	0.493037	0.408458	0.707277	0.509248	0.55245	0.621009	0.696512	0.7202	0.639882	0.746756	0.376878	0.499696	0.459039	0.342611	0.731383	0.845169
2.39849e-15	0.16065	0.607	0.377	8.04407e-11	7	TENT4A	0.23	0.242268	0.257434	0.203939	0.257154	0.226629	0.27761	0.229672	0.364561	0.250501	0.21304	0.25158	0.724294	0.288029	0.284866	0.269135	0.319045	0.346186	0.280044	0.24259	0.322848	0.37735
2.41218e-15	0.147614	0.408	0.181	8.08999e-11	7	SPSB4	0.227	0.134497	0.0853174	0.1119	0.17997	0.115525	0.14136	0.11211	0.239644	0.0901613	0.0892855	0.0771718	0.141227	0.0835161	0.0735301	0.115643	0.120559	0.133647	0.0863515	0.152767	0.0633394	0.206978
2.52732e-15	0.133474	0.529	0.306	8.47612e-11	7	ARSI	0.223	0.201219	0.156842	0.191642	0.245535	0.192838	0.24009	0.198387	0.295678	0.157591	0.186115	0.210568	0.301143	0.127287	0.0574716	0.240447	0.223634	0.187109	0.180831	0.24886	0.0792963	0.225107
2.54402e-15	0.278933	0.817	0.586	8.53215e-11	7	PDCD5	0.231	0.351626	0.387914	0.511705	0.601799	0.426055	0.399691	0.452631	0.664585	0.573875	0.412688	0.435336	0.525621	0.492593	0.457036	0.544237	0.813716	0.358338	0.316813	0.437689	0.603612	0.703906
2.58113e-15	0.18934	0.733	0.476	8.6566e-11	7	RPP30	0.257	0.342897	0.261538	0.343417	0.423289	0.278714	0.320652	0.375863	0.518248	0.327746	0.304087	0.291697	0.434992	0.301542	0.281718	0.3559	0.367374	0.328646	0.316544	0.270585	0.271719	0.442421
2.59606e-15	0.276195	0.776	0.517	8.70665e-11	7	PRTFDC1	0.259	0.404925	0.312694	0.444291	0.528788	0.332019	0.406869	0.419118	0.594847	0.422045	0.284884	0.20914	0.41085	0.392544	0.323014	0.338668	0.358292	0.318096	0.390393	0.338376	0.142094	0.654658
2.65192e-15	0.238781	0.786	0.54	8.89401e-11	7	SF3B3	0.246	0.421919	0.336884	0.316939	0.533261	0.372406	0.389598	0.392602	0.596753	0.407047	0.366919	0.350952	0.486317	0.419219	0.345805	0.37651	0.47931	0.397835	0.399212	0.34372	0.357492	0.60277
2.71823e-15	0.11918	0.351	0.158	9.11641e-11	7	AC099850.1	0.193	0.0870503	0.120037	0.0778984	0.0970359	0.0770832	0.0721821	0.0791971	0.1404	0.0884572	0.0841446	0.0726152	0.222114	0.0798031	0.05797	0.103068	0.192222	0.0629025	0.0767367	0.0882644	0.0824018	0.121232
2.81378e-15	0.107778	0.55	0.349	9.43685e-11	7	EPHA7	0.201	0.317115	0.244846	0.230116	0.356079	0.321	0.186556	0.309045	0.378912	0.31419	0.345447	0.558305	0.359695	0.175318	0.378457	0.164162	0.336884	0.263394	0.256173	0.359461	0.677107	0.37849
2.84606e-15	0.106765	0.347	0.169	9.54512e-11	7	ZNF611	0.178	0.0736431	0.0804674	0.102111	0.116977	0.118191	0.106771	0.0880663	0.192439	0.111593	0.0977318	0.0875469	0.145121	0.146236	0.136493	0.0870044	0.119096	0.144172	0.12678	0.0776095	0.23926	0.221698
2.97838e-15	0.128906	0.683	0.463	9.98891e-11	7	CHD1L	0.22	0.325996	0.287548	0.282946	0.467655	0.289394	0.41869	0.358183	0.460706	0.474695	0.274838	0.25892	0.372224	0.487023	0.397051	0.296232	0.323584	0.312163	0.293967	0.241444	0.212155	0.537917
3.01488e-15	0.186053	0.741	0.53	1.01113e-10	7	PUF60	0.211	0.291184	0.357761	0.366405	0.489246	0.36329	0.35219	0.329064	0.512528	0.433435	0.322028	0.425863	0.413226	0.44118	0.431877	0.532154	0.530117	0.255153	0.267451	0.473256	0.469278	0.542982
3.46695e-15	0.131911	0.398	0.184	1.16274e-10	7	LIMK2	0.214	0.0776024	0.129292	0.0940966	0.176304	0.101635	0.0865785	0.13367	0.214319	0.140107	0.0993361	0.102193	0.0949001	0.119035	0.105795	0.114696	0.0748066	0.119048	0.112749	0.112715	0.104983	0.204744
3.59959e-15	0.126368	0.53	0.303	1.20723e-10	7	MRPS11	0.227	0.140927	0.124621	0.161778	0.267208	0.160047	0.168321	0.168131	0.234858	0.19949	0.156011	0.177333	0.249499	0.229844	0.227346	0.19799	0.25724	0.147754	0.136706	0.196109	0.208541	0.325205
3.78566e-15	0.155941	0.634	0.408	1.26963e-10	7	DPY19L1	0.226	0.30031	0.26619	0.245601	0.408342	0.29262	0.319756	0.346506	0.440427	0.40325	0.278517	0.179017	0.326323	0.359513	0.320843	0.236664	0.258224	0.298171	0.286246	0.253636	0.288683	0.495573
3.84171e-15	0.230776	0.686	0.422	1.28843e-10	7	AGPAT5	0.264	0.241679	0.231381	0.277146	0.449239	0.2337	0.425693	0.370682	0.52276	0.63965	0.163138	0.135827	0.462452	0.577875	0.367698	0.555846	0.398775	0.406011	0.263155	0.245751	0.207824	0.829105
3.86176e-15	0.113433	0.674	0.477	1.29516e-10	7	NDUFAF8	0.197	0.281396	0.322267	0.342151	0.438181	0.291757	0.271963	0.330161	0.425782	0.381532	0.283139	0.323874	0.31554	0.317265	0.287418	0.342725	0.460506	0.281432	0.252844	0.366994	0.458189	0.443739
3.86692e-15	0.182273	0.656	0.418	1.29689e-10	7	TMED5	0.238	0.272156	0.421453	0.243033	0.317739	0.276173	0.230792	0.221676	0.424474	0.232335	0.298379	0.35273	0.629373	0.193324	0.213183	0.312435	0.380636	0.233805	0.259156	0.303318	0.350672	0.253231
3.88591e-15	0.304203	0.913	0.776	1.30326e-10	7	TAF15	0.137	0.814934	0.637072	0.712531	0.978778	0.782944	0.822672	0.840412	1.01505	0.905425	0.695937	0.614923	0.952119	0.943019	0.819888	0.787228	0.856365	0.819233	0.750214	0.663653	0.670144	1.13822
3.89875e-15	0.108301	0.588	0.377	1.30756e-10	7	SMYD2	0.211	0.258379	0.265131	0.295519	0.326412	0.239249	0.204801	0.315346	0.321174	0.285295	0.242753	0.227371	0.280388	0.208491	0.118071	0.294973	0.236472	0.183393	0.230794	0.130126	0.166999	0.312609
3.93336e-15	0.135953	0.455	0.223	1.31917e-10	7	BUD13	0.232	0.123614	0.134618	0.109429	0.160702	0.1461	0.127329	0.124739	0.215879	0.151392	0.104085	0.115545	0.197214	0.109169	0.095128	0.125823	0.175106	0.107605	0.0981453	0.149146	0.10021	0.194204
3.94659e-15	0.202975	0.699	0.434	1.32361e-10	7	SUGP2	0.265	0.275149	0.210214	0.260818	0.357175	0.264272	0.323899	0.269944	0.412211	0.280709	0.263999	0.244952	0.604173	0.339187	0.32167	0.267179	0.372821	0.298043	0.298371	0.234108	0.28684	0.480426
4.2203e-15	0.17348	0.895	0.744	1.4154e-10	7	ACTN1	0.151	0.553997	0.835961	0.682745	0.751451	0.580592	0.795702	0.854252	0.942641	1.01685	0.576725	0.657733	0.995218	1.31705	1.21535	1.13807	0.877761	0.62	0.691381	0.416535	0.432507	1.26062
4.24588e-15	0.192689	0.503	0.242	1.42398e-10	7	ZNF92	0.261	0.108936	0.131054	0.125224	0.215907	0.126817	0.135714	0.115097	0.247116	0.168964	0.139872	0.171966	0.279045	0.157753	0.123022	0.127047	0.206769	0.124879	0.105665	0.138617	0.227797	0.284414
4.39617e-15	0.167612	0.769	0.543	1.47439e-10	7	BLOC1S1	0.226	0.342678	0.353375	0.457778	0.447026	0.344104	0.300541	0.376884	0.532156	0.384308	0.401174	0.499997	0.573606	0.352422	0.359574	0.553714	0.625533	0.248649	0.269766	0.473647	0.623171	0.399456
4.46462e-15	0.102072	0.649	0.438	1.49734e-10	7	CNOT8	0.211	0.279383	0.313478	0.324772	0.305395	0.278098	0.290248	0.334538	0.342492	0.325217	0.288433	0.283117	0.403315	0.288976	0.205422	0.253901	0.374648	0.244119	0.244419	0.238167	0.212652	0.330451
4.52907e-15	0.192954	0.569	0.287	1.51896e-10	7	BOLA3	0.282	0.152709	0.138382	0.173624	0.220076	0.149666	0.123738	0.152603	0.30629	0.166537	0.142605	0.169458	0.241422	0.149518	0.173755	0.222132	0.326135	0.119569	0.129462	0.173053	0.21439	0.263597
4.74906e-15	0.309601	0.865	0.631	1.59274e-10	7	SNRPC	0.234	0.417025	0.410489	0.563688	0.617438	0.446416	0.449606	0.468336	0.752574	0.546215	0.444834	0.571341	0.74124	0.523613	0.466992	0.575268	0.868309	0.410323	0.388745	0.648863	0.654747	0.708242
4.9001e-15	0.104239	0.382	0.193	1.6434e-10	7	GPC1	0.189	0.0930036	0.0853834	0.071656	0.162083	0.105002	0.142365	0.0747239	0.176043	0.107464	0.107823	0.171993	0.10356	0.144348	0.19083	0.112017	0.0874128	0.148873	0.117368	0.18779	0.225957	0.218221
5.20592e-15	0.190718	0.457	0.185	1.74596e-10	7	RANGAP1	0.272	0.0727141	0.16008	0.0739607	0.111993	0.062312	0.0834989	0.081781	0.23643	0.110976	0.0432414	0.0789945	0.55668	0.110939	0.203268	0.153274	0.393447	0.0910294	0.0552132	0.113165	0.160789	0.183498
5.51158e-15	0.177846	0.438	0.207	1.84847e-10	7	CAMK1D	0.231	0.0958088	0.188333	0.0870477	0.206362	0.0697747	0.073282	0.102637	0.300028	0.173112	0.150415	0.256582	0.101793	0.242224	0.489803	0.699076	0.0940995	0.109879	0.0745384	0.510389	0.826552	0.457415
5.65305e-15	0.127709	0.598	0.401	1.89592e-10	7	PELI2	0.197	0.312282	0.471824	0.245881	0.359725	0.272928	0.372475	0.384607	0.445594	0.412773	0.274607	0.259473	0.317934	0.496298	0.494614	0.511019	0.372648	0.403055	0.276918	0.429979	0.265039	0.553025
5.95368e-15	0.221916	0.675	0.411	1.99675e-10	7	MYO9B	0.264	0.225376	0.409597	0.231095	0.339483	0.221352	0.258047	0.261319	0.418595	0.352499	0.269364	0.341783	0.397902	0.343945	0.366121	0.356645	0.201681	0.245071	0.278681	0.293757	0.257717	0.506716
6.05484e-15	0.20974	0.59	0.319	2.03067e-10	7	INTS7	0.271	0.226674	0.204723	0.179355	0.319464	0.19362	0.234989	0.226571	0.358462	0.202895	0.217858	0.16582	0.224481	0.17701	0.149778	0.159849	0.133679	0.198201	0.19533	0.13571	0.107345	0.322701
6.11437e-15	0.113649	0.312	0.118	2.05064e-10	7	TOMM5	0.194	0.0432472	0.0639923	0.0758465	0.113677	0.057091	0.0561507	0.0647576	0.122515	0.0732791	0.0576318	0.0557216	0.0851563	0.0583288	0.0496029	0.0641583	0.090686	0.0363513	0.0261877	0.0643511	0.0909873	0.121744
6.70773e-15	0.308494	0.935	0.787	2.24964e-10	7	CTSC	0.148	0.816384	0.988889	0.980834	1.13208	0.625936	0.575952	1.0219	1.20186	0.910836	1.27888	1.10245	1.06572	0.654246	0.528613	1.18452	1.20707	0.189728	0.971549	0.410801	0.59038	0.887216
6.80793e-15	0.234004	0.894	0.699	2.28324e-10	7	MAPK1IP1L	0.195	0.552152	0.74172	0.524603	0.697504	0.545896	0.541987	0.636118	0.803583	0.697192	0.557536	0.55607	0.726262	0.617338	0.652296	0.545267	0.609655	0.522311	0.54608	0.699027	0.667265	0.78018
6.84772e-15	0.18108	0.682	0.451	2.29659e-10	7	IVNS1ABP	0.231	0.253011	0.422835	0.257713	0.400534	0.308394	0.285641	0.305257	0.473546	0.346848	0.255229	0.35257	0.424917	0.290907	0.282291	0.399857	0.362283	0.308458	0.231376	0.358502	0.513784	0.448586
6.87133e-15	0.103052	0.289	0.126	2.30451e-10	7	UBXN11	0.163	0.0631225	0.0468785	0.0867974	0.120852	0.0670264	0.0733135	0.0581478	0.130203	0.0657738	0.0524651	0.0645539	0.123548	0.0626603	0.0608841	0.0637841	0.10592	0.084638	0.0619309	0.0705294	0.0993651	0.109422
6.92611e-15	0.250019	0.764	0.492	2.32288e-10	7	PPP2R3C	0.272	0.324603	0.36206	0.363052	0.420155	0.339775	0.344878	0.348125	0.579519	0.437218	0.341815	0.342786	0.482154	0.423068	0.358365	0.374757	0.392005	0.30166	0.351704	0.366857	0.306715	0.540991
7.02746e-15	0.123738	0.503	0.279	2.35687e-10	7	TARDBP	0.224	0.136583	0.192582	0.140729	0.19946	0.138326	0.163973	0.161843	0.247453	0.17712	0.132889	0.142078	0.221156	0.206731	0.166959	0.158898	0.203575	0.135706	0.122902	0.139429	0.157818	0.251506
7.10743e-15	0.248021	0.713	0.494	2.38369e-10	7	MLF1	0.219	0.364558	0.771529	0.421436	0.474567	0.390305	0.326635	0.413568	0.648724	0.454832	0.43859	0.611818	0.570571	0.331331	0.404098	0.408091	0.493022	0.349831	0.341023	0.689935	0.857791	0.423996
7.44733e-15	0.203164	0.534	0.261	2.49769e-10	7	CD320	0.273	0.0872052	0.110283	0.169704	0.371936	0.0931013	0.14478	0.140374	0.31322	0.258155	0.077939	0.166001	0.158602	0.227319	0.170946	0.228603	0.161288	0.152833	0.101066	0.192591	0.379361	0.410237
7.81386e-15	0.313498	0.812	0.522	2.62061e-10	7	NUDT21	0.29	0.343845	0.328992	0.328854	0.554336	0.345759	0.359497	0.351143	0.591663	0.406132	0.316761	0.322379	0.471963	0.354942	0.327491	0.352808	0.535146	0.353825	0.324561	0.247835	0.345984	0.650747
7.92136e-15	0.158794	0.58	0.319	2.65666e-10	7	CKB	0.261	0.13583	0.196601	0.190659	0.302552	0.129597	0.226735	0.175372	0.398849	0.272406	0.101391	0.225043	0.207395	0.44441	1.41472	0.33219	0.220046	0.167531	0.161428	0.155721	0.357375	0.576525
7.93934e-15	0.142191	0.53	0.288	2.6627e-10	7	ODF2	0.242	0.145238	0.134738	0.134412	0.214764	0.15602	0.172612	0.145411	0.269905	0.16162	0.14624	0.134419	0.557039	0.183604	0.173138	0.182712	0.40844	0.156561	0.146983	0.125506	0.127446	0.22487
8.37787e-15	0.270087	0.828	0.586	2.80977e-10	7	EIF4A3	0.242	0.378444	0.626148	0.408633	0.566793	0.429234	0.431355	0.457931	0.731529	0.494885	0.47225	0.546008	0.59813	0.544807	0.723099	0.537411	0.592686	0.539676	0.364922	0.504127	0.583813	0.653318
8.40864e-15	0.122599	0.384	0.188	2.82009e-10	7	CASP3	0.196	0.0844605	0.113915	0.102694	0.112371	0.0721584	0.0761499	0.108752	0.175662	0.111879	0.0933836	0.134946	0.164399	0.123648	0.147813	0.139987	0.182148	0.0934422	0.0887452	0.128226	0.198642	0.217127
8.64639e-15	0.172449	0.631	0.404	2.89983e-10	7	MID1	0.227	0.453549	0.391237	0.292152	0.387093	0.308504	0.211937	0.316576	0.495712	0.189149	0.541416	0.722015	0.951548	0.15533	0.158477	0.173972	0.354074	0.191087	0.354094	0.303262	1.12481	0.328696
9.11789e-15	0.165209	0.579	0.332	3.05796e-10	7	TMEM109	0.247	0.155283	0.143263	0.196263	0.348477	0.190242	0.199525	0.187299	0.303554	0.21315	0.172652	0.247635	0.201212	0.186023	0.18474	0.280322	0.215118	0.190127	0.185908	0.178765	0.334222	0.318754
9.29133e-15	0.172735	0.678	0.449	3.11612e-10	7	UQCRC1	0.229	0.232887	0.288243	0.319132	0.333269	0.236421	0.275973	0.291917	0.450145	0.422118	0.2388	0.262894	0.382932	0.417488	0.395597	0.36368	0.459555	0.228621	0.234384	0.290016	0.376176	0.558505
9.31573e-15	0.359553	0.941	0.79	3.12431e-10	7	POLR2L	0.151	0.744066	0.735034	0.846117	1.04064	0.758558	0.62131	0.760914	1.08728	0.887186	0.847226	0.992569	0.905854	0.816033	0.769838	0.967058	1.08856	0.575568	0.65734	0.882845	1.35228	1.06842
9.76905e-15	0.187902	0.717	0.501	3.27634e-10	7	AHCTF1	0.216	0.368533	0.473697	0.305246	0.43179	0.370591	0.407956	0.398098	0.552992	0.443735	0.389802	0.342326	0.691432	0.439241	0.331689	0.408466	0.490458	0.437808	0.369016	0.334763	0.425952	0.556868
9.86171e-15	0.141171	0.433	0.203	3.30742e-10	7	INAFM1	0.23	0.106578	0.104144	0.130501	0.224643	0.121142	0.114285	0.102363	0.215073	0.12035	0.0987166	0.112816	0.0706581	0.0874901	0.078687	0.244357	0.0519651	0.0984663	0.124559	0.0716377	0.137942	0.211818
1.01593e-14	0.136387	0.656	0.452	3.40722e-10	7	CCDC12	0.204	0.276617	0.284274	0.328808	0.30686	0.28255	0.273724	0.2948	0.404785	0.32656	0.294459	0.32498	0.39444	0.343141	0.281588	0.300478	0.404994	0.278342	0.241667	0.324917	0.451726	0.364835
1.01878e-14	0.251457	0.772	0.534	3.41678e-10	7	TNPO3	0.238	0.441307	0.482542	0.376842	0.449571	0.416321	0.405038	0.419431	0.612538	0.467038	0.388134	0.392547	0.7133	0.471428	0.415051	0.411599	0.489632	0.430899	0.363803	0.391992	0.353434	0.550609
1.03387e-14	0.235067	0.803	0.565	3.46739e-10	7	AC010894.3	0.238	0.371248	0.451282	0.428495	0.490755	0.357633	0.386788	0.452912	0.62564	0.54692	0.364587	0.400705	0.54824	0.491153	0.412311	0.454266	0.542826	0.315945	0.330801	0.493999	0.363023	0.547164
1.0701e-14	0.104851	0.68	0.478	3.58891e-10	7	ARMC1	0.202	0.302781	0.273056	0.317946	0.363575	0.338174	0.345598	0.308776	0.424972	0.315061	0.340196	0.319045	0.506263	0.335315	0.389134	0.31504	0.386951	0.291187	0.292724	0.333437	0.313835	0.421861
1.12023e-14	0.102715	0.351	0.174	3.75703e-10	7	ATG16L2	0.177	0.103122	0.058023	0.0993725	0.161101	0.075222	0.112461	0.0935251	0.174533	0.0766545	0.0884358	0.0579712	0.115452	0.12342	0.148253	0.0671636	0.039519	0.107833	0.136514	0.0814472	0.0537548	0.128842
1.14699e-14	0.14593	0.502	0.255	3.84678e-10	7	SAAL1	0.247	0.155821	0.116335	0.140699	0.203093	0.140933	0.154493	0.128739	0.25127	0.175816	0.135199	0.110402	0.207241	0.156338	0.117899	0.134597	0.256402	0.133424	0.11772	0.152973	0.129962	0.287814
1.16646e-14	0.143665	0.513	0.273	3.91207e-10	7	RNF219	0.24	0.159088	0.125418	0.124812	0.261215	0.152018	0.181306	0.13368	0.278055	0.143475	0.170534	0.177368	0.206196	0.177966	0.170185	0.148258	0.195449	0.135843	0.147695	0.172709	0.228362	0.342926
1.16908e-14	0.204495	0.729	0.474	3.92087e-10	7	DAZAP1	0.255	0.241784	0.266243	0.317599	0.363057	0.288122	0.249417	0.324422	0.473036	0.392096	0.303287	0.28197	0.557095	0.343958	0.287751	0.414376	0.606213	0.262229	0.290445	0.286251	0.333889	0.478748
1.29953e-14	0.166807	0.479	0.253	4.35837e-10	7	MSRA	0.226	0.164825	0.165963	0.159293	0.2914	0.139024	0.140848	0.192331	0.3361	0.253523	0.156592	0.170558	0.249943	0.21232	0.223253	0.228999	0.147408	0.124741	0.213687	0.180835	0.222192	0.360828
1.32314e-14	0.212874	0.627	0.38	4.43754e-10	7	KATNAL1	0.247	0.292009	0.17377	0.230221	0.358972	0.311066	0.346057	0.234793	0.405272	0.214754	0.266011	0.249575	0.478871	0.291932	0.210358	0.302139	0.277007	0.331363	0.259798	0.237938	0.173961	0.462096
1.32336e-14	0.196384	0.644	0.389	4.4383e-10	7	TGFBR1	0.255	0.218516	0.355209	0.216265	0.334052	0.221524	0.247309	0.253537	0.444563	0.310884	0.271661	0.488886	0.51429	0.384163	0.522997	0.368111	0.420546	0.212038	0.222809	0.343379	0.463659	0.489927
1.34421e-14	0.107702	0.409	0.208	4.50822e-10	7	HCFC1	0.201	0.0848113	0.1282	0.0809013	0.136549	0.0974296	0.0957706	0.10673	0.196209	0.146744	0.108262	0.117779	0.190637	0.155537	0.12738	0.111055	0.201531	0.126675	0.0791084	0.0818912	0.133014	0.221849
1.42062e-14	0.14405	0.686	0.482	4.76449e-10	7	TGS1	0.204	0.383933	0.311765	0.335687	0.4272	0.294968	0.327087	0.351394	0.462767	0.409383	0.36254	0.283333	0.49739	0.343914	0.281982	0.307228	0.447588	0.33274	0.33947	0.30947	0.301053	0.459032
1.4666e-14	0.161741	0.561	0.306	4.91869e-10	7	NUP93	0.255	0.15704	0.162822	0.148418	0.271238	0.145436	0.154316	0.191783	0.3322	0.244712	0.16581	0.162694	0.305726	0.232916	0.302763	0.234641	0.300887	0.154299	0.163909	0.137262	0.117987	0.381614
1.48335e-14	0.144714	0.454	0.219	4.97486e-10	7	MOV10	0.235	0.120965	0.109772	0.119862	0.15418	0.105093	0.119329	0.13964	0.220861	0.143524	0.117526	0.126812	0.166928	0.115286	0.0866757	0.144774	0.130028	0.106956	0.105241	0.144722	0.183735	0.189952
1.56017e-14	0.181128	0.712	0.463	5.23249e-10	7	TCEAL7	0.249	0.232931	0.508639	0.367689	0.431355	0.351227	0.366275	0.259232	0.525929	0.389036	0.290742	0.542147	0.509121	0.318232	0.474811	0.512794	0.32901	0.49453	0.238244	0.734207	0.407506	0.462104
1.61275e-14	0.263463	0.847	0.602	5.40884e-10	7	NUP58	0.245	0.414459	0.702008	0.44275	0.589756	0.433253	0.483878	0.507416	0.714217	0.504269	0.45047	0.455564	0.582579	0.521655	0.518489	0.497742	0.525171	0.606066	0.45979	0.482169	0.4588	0.734899
1.6727e-14	0.27034	0.775	0.52	5.60989e-10	7	IQGAP1	0.255	0.39176	0.487537	0.315572	0.440834	0.383757	0.36286	0.383884	0.627759	0.433002	0.350866	0.433163	0.589526	0.420737	0.519689	0.715361	0.42386	0.381765	0.35857	0.346386	0.660505	0.567843
1.72507e-14	0.103323	0.456	0.261	5.78555e-10	7	GNPNAT1	0.195	0.151195	0.171793	0.152572	0.212736	0.137716	0.140591	0.160093	0.231081	0.200684	0.0695894	0.134674	0.236122	0.204868	0.132078	0.215681	0.259086	0.156151	0.128803	0.140976	0.106053	0.233351
1.80464e-14	0.191467	0.824	0.601	6.05238e-10	7	PANK2	0.223	0.399761	0.527449	0.454565	0.56337	0.382034	0.430364	0.537433	0.591846	0.463451	0.46954	0.449027	0.46121	0.460441	0.397055	0.445593	0.51128	0.46394	0.401913	0.512365	0.434855	0.581102
1.93271e-14	0.24706	0.724	0.48	6.48191e-10	7	PKNOX1	0.244	0.343394	0.495032	0.359406	0.34891	0.34095	0.318383	0.39637	0.524969	0.33967	0.348452	0.335104	0.530335	0.289844	0.298833	0.269197	0.398443	0.237545	0.288585	0.194057	0.336307	0.395918
1.93518e-14	0.131741	0.414	0.187	6.49021e-10	7	MRM2	0.227	0.098577	0.0602774	0.105636	0.177682	0.0813603	0.113275	0.0989776	0.202373	0.120698	0.0977711	0.0961587	0.112764	0.13027	0.0899835	0.107947	0.150803	0.0901138	0.0929423	0.120614	0.138923	0.21827
2.04397e-14	0.237973	0.733	0.469	6.85508e-10	7	RABL6	0.264	0.285429	0.292616	0.296218	0.439698	0.282974	0.275652	0.33098	0.505094	0.364917	0.294916	0.340817	0.417483	0.392676	0.376389	0.488951	0.445085	0.284471	0.291331	0.242912	0.572116	0.60403
2.05393e-14	0.14399	0.418	0.192	6.88849e-10	7	RAB5IF	0.226	0.0728168	0.0849556	0.0853236	0.159222	0.0862441	0.087643	0.0980545	0.202073	0.128249	0.0850767	0.107963	0.153913	0.131403	0.146769	0.11293	0.162479	0.0815743	0.0949183	0.122554	0.155261	0.198158
2.27282e-14	0.108333	0.26	0.099	7.62257e-10	7	CHRNA5	0.161	0.0258931	0.0720446	0.0528216	0.101074	0.0424741	0.0563263	0.0538145	0.144012	0.0684761	0.0295371	0.0721467	0.0834013	0.0679908	0.123056	0.0782297	0.068029	0.133615	0.0402571	0.123811	0.0855752	0.169225
2.31807e-14	0.134764	0.622	0.391	7.77435e-10	7	NUBP2	0.231	0.197927	0.190357	0.242681	0.369747	0.200937	0.255009	0.222865	0.336698	0.304143	0.210073	0.219395	0.306064	0.325503	0.302503	0.278424	0.301393	0.205777	0.223798	0.273004	0.283746	0.433945
2.35303e-14	0.163386	0.501	0.24	7.89158e-10	7	WDR5	0.261	0.142134	0.0925488	0.127421	0.206649	0.128546	0.141301	0.143058	0.246006	0.190116	0.118542	0.104779	0.138216	0.178295	0.139751	0.168618	0.186409	0.117366	0.129869	0.0979597	0.193523	0.290587
2.41247e-14	0.149554	0.658	0.428	8.09095e-10	7	CHCHD1	0.23	0.252064	0.229161	0.331496	0.349436	0.23394	0.273156	0.224616	0.397669	0.344862	0.230012	0.277717	0.364804	0.294727	0.257646	0.317785	0.431216	0.196043	0.22619	0.316392	0.373011	0.406892
2.44594e-14	0.16186	0.595	0.355	8.20318e-10	7	FAM161A	0.24	0.229528	0.188906	0.251245	0.393254	0.225827	0.218024	0.217322	0.345314	0.254025	0.189429	0.185308	0.193411	0.251225	0.211051	0.199726	0.121307	0.300788	0.224416	0.216109	0.189556	0.428433
2.46299e-14	0.206464	0.667	0.421	8.26036e-10	7	EPB41	0.246	0.288418	0.268669	0.243329	0.488313	0.279588	0.3313	0.318839	0.493437	0.397332	0.252571	0.254681	0.339704	0.390765	0.326732	0.210806	0.319516	0.270415	0.308968	0.455557	0.29942	0.665428
2.54798e-14	0.284105	0.971	0.867	8.54541e-10	7	NONO	0.104	0.917055	0.857879	0.961044	1.0612	0.875781	0.957359	0.953071	1.19796	1.06356	0.857949	0.844865	1.1634	1.07603	0.930807	0.927212	1.2675	0.874227	0.854268	1.00438	0.804411	1.17912
2.67708e-14	0.104494	0.773	0.583	8.9784e-10	7	HDAC1	0.19	0.431384	0.422977	0.482516	0.526697	0.377753	0.399672	0.438911	0.543711	0.462443	0.495872	0.343238	0.440165	0.398962	0.340865	0.36576	0.478622	0.303496	0.424318	0.337421	0.272958	0.456199
2.75236e-14	0.105786	0.266	0.098	9.23085e-10	7	ST8SIA2	0.168	0.0629594	0.0443034	0.0473937	0.100648	0.0545001	0.0385748	0.047323	0.103518	0.0522091	0.0669736	0.0922814	0.0560555	0.0485352	0.0382528	0.0293837	0.0539905	0.0127578	0.031089	0.0841855	0.0749193	0.16425
2.77094e-14	0.195721	0.688	0.483	9.29319e-10	7	PPME1	0.205	0.324952	0.503603	0.362353	0.432944	0.391042	0.32915	0.388555	0.526121	0.479009	0.357726	0.327684	0.603738	0.402528	0.406839	0.339216	0.481503	0.412157	0.345984	0.313947	0.26175	0.448961
2.82797e-14	0.203729	0.857	0.661	9.48446e-10	7	COPS6	0.196	0.437634	0.461471	0.51688	0.566001	0.482207	0.501546	0.517725	0.677373	0.577395	0.519363	0.502646	0.634587	0.519691	0.559796	0.55874	0.718794	0.475986	0.45226	0.522544	0.626325	0.536294
2.99538e-14	0.168697	0.59	0.35	1.00459e-09	7	TP53	0.24	0.177613	0.22328	0.237368	0.371211	0.15808	0.203915	0.225799	0.341459	0.349329	0.174222	0.179677	0.220364	0.318803	0.205107	0.243824	0.29031	0.187521	0.178796	0.306095	0.269133	0.382593
3.02111e-14	0.130441	0.69	0.462	1.01322e-09	7	FAM96A	0.228	0.326046	0.282056	0.327718	0.385335	0.29181	0.283842	0.332522	0.413436	0.320461	0.253333	0.258946	0.362437	0.246396	0.209189	0.223381	0.423024	0.272695	0.294703	0.292779	0.234481	0.354249
3.03539e-14	0.137223	0.684	0.467	1.01801e-09	7	SAP30BP	0.217	0.312762	0.374563	0.32224	0.333661	0.300053	0.27802	0.294692	0.419519	0.331222	0.296712	0.332612	0.370796	0.295467	0.310826	0.347218	0.359399	0.28799	0.287639	0.350462	0.377908	0.376204
3.19924e-14	0.303542	0.84	0.579	1.07296e-09	7	POLD2	0.261	0.3641	0.362762	0.46957	0.619644	0.359108	0.407399	0.451716	0.637092	0.541652	0.38372	0.383796	0.431066	0.427222	0.426796	0.435531	0.441445	0.400328	0.377369	0.50413	0.592871	0.640393
3.5817e-14	0.138155	0.65	0.435	1.20123e-09	7	GATAD2A	0.215	0.241337	0.401272	0.296912	0.369047	0.225893	0.290679	0.308007	0.418945	0.392125	0.230312	0.294393	0.342425	0.31755	0.335235	0.436171	0.361557	0.279435	0.246013	0.262153	0.31026	0.434827
3.71784e-14	0.173637	0.641	0.404	1.24689e-09	7	CNOT10	0.237	0.250983	0.310679	0.220261	0.363796	0.256031	0.297666	0.284819	0.407612	0.322569	0.262623	0.229949	0.301028	0.281265	0.304473	0.323821	0.271302	0.304754	0.229364	0.250939	0.214049	0.464709
3.82667e-14	0.146961	0.343	0.129	1.28339e-09	7	ESR2	0.214	0.0672846	0.0556896	0.0511689	0.143394	0.0701348	0.0860078	0.0757167	0.139011	0.0540261	0.0854652	0.0573888	0.114904	0.0797538	0.0693889	0.101154	0.0354014	0.0635555	0.0897499	0.0735097	0.0732951	0.157327
3.83559e-14	0.158033	0.579	0.343	1.28638e-09	7	CEP44	0.236	0.246007	0.176755	0.212673	0.261369	0.216823	0.284163	0.234321	0.337373	0.200317	0.233957	0.175259	0.508765	0.175707	0.157494	0.19952	0.288959	0.237922	0.22666	0.121377	0.155918	0.275993
3.85238e-14	0.143103	0.551	0.331	1.29201e-09	7	SLC16A1-AS1	0.22	0.273799	0.182613	0.18716	0.43887	0.289069	0.252604	0.222373	0.322736	0.243682	0.23306	0.233028	0.252134	0.216973	0.199056	0.199643	0.172162	0.252905	0.228627	0.180441	0.277546	0.406006
4.02552e-14	0.183132	0.732	0.491	1.35008e-09	7	LYPLA1	0.241	0.345563	0.268429	0.319214	0.428091	0.367874	0.295806	0.361221	0.49221	0.451233	0.283086	0.26811	0.368796	0.411367	0.307504	0.413933	0.451861	0.282423	0.318399	0.386785	0.323536	0.50693
4.05633e-14	0.270972	0.662	0.44	1.36041e-09	7	EIF2AK3	0.222	0.303834	0.555501	0.283401	0.400334	0.309432	0.358848	0.378396	0.579923	0.45924	0.338317	0.406718	0.689791	0.417385	0.400121	0.368945	0.33529	0.416701	0.296084	0.335402	0.461593	0.539856
4.0676e-14	0.125489	0.58	0.388	1.36419e-09	7	ANKRD36B	0.192	0.303412	0.221651	0.207001	0.344523	0.330559	0.312512	0.25311	0.348639	0.227017	0.283151	0.266777	0.367653	0.213765	0.245163	0.208935	0.165498	0.367004	0.270728	0.200866	0.22562	0.312012
4.24056e-14	0.330522	0.916	0.793	1.4222e-09	7	RIF1	0.123	0.897345	0.83204	0.708374	1.07593	0.83908	0.838782	0.929371	1.10688	0.8331	0.827484	0.655107	0.801919	0.752375	0.629375	0.767246	0.75681	0.792173	0.876081	0.563712	0.559822	1.10218
4.45777e-14	0.103135	0.638	0.441	1.49505e-09	7	TIMM17A	0.197	0.22433	0.333231	0.27997	0.34973	0.233559	0.233986	0.268117	0.378709	0.338465	0.258596	0.281393	0.338938	0.38074	0.323163	0.350195	0.427668	0.230605	0.232335	0.310362	0.289368	0.468521
4.47164e-14	0.181458	0.43	0.205	1.4997e-09	7	BICD1	0.225	0.0823978	0.0984988	0.102742	0.214031	0.0923302	0.144274	0.106309	0.270686	0.270685	0.0756652	0.150025	0.129877	0.379028	0.321086	0.147032	0.126036	0.159666	0.0964897	0.192801	0.513919	0.551468
4.80768e-14	0.127954	0.601	0.376	1.6124e-09	7	RAE1	0.225	0.220075	0.211586	0.232614	0.290088	0.222305	0.248606	0.218389	0.34075	0.246365	0.233197	0.208564	0.302269	0.263766	0.235993	0.23669	0.339559	0.203296	0.220081	0.252994	0.255257	0.33353
4.83414e-14	0.166674	0.403	0.173	1.62127e-09	7	GTPBP2	0.23	0.0966239	0.0747818	0.11425	0.112238	0.0999134	0.103384	0.0905134	0.17265	0.084942	0.0910038	0.0669025	0.309177	0.105592	0.0979696	0.0884574	0.102898	0.0884985	0.0805914	0.0748419	0.077259	0.145659
4.84389e-14	0.142596	0.41	0.189	1.62454e-09	7	C1GALT1	0.221	0.109285	0.138409	0.0903947	0.135471	0.100911	0.0985707	0.0925043	0.242241	0.119664	0.116188	0.210706	0.14597	0.108719	0.1575	0.080317	0.0909737	0.113666	0.0784937	0.167859	0.452416	0.195059
5.11236e-14	0.216529	0.258	0.079	1.71458e-09	7	ADAMTS20	0.179	0.0185082	0.0604837	0.0335402	0.0927361	0.039885	0.0510927	0.044201	0.157169	0.0978422	0.0155577	0.0401518	0.11475	0.0852102	0.0726585	0.0743061	0.0992308	0.0501302	0.029588	0.216288	0.0433091	0.178283
5.28915e-14	0.144338	0.521	0.282	1.77388e-09	7	AAAS	0.239	0.176407	0.120501	0.209624	0.217232	0.182097	0.180822	0.161958	0.26739	0.189691	0.15256	0.156519	0.267031	0.188925	0.166409	0.160027	0.283836	0.157721	0.16604	0.178754	0.187056	0.287225
5.37101e-14	0.10059	0.725	0.539	1.80133e-09	7	USP39	0.186	0.393161	0.306422	0.435381	0.383305	0.411958	0.407989	0.377244	0.485184	0.432459	0.378385	0.360685	0.476007	0.433925	0.431681	0.392388	0.505556	0.384383	0.34037	0.389563	0.496752	0.475062
5.40491e-14	0.126202	0.567	0.343	1.8127e-09	7	CEP89	0.224	0.249144	0.161359	0.192491	0.267017	0.272736	0.241749	0.217763	0.311834	0.187487	0.213759	0.180421	0.435601	0.187627	0.19969	0.225956	0.19599	0.300536	0.209734	0.141493	0.179182	0.271886
5.49479e-14	0.185529	0.574	0.292	1.84284e-09	7	BAX	0.282	0.129272	0.157428	0.149813	0.265806	0.143709	0.149832	0.136186	0.314706	0.211982	0.138686	0.201192	0.19736	0.159771	0.164067	0.247747	0.193474	0.112819	0.143242	0.204354	0.2102	0.29138
6.0645e-14	0.111307	0.583	0.383	2.03391e-09	7	AFG3L2	0.2	0.22065	0.272702	0.248745	0.281485	0.187314	0.229554	0.250441	0.322404	0.285796	0.219407	0.237538	0.287894	0.25807	0.310051	0.259209	0.325203	0.21566	0.240842	0.250674	0.32415	0.345124
6.13089e-14	0.11449	0.482	0.268	2.05618e-09	7	CENPT	0.214	0.138398	0.106928	0.157503	0.226444	0.155105	0.154569	0.135256	0.22709	0.141063	0.158491	0.134442	0.304286	0.140619	0.149081	0.180524	0.235456	0.18883	0.17031	0.115338	0.122289	0.201559
6.41929e-14	0.20828	0.775	0.543	2.1529e-09	7	KHSRP	0.232	0.342379	0.375686	0.393963	0.4787	0.366084	0.380066	0.413463	0.548415	0.447791	0.361187	0.335572	0.491224	0.394771	0.310409	0.348166	0.474454	0.321305	0.371847	0.361114	0.334312	0.511931
6.75633e-14	0.107345	0.574	0.363	2.26594e-09	7	ZMYM1	0.211	0.236834	0.162687	0.197976	0.233512	0.25299	0.213701	0.233128	0.337476	0.198313	0.235241	0.194754	0.683043	0.234935	0.227593	0.199865	0.354633	0.215999	0.21586	0.173569	0.169215	0.276805
6.86773e-14	0.287733	0.623	0.36	2.3033e-09	7	MYO1E	0.263	0.191844	0.669927	0.227183	0.303126	0.237018	0.217993	0.255449	0.561378	0.368468	0.250991	0.379625	0.6006	0.387349	0.38302	0.608491	0.328353	0.260437	0.217173	0.40039	0.461804	0.510006
6.92112e-14	0.160832	0.397	0.173	2.32121e-09	7	GCHFR	0.224	0.0736782	0.101351	0.10373	0.204606	0.115239	0.0741412	0.0631288	0.209415	0.0915111	0.157819	0.151044	0.0644953	0.0602508	0.0448088	0.0234271	0.0595625	0.0788632	0.105336	0.127225	0.180144	0.186865
7.25168e-14	0.133795	0.458	0.242	2.43207e-09	7	YPEL1	0.216	0.146467	0.132398	0.138914	0.139309	0.135725	0.13611	0.124887	0.215657	0.136876	0.142777	0.118755	0.405991	0.172249	0.142288	0.112713	0.212312	0.113101	0.115759	0.148679	0.170918	0.273994
7.25371e-14	0.217425	0.693	0.426	2.43275e-09	7	PHF5A	0.267	0.232701	0.25578	0.299802	0.368585	0.215943	0.240379	0.24779	0.421134	0.293461	0.219446	0.28118	0.340215	0.320651	0.302964	0.307047	0.454865	0.182383	0.187723	0.346592	0.341009	0.468911
7.31678e-14	0.100425	0.421	0.221	2.4539e-09	7	KEAP1	0.2	0.142142	0.102407	0.132761	0.164437	0.130938	0.123275	0.125982	0.200808	0.131784	0.118668	0.132667	0.12459	0.138752	0.139676	0.117909	0.136177	0.0915738	0.127803	0.152861	0.143373	0.202338
7.32923e-14	0.10139	0.344	0.178	2.45808e-09	7	TSPAN13	0.166	0.0738051	0.0938531	0.0787967	0.122934	0.0683602	0.118029	0.125278	0.197199	0.328083	0.032968	0.0695822	0.194974	0.220554	0.104411	0.102355	0.253136	0.188459	0.0790864	0.0894762	0.229614	0.342574
7.58881e-14	0.136362	0.523	0.283	2.54513e-09	7	ACAD9	0.24	0.153672	0.132841	0.190639	0.220671	0.161712	0.169206	0.146228	0.268619	0.179435	0.149075	0.162657	0.208673	0.197589	0.133193	0.159447	0.142848	0.179652	0.187216	0.169199	0.141761	0.256941
7.86813e-14	0.122274	0.482	0.262	2.63881e-09	7	PRPS1	0.22	0.122676	0.142966	0.17224	0.229465	0.123942	0.153238	0.161578	0.25165	0.15539	0.154841	0.14371	0.134993	0.160722	0.14663	0.143822	0.18008	0.153323	0.130589	0.123961	0.165731	0.224892
7.91686e-14	0.120466	0.453	0.268	2.65516e-09	7	ATF7IP2	0.185	0.130133	0.324383	0.164342	0.268644	0.207445	0.228433	0.134721	0.317511	0.249715	0.155971	0.279019	0.457765	0.22521	0.258963	0.254361	0.268519	0.276539	0.135188	0.289382	0.716146	0.313098
8.08546e-14	0.141561	0.614	0.42	2.7117e-09	7	PRAG1	0.194	0.267234	0.473014	0.346077	0.46219	0.207913	0.312071	0.580613	0.567502	0.93502	0.228497	0.271158	0.485431	0.962401	0.359748	0.448722	0.343108	0.126692	0.328425	0.182152	0.245613	0.852996
8.10628e-14	0.109288	0.694	0.479	2.71868e-09	7	TXNDC12	0.215	0.261077	0.268352	0.295648	0.403003	0.319738	0.290441	0.311972	0.417216	0.347734	0.322269	0.408672	0.490407	0.374776	0.297716	0.337367	0.540575	0.282412	0.290482	0.375404	0.502918	0.425083
8.23586e-14	0.255016	0.927	0.802	2.76214e-09	7	TUSC3	0.125	0.816377	0.851077	0.750387	1.0101	0.894692	0.824772	0.898378	1.06294	0.911124	0.826852	0.854132	0.82474	0.934649	0.639894	0.76644	0.775881	0.833261	0.790661	0.938469	0.868161	1.14592
8.30095e-14	0.12306	0.395	0.184	2.78397e-09	7	CPOX	0.211	0.0689551	0.0846452	0.105713	0.127697	0.0945018	0.0869616	0.0910282	0.195414	0.103027	0.0940525	0.0957321	0.16027	0.150408	0.106427	0.129736	0.0935286	0.105745	0.093352	0.0768604	0.100868	0.147366
8.82211e-14	0.110111	0.822	0.649	2.95876e-09	7	GNB2	0.173	0.487381	0.477719	0.530373	0.529689	0.476924	0.411971	0.446643	0.628023	0.525254	0.511863	0.557535	0.605686	0.580553	0.550987	0.694992	0.658559	0.421579	0.370388	0.470728	0.619557	0.562384
8.94049e-14	0.147001	0.35	0.133	2.99846e-09	7	FUZ	0.217	0.0551335	0.0611342	0.0582366	0.119242	0.0632049	0.0808162	0.0621991	0.160581	0.0793985	0.0688914	0.0660943	0.16075	0.052608	0.0704486	0.0614301	0.115801	0.0796461	0.0776919	0.0583068	0.0969223	0.130573
9.65201e-14	0.168638	0.542	0.288	3.23709e-09	7	NTMT1	0.254	0.125344	0.181597	0.156212	0.281882	0.115353	0.128897	0.151082	0.27801	0.184159	0.136149	0.219633	0.216225	0.148536	0.186072	0.245249	0.185213	0.138032	0.0941003	0.256416	0.203859	0.280324
9.68043e-14	0.337006	0.907	0.743	3.24662e-09	7	EIF5A	0.164	0.566956	0.569165	0.739173	1.01134	0.607185	0.582671	0.710167	0.945524	0.932328	0.548382	0.684309	0.846298	0.833093	0.695021	0.88867	1.11846	0.527907	0.560057	0.739626	0.813403	1.03759
9.76653e-14	0.201516	0.807	0.592	3.2755e-09	7	AKR7A2	0.215	0.407049	0.385788	0.422426	0.578667	0.438492	0.473329	0.39757	0.582177	0.433009	0.39058	0.444189	0.424928	0.483897	0.447581	0.429378	0.356217	0.458056	0.348204	0.384428	0.496449	0.620653
1.02349e-13	0.124828	0.45	0.239	3.43259e-09	7	OTUD3	0.211	0.111468	0.15778	0.116299	0.174276	0.142085	0.164493	0.137258	0.233891	0.158392	0.143296	0.117857	0.209466	0.159129	0.177136	0.111311	0.201181	0.174047	0.130981	0.0934556	0.0923027	0.247867
1.02576e-13	0.121559	0.582	0.376	3.44019e-09	7	CCDC117	0.206	0.2008	0.353561	0.205822	0.256942	0.235586	0.224607	0.193955	0.325118	0.213026	0.199387	0.232705	0.295347	0.216621	0.350625	0.243943	0.308616	0.246725	0.168545	0.297435	0.187867	0.28367
1.06639e-13	0.310194	0.791	0.519	3.57645e-09	7	UPF3B	0.272	0.348462	0.405255	0.370786	0.482731	0.387462	0.355022	0.364756	0.602139	0.411712	0.330528	0.326085	0.663005	0.470352	0.426192	0.364033	0.456741	0.352735	0.325767	0.437723	0.393735	0.592436
1.09877e-13	0.125595	0.309	0.12	3.68506e-09	7	HSPA2	0.189	0.0267488	0.086622	0.0645019	0.0951391	0.0555679	0.0545333	0.0499412	0.148796	0.0799042	0.0483771	0.0775492	0.157385	0.0587886	0.107279	0.427986	0.069774	0.0520392	0.0523962	0.0654088	0.120579	0.149511
1.1332e-13	0.247651	0.622	0.306	3.80053e-09	7	CISD2	0.316	0.156892	0.194712	0.157211	0.292756	0.13182	0.173808	0.180661	0.368961	0.254922	0.137195	0.183398	0.234842	0.227185	0.203926	0.235576	0.256399	0.183628	0.145954	0.257422	0.251371	0.38137
1.14218e-13	0.12887	0.802	0.634	3.83066e-09	7	FAM213A	0.168	0.589366	0.504759	0.643548	0.686384	0.447618	0.486889	0.567555	0.66951	0.644288	0.51716	0.378938	0.397285	0.651771	0.461793	0.332813	0.36189	0.487385	0.554188	0.186125	0.436529	0.845176
1.1558e-13	0.291009	0.853	0.637	3.87631e-09	7	MAZ	0.216	0.408855	0.450233	0.49931	0.597914	0.465292	0.48698	0.469147	0.728947	0.598434	0.387715	0.474171	0.787976	0.623434	0.521612	0.684637	0.820741	0.482214	0.501047	0.542418	0.509682	0.746851
1.17392e-13	0.105779	0.385	0.181	3.93711e-09	7	NIF3L1	0.204	0.0948753	0.0659807	0.0891429	0.183092	0.100467	0.106846	0.10438	0.173006	0.100609	0.0838503	0.0918134	0.213574	0.10952	0.0947971	0.0852283	0.182464	0.0781164	0.106112	0.0826325	0.10942	0.20177
1.1792e-13	0.173019	0.417	0.179	3.9548e-09	7	NEURL1B	0.238	0.0698269	0.129651	0.0620832	0.0821175	0.0641941	0.122273	0.0857726	0.214988	0.124133	0.0860179	0.0846579	0.464776	0.165728	0.226218	0.380672	0.13342	0.0360676	0.0660783	0.0416443	0.0734037	0.165255
1.19804e-13	0.172679	0.616	0.37	4.01798e-09	7	CRMP1	0.246	0.218854	0.2321	0.240104	0.316199	0.218884	0.233367	0.287643	0.398882	0.323624	0.17125	0.208448	0.317987	0.315409	0.232707	0.592656	0.383319	0.123852	0.216136	0.137636	0.151167	0.434549
1.24991e-13	0.160985	0.604	0.369	4.19194e-09	7	GTF3A	0.235	0.187771	0.191011	0.2542	0.352104	0.174544	0.227335	0.210994	0.353409	0.31276	0.173812	0.243023	0.217212	0.283197	0.262275	0.328709	0.368937	0.187347	0.149631	0.234579	0.321869	0.458188
1.26406e-13	0.258127	0.935	0.825	4.2394e-09	7	DNAJC1	0.11	1.1549	1.19804	0.978681	1.05237	0.918802	0.988671	1.15722	1.30375	1.0994	1.04215	0.896705	1.36265	0.868776	0.870133	0.833234	0.929045	0.833189	1.05358	0.919585	0.71485	1.09057
1.30434e-13	0.134553	0.454	0.249	4.3745e-09	7	PRKAR2B	0.205	0.164151	0.173121	0.158051	0.192388	0.123151	0.119256	0.144349	0.277744	0.24339	0.122575	0.128677	0.223604	0.302672	0.26771	0.307483	0.196279	0.126887	0.139143	0.136591	0.244591	0.35229
1.32758e-13	0.186296	0.627	0.393	4.45242e-09	7	RFX2	0.234	0.286092	0.453296	0.283501	0.306365	0.261663	0.255946	0.277566	0.398858	0.29939	0.260898	0.222952	0.419431	0.229064	0.288774	0.242674	0.242423	0.306577	0.272134	0.25827	0.280264	0.335761
1.42075e-13	0.148712	0.561	0.308	4.76491e-09	7	DPM2	0.253	0.164576	0.127608	0.176549	0.284192	0.164438	0.19375	0.151789	0.284238	0.210527	0.172369	0.171336	0.185996	0.190254	0.175979	0.237998	0.183694	0.160726	0.122048	0.175719	0.2179	0.313245
1.55782e-13	0.12407	0.666	0.453	5.22463e-09	7	UNK	0.213	0.346911	0.263062	0.296157	0.380509	0.307693	0.313352	0.313708	0.414343	0.327886	0.348616	0.287575	0.390889	0.273795	0.265595	0.246382	0.344483	0.335757	0.359222	0.238334	0.256656	0.36626
1.61593e-13	0.107862	0.506	0.298	5.41952e-09	7	AADAT	0.208	0.16114	0.136624	0.146636	0.234299	0.165521	0.202475	0.233663	0.262537	0.274948	0.151085	0.0971379	0.243185	0.219771	0.124588	0.144159	0.289654	0.162611	0.184967	0.219901	0.0668231	0.305181
1.62971e-13	0.189988	0.542	0.276	5.46571e-09	7	PRPF19	0.266	0.137001	0.126579	0.177612	0.289358	0.130451	0.13338	0.200659	0.273583	0.228435	0.145685	0.170806	0.250754	0.173034	0.137582	0.177614	0.256746	0.130792	0.164835	0.174923	0.184615	0.302439
1.64572e-13	0.262476	0.951	0.827	5.5194e-09	7	HDAC2	0.124	0.752522	0.823478	0.847204	0.983994	0.709936	0.799753	0.904902	1.07368	1.07144	0.727997	0.848071	1.10736	0.984121	0.824247	0.884013	1.32875	0.781276	0.722977	0.977671	0.961128	1.12806
1.66486e-13	0.208009	0.671	0.413	5.58361e-09	7	SRPK1	0.258	0.260215	0.230198	0.253931	0.467838	0.248629	0.283054	0.293743	0.433642	0.385079	0.227355	0.236789	0.363419	0.380838	0.293509	0.295312	0.347311	0.285072	0.271132	0.287887	0.389146	0.583666
1.69212e-13	0.145997	0.631	0.398	5.67505e-09	7	EMD	0.233	0.210683	0.315743	0.241178	0.260441	0.236981	0.177734	0.243256	0.366922	0.259553	0.234101	0.28217	0.350241	0.27872	0.298794	0.260805	0.297253	0.194768	0.219107	0.250612	0.270394	0.313374
1.79266e-13	0.100088	0.478	0.267	6.01223e-09	7	TMEM203	0.211	0.15933	0.106221	0.145752	0.152069	0.160049	0.134727	0.153926	0.214637	0.132808	0.144189	0.194925	0.192554	0.152581	0.170422	0.169935	0.223387	0.141861	0.148384	0.172504	0.171552	0.202937
1.8044e-13	0.147277	0.745	0.542	6.05159e-09	7	RB1	0.203	0.374771	0.600924	0.367312	0.527955	0.376804	0.416182	0.435025	0.589928	0.538918	0.442016	0.491892	0.484443	0.538517	0.515642	0.580611	0.490463	0.481319	0.436234	0.447397	0.419247	0.665771
1.89421e-13	0.168824	0.699	0.461	6.35282e-09	7	KHDC4	0.238	0.282823	0.396215	0.30566	0.344776	0.286462	0.309477	0.310067	0.448706	0.343794	0.302288	0.312443	0.378694	0.317775	0.328026	0.292368	0.364915	0.306587	0.267637	0.265603	0.290736	0.415507
1.92269e-13	0.156247	0.569	0.337	6.44832e-09	7	MT2A	0.232	0.140353	0.23671	0.226052	0.331479	0.11131	0.148105	0.258863	0.418905	0.808184	0.164581	0.115134	0.438129	0.602055	0.193967	0.854675	0.494866	0.103724	0.138356	0.0488901	0.200946	0.702237
1.93038e-13	0.231552	0.851	0.63	6.47412e-09	7	TECR	0.221	0.393841	0.480634	0.549607	0.629342	0.455207	0.478116	0.480448	0.689982	0.46613	0.488935	0.460819	0.650852	0.475799	0.460201	0.490297	0.552486	0.467652	0.502858	0.483721	0.366185	0.575828
1.96151e-13	0.116511	0.782	0.587	6.5785e-09	7	UXS1	0.195	0.453512	0.428787	0.4269	0.555086	0.420336	0.385467	0.496082	0.599332	0.539172	0.483189	0.42694	0.466697	0.769552	0.511767	0.666618	0.445199	0.365937	0.464682	0.371629	0.333173	0.696202
1.98697e-13	0.173	0.756	0.52	6.66392e-09	7	RER1	0.236	0.318637	0.288843	0.395108	0.432233	0.361762	0.324121	0.346515	0.484449	0.384004	0.345134	0.374992	0.391396	0.336771	0.331614	0.359385	0.403514	0.324823	0.345544	0.277205	0.386213	0.465448
2.03555e-13	0.151212	0.643	0.414	6.82683e-09	7	ANKLE2	0.229	0.251604	0.238153	0.236142	0.312289	0.25533	0.280636	0.241696	0.397164	0.254903	0.282896	0.238529	0.324837	0.284069	0.257024	0.318168	0.269273	0.284938	0.253672	0.178082	0.273483	0.424029
2.07817e-13	0.214779	0.84	0.621	6.96978e-09	7	COPS8	0.219	0.443045	0.469508	0.469874	0.505088	0.463215	0.441509	0.466875	0.613117	0.428997	0.464765	0.471996	0.560499	0.451765	0.483734	0.406181	0.551878	0.427749	0.431127	0.461501	0.496338	0.551007
2.13288e-13	0.108071	0.599	0.398	7.15324e-09	7	PGD	0.201	0.234801	0.2603	0.279414	0.359303	0.215397	0.212819	0.235359	0.364734	0.356876	0.211395	0.287817	0.28759	0.357508	0.289476	0.232466	0.372928	0.161502	0.1833	0.240565	0.310243	0.413914
2.20916e-13	0.101684	0.253	0.086	7.40908e-09	7	CYB5R2	0.167	0.0397893	0.0403369	0.0426485	0.0855093	0.026936	0.0357209	0.0530484	0.102447	0.0614677	0.0315239	0.0501441	0.0736259	0.0576664	0.032552	0.0393957	0.0571272	0.0256295	0.0219429	0.016371	0.0844389	0.0972261
2.26818e-13	0.118056	0.544	0.323	7.60703e-09	7	CALM2	0.221	0.155811	0.156994	0.157173	0.220276	0.209608	0.176039	0.177092	0.290709	0.174124	0.172893	0.230132	0.537539	0.206744	0.242485	0.27436	0.467577	0.196597	0.147104	0.171448	0.260971	0.260473
2.48701e-13	0.142082	0.549	0.315	8.34094e-09	7	CEP63	0.234	0.176609	0.158401	0.184603	0.295033	0.2457	0.232217	0.224312	0.313664	0.252782	0.200907	0.163642	0.379728	0.212213	0.172874	0.252429	0.333501	0.167749	0.149606	0.179047	0.146609	0.344266
2.8299e-13	0.120663	0.538	0.326	9.49091e-09	7	CBX4	0.212	0.177052	0.314892	0.221371	0.186776	0.180108	0.179797	0.198351	0.291988	0.226653	0.199021	0.233404	0.303907	0.280201	0.340066	0.242286	0.200698	0.231979	0.173594	0.255334	0.310455	0.29053
2.9844e-13	0.169316	0.734	0.512	1.00091e-08	7	TRAF3IP2-AS1	0.222	0.517241	0.435282	0.412659	0.447881	0.443658	0.430652	0.567135	0.604921	0.491274	0.427938	0.311752	0.523514	0.467505	0.485677	0.442005	0.377974	0.502613	0.437434	0.275399	0.188344	0.603294
3.00019e-13	0.190495	0.636	0.367	1.0062e-08	7	CNP	0.269	0.188927	0.218974	0.215409	0.304011	0.20199	0.248359	0.216557	0.367811	0.255949	0.201503	0.223453	0.225226	0.272864	0.256708	0.269252	0.267383	0.194365	0.19949	0.232919	0.241999	0.382914
3.00641e-13	0.119114	0.484	0.272	1.00829e-08	7	TNFAIP6	0.212	0.206356	0.40361	0.238715	0.207395	0.287071	0.16022	0.171745	0.320729	0.11	0.267532	0.162361	0.550505	0.0265693	0.0277313	0.0950962	0.266254	0.10204	0.213479	0.0725569	0.00827386	0.0626748
3.06264e-13	0.123193	0.651	0.436	1.02715e-08	7	DEGS1	0.215	0.24174	0.307299	0.250492	0.412357	0.255888	0.256305	0.226992	0.402549	0.292916	0.278877	0.351849	0.279352	0.426625	0.474883	0.395116	0.391463	0.263632	0.254479	0.260262	0.304083	0.49355
3.44258e-13	0.324783	0.753	0.494	1.15457e-08	7	MAST2	0.259	0.34023	0.450047	0.311269	0.513898	0.353185	0.36993	0.431694	0.631547	0.489468	0.421674	0.366883	0.632577	0.424181	0.398754	0.319098	0.341711	0.412298	0.366572	0.256975	0.17923	0.666099
3.49813e-13	0.15671	0.644	0.406	1.1732e-08	7	VAPB	0.238	0.325557	0.220082	0.282607	0.366168	0.27316	0.262809	0.285888	0.381961	0.305287	0.237813	0.235644	0.313751	0.302534	0.330245	0.266355	0.310566	0.3067	0.257235	0.259905	0.327786	0.448785
3.53401e-13	0.253504	0.925	0.788	1.18524e-08	7	RAD51B	0.137	1.26159	1.03359	0.985648	1.55633	1.26105	1.25471	1.16927	1.47249	1.17978	1.12281	1.04014	1.21517	1.07546	0.867129	0.942289	0.681738	1.16919	1.16922	0.966872	0.881412	1.65073
3.58462e-13	0.122241	0.594	0.387	1.20221e-08	7	EIF4G1	0.207	0.232094	0.272814	0.187887	0.370706	0.218029	0.194653	0.245937	0.355696	0.289297	0.218078	0.283565	0.250449	0.26596	0.229534	0.286421	0.311854	0.239701	0.241338	0.16659	0.389999	0.454056
3.60719e-13	0.199323	0.572	0.32	1.20978e-08	7	PIGX	0.252	0.187119	0.151771	0.192116	0.399753	0.180923	0.177373	0.229154	0.342781	0.216366	0.182964	0.181201	0.135703	0.205063	0.203942	0.188788	0.194722	0.20021	0.161589	0.141159	0.187186	0.337679
3.60862e-13	0.117593	0.626	0.415	1.21026e-08	7	RRP1B	0.211	0.25986	0.286041	0.242322	0.32685	0.228161	0.325911	0.289326	0.375425	0.363386	0.227271	0.252431	0.355323	0.433537	0.300926	0.235611	0.388868	0.296089	0.243351	0.311567	0.25967	0.561951
3.65415e-13	0.264904	0.644	0.379	1.22553e-08	7	CCDC167	0.265	0.218437	0.20942	0.264169	0.32681	0.222997	0.221231	0.223161	0.418279	0.25135	0.212716	0.234776	0.436541	0.191327	0.196016	0.272197	0.465434	0.155086	0.196534	0.254365	0.234848	0.292736
3.65998e-13	0.125883	0.398	0.206	1.22749e-08	7	ZNF274	0.192	0.123701	0.142394	0.105751	0.118032	0.120766	0.0956317	0.122176	0.216982	0.133728	0.125606	0.144501	0.226812	0.132296	0.116747	0.132797	0.195616	0.115624	0.127977	0.121699	0.188189	0.15316
3.90121e-13	0.170865	0.614	0.383	1.30839e-08	7	MYLIP	0.231	0.256975	0.399894	0.26253	0.340007	0.273954	0.272762	0.29918	0.448178	0.314081	0.287807	0.270889	0.469958	0.264501	0.302194	0.432288	0.315084	0.241152	0.184163	0.29533	0.333047	0.33864
3.94351e-13	0.161278	0.426	0.196	1.32258e-08	7	AL449266.1	0.23	0.140802	0.133385	0.0765984	0.136825	0.12638	0.106073	0.123865	0.230925	0.116781	0.0933053	0.0985139	0.387064	0.088499	0.0928877	0.0867203	0.103301	0.143354	0.121035	0.099772	0.0665961	0.141683
3.98501e-13	0.104148	0.454	0.256	1.33649e-08	7	NUP43	0.198	0.148465	0.117	0.137374	0.236762	0.152973	0.168466	0.184485	0.211436	0.173803	0.145173	0.116773	0.222833	0.167042	0.136357	0.129927	0.174387	0.159069	0.144447	0.122759	0.127799	0.249389
4.11859e-13	0.11671	0.521	0.314	1.38129e-08	7	BRMS1L	0.207	0.177313	0.257966	0.192268	0.266068	0.204658	0.215267	0.197617	0.320151	0.204537	0.179719	0.224811	0.32149	0.230366	0.199513	0.229377	0.221208	0.249872	0.150462	0.183817	0.180966	0.298889
4.27452e-13	0.154146	0.516	0.276	1.43359e-08	7	ADRM1	0.24	0.117713	0.13325	0.137107	0.223763	0.126527	0.130901	0.156048	0.283144	0.194361	0.112816	0.204406	0.213374	0.225838	0.261012	0.264311	0.329999	0.118005	0.115857	0.197813	0.321759	0.330011
4.31453e-13	0.171224	0.755	0.518	1.44701e-08	7	ITGB1BP1	0.237	0.356441	0.326005	0.345456	0.417254	0.397885	0.350335	0.343297	0.516295	0.333879	0.346558	0.36244	0.455791	0.297354	0.281091	0.472082	0.557658	0.360712	0.352922	0.379597	0.376471	0.400241
4.35689e-13	0.152395	0.618	0.421	1.46122e-08	7	OXSR1	0.197	0.267598	0.326931	0.249525	0.323854	0.253124	0.331686	0.268744	0.402166	0.403644	0.258591	0.271297	0.532238	0.404578	0.358277	0.304592	0.344134	0.320239	0.24961	0.269468	0.408675	0.504503
4.53736e-13	0.124883	0.264	0.107	1.52174e-08	7	TUFT1	0.157	0.0306247	0.111369	0.0466243	0.0841813	0.0562409	0.0476893	0.036613	0.141272	0.0968974	0.0657927	0.134438	0.0952122	0.139417	0.147012	0.0776606	0.0615643	0.0654583	0.0317213	0.112881	0.440777	0.20063
4.85877e-13	0.196917	0.816	0.592	1.62953e-08	7	LSM6	0.224	0.391159	0.367159	0.41662	0.571304	0.481504	0.396339	0.400743	0.57775	0.464224	0.463227	0.472821	0.536138	0.421175	0.392298	0.429072	0.679109	0.37566	0.346732	0.564661	0.50913	0.635573
5.04406e-13	0.251783	0.872	0.643	1.69168e-08	7	BTG3	0.229	0.446812	0.993955	0.559354	0.595731	0.543436	0.511859	0.491905	0.833808	0.595357	0.534322	0.558174	0.926504	0.461819	0.797999	0.595075	0.614986	0.611608	0.46319	0.71901	0.569678	0.659003
5.05831e-13	0.172358	0.449	0.221	1.69646e-08	7	L2HGDH	0.228	0.110444	0.146262	0.0913237	0.252731	0.13923	0.172495	0.120807	0.255234	0.21371	0.132846	0.112913	0.164708	0.191987	0.185907	0.100364	0.119076	0.144883	0.122765	0.151591	0.155222	0.348377
5.09154e-13	0.10578	0.506	0.307	1.7076e-08	7	COX17	0.199	0.185774	0.167499	0.193351	0.302807	0.176666	0.180798	0.146983	0.262805	0.152224	0.152155	0.171888	0.297075	0.151944	0.142182	0.233814	0.258495	0.168662	0.136498	0.12918	0.251304	0.26888
5.13698e-13	0.143544	0.565	0.333	1.72284e-08	7	TMEM38B	0.232	0.217762	0.24441	0.184844	0.328734	0.176623	0.179313	0.22818	0.342038	0.24854	0.200881	0.173973	0.192917	0.187911	0.212519	0.200642	0.166204	0.151331	0.251193	0.20283	0.13159	0.305654
5.1493e-13	0.1104	0.38	0.19	1.72697e-08	7	C3orf70	0.19	0.0626246	0.0921052	0.0769452	0.162977	0.116873	0.116115	0.085026	0.201028	0.114195	0.102763	0.105695	0.162493	0.258593	0.493124	0.156908	0.120708	0.14908	0.0731054	0.114274	0.0866587	0.387453
5.42331e-13	0.11928	0.371	0.203	1.81887e-08	7	AC092422.1	0.168	0.221881	0.146131	0.221823	0.281019	0.078175	0.0827397	0.287174	0.283314	0.243901	0.156116	0.258012	0.277988	0.504413	0.406611	0.0312061	0.217331	0.0918273	0.198283	0.0822577	0.0455697	0.475339
5.84373e-13	0.126967	0.541	0.317	1.95987e-08	7	TTF1	0.224	0.184728	0.153353	0.222444	0.248903	0.196628	0.188758	0.187844	0.333307	0.215639	0.189104	0.139872	0.278577	0.193583	0.2144	0.205801	0.274148	0.174488	0.197782	0.232832	0.195195	0.354406
5.84562e-13	0.239007	0.861	0.646	1.9605e-08	7	VDAC3	0.215	0.440847	0.414581	0.515761	0.514452	0.447702	0.523998	0.498019	0.671272	0.511429	0.454703	0.516848	0.886863	0.607946	0.630771	0.567704	0.752655	0.495098	0.44426	0.559565	0.5594	0.726813
5.94566e-13	0.245903	0.631	0.371	1.99406e-08	7	DUSP6	0.26	0.328087	0.319805	0.296612	0.416222	0.173268	0.0986495	0.43321	0.479861	0.417255	0.419841	0.219268	0.391352	0.0932197	0.0440905	0.241719	0.304335	0.0457192	0.271955	0.0694797	0.0389093	0.173164
6.04685e-13	0.279052	0.687	0.404	2.02799e-08	7	SIMC1	0.283	0.269174	0.2375	0.23728	0.441489	0.217957	0.255672	0.327428	0.454606	0.419127	0.260171	0.277812	0.367577	0.364832	0.245242	0.187549	0.323457	0.271064	0.302105	0.193717	0.256728	0.600493
6.09817e-13	0.113614	0.518	0.302	2.0452e-08	7	LRRC59	0.216	0.135226	0.206329	0.174793	0.216155	0.13308	0.151816	0.157945	0.249094	0.19935	0.165001	0.254195	0.195696	0.20581	0.173692	0.248282	0.295958	0.16273	0.10405	0.232953	0.262258	0.316254
6.32562e-13	0.120712	0.349	0.153	2.12149e-08	7	SRF	0.196	0.0505321	0.156621	0.0775355	0.0806237	0.0602498	0.0553448	0.0622407	0.171769	0.121335	0.0804875	0.0915838	0.138663	0.178236	0.178149	0.0837664	0.120838	0.0559709	0.045284	0.0569191	0.088829	0.2124
6.41215e-13	0.213277	0.548	0.315	2.15051e-08	7	AC004943.2	0.233	0.178298	0.140707	0.181001	0.40141	0.203288	0.358143	0.159276	0.344754	0.221754	0.165948	0.124234	0.301296	0.280807	0.318181	0.269013	0.189362	0.334471	0.21875	0.202459	0.130894	0.442021
6.78023e-13	0.30281	0.754	0.503	2.27395e-08	7	BAZ1A	0.251	0.321387	0.67113	0.394226	0.541648	0.300093	0.364835	0.434675	0.667226	0.650155	0.338599	0.413212	0.511763	0.559177	0.501288	0.509913	0.572483	0.308266	0.327154	0.397356	0.60116	0.83323
7.00889e-13	0.125625	0.621	0.403	2.35064e-08	7	THYN1	0.218	0.171427	0.229828	0.288046	0.368142	0.215547	0.248141	0.257174	0.356534	0.346629	0.230153	0.232982	0.222642	0.313272	0.276552	0.243755	0.310403	0.193179	0.201823	0.314554	0.2951	0.382374
7.15052e-13	0.266922	0.811	0.586	2.39814e-08	7	CDC5L	0.225	0.45319	0.459611	0.448384	0.543833	0.385499	0.411014	0.422743	0.678524	0.477652	0.394026	0.377718	0.565563	0.426341	0.493305	0.476974	0.493883	0.381163	0.389392	0.376449	0.400895	0.608426
7.3202e-13	0.17346	0.657	0.439	2.45505e-08	7	SGCB	0.218	0.273499	0.266425	0.261483	0.320088	0.285653	0.322104	0.248837	0.399824	0.259932	0.2744	0.265989	0.457742	0.287181	0.342779	0.298778	0.324595	0.352845	0.236811	0.213492	0.255293	0.320501
7.61381e-13	0.133793	0.534	0.293	2.55352e-08	7	ADCY3	0.241	0.145391	0.178783	0.164868	0.249194	0.153329	0.176451	0.187953	0.266398	0.245648	0.163441	0.132527	0.221621	0.175066	0.119903	0.503095	0.189437	0.231956	0.170148	0.143637	0.0798043	0.276155
7.66198e-13	0.125276	0.754	0.535	2.56967e-08	7	NUP98	0.219	0.333034	1.04266	0.394965	0.470123	0.37296	0.3973	0.435357	0.633682	0.496835	0.421368	0.582395	0.777024	0.366234	0.525357	0.494256	0.469057	0.439385	0.351282	0.41721	0.533968	0.496937
7.66819e-13	0.197311	0.73	0.474	2.57176e-08	7	TPRKB	0.256	0.26098	0.291417	0.292406	0.43039	0.279846	0.280181	0.276025	0.472941	0.382227	0.258068	0.316753	0.552996	0.334741	0.31441	0.343302	0.593497	0.219651	0.211279	0.469668	0.355238	0.463677
7.69105e-13	0.111142	0.351	0.176	2.57942e-08	7	LRRC8B	0.175	0.0804629	0.191913	0.0853486	0.153213	0.0867163	0.0806502	0.100441	0.196611	0.163087	0.0577212	0.122442	0.167099	0.158551	0.0894697	0.229512	0.143158	0.094443	0.0859468	0.138442	0.163411	0.282844
7.88007e-13	0.125301	0.399	0.218	2.64282e-08	7	UBASH3B	0.181	0.0969507	0.187403	0.129406	0.245139	0.109916	0.242206	0.166545	0.298181	0.501407	0.08133	0.0727223	0.292312	0.770635	0.163324	0.272916	0.250948	0.114959	0.107052	0.0742554	0.0372415	1.04898
7.99021e-13	0.231202	0.746	0.499	2.67976e-08	7	POLE4	0.247	0.29598	0.394855	0.349135	0.548806	0.265279	0.319044	0.33837	0.517507	0.412688	0.373867	0.376323	0.283455	0.385065	0.302081	0.353262	0.322669	0.249436	0.269659	0.354817	0.34755	0.549106
8.1574e-13	0.132455	0.408	0.204	2.73583e-08	7	PHTF1	0.204	0.0994371	0.100342	0.110093	0.151422	0.109382	0.12942	0.0827432	0.201597	0.14131	0.0867754	0.116253	0.141313	0.168619	0.15515	0.157026	0.175992	0.109571	0.100406	0.117157	0.158036	0.278486
8.83756e-13	0.172449	0.686	0.475	2.96394e-08	7	ALMS1	0.211	0.360207	0.291123	0.310615	0.452643	0.437989	0.39554	0.417422	0.488373	0.39211	0.388095	0.360779	0.383818	0.357419	0.32418	0.277428	0.301518	0.343349	0.35704	0.295686	0.289614	0.58787
8.88182e-13	0.111943	0.546	0.329	2.97879e-08	7	ASNA1	0.217	0.199152	0.174544	0.220528	0.207138	0.195753	0.160375	0.169986	0.28045	0.228529	0.20459	0.240839	0.300224	0.239265	0.187854	0.230559	0.340726	0.170249	0.116435	0.173785	0.292346	0.300845
8.98382e-13	0.124907	0.52	0.303	3.01299e-08	7	PLCE1	0.217	0.201829	0.274312	0.153416	0.30382	0.341158	0.130763	0.103051	0.388384	0.0642988	0.439168	0.811643	0.23686	0.0399903	0.0653969	0.769755	0.127915	0.175933	0.189873	0.44199	1.03259	0.101135
9.79046e-13	0.142593	0.359	0.133	3.28353e-08	7	THOP1	0.226	0.0712289	0.0610027	0.0531098	0.144591	0.058285	0.0696134	0.0765778	0.166645	0.0951589	0.0484324	0.0482427	0.112539	0.0658533	0.0685033	0.057044	0.0930964	0.057381	0.0714631	0.0364112	0.0562211	0.213178
1.13236e-12	0.186034	0.779	0.552	3.79771e-08	7	NDUFV1	0.227	0.331839	0.335161	0.44677	0.476917	0.373168	0.377804	0.360509	0.500456	0.433292	0.40182	0.368015	0.472543	0.40517	0.392649	0.411377	0.452532	0.349561	0.321517	0.376338	0.440705	0.460676
1.14292e-12	0.164706	0.403	0.173	3.83313e-08	7	DGCR8	0.23	0.0681093	0.107323	0.0644374	0.116528	0.11266	0.102285	0.0819071	0.197343	0.118288	0.0561856	0.101175	0.127203	0.102428	0.12946	0.105754	0.0958386	0.0798217	0.0637783	0.102919	0.125278	0.176597
1.15923e-12	0.255607	0.899	0.727	3.88781e-08	7	CHCHD3	0.172	0.676537	0.578641	0.649826	0.968798	0.686633	0.695972	0.717078	0.942882	0.856062	0.678576	0.653892	0.853974	0.889273	0.698631	0.732351	0.782994	0.664661	0.675948	0.702989	0.658225	1.17663
1.16845e-12	0.160264	0.814	0.632	3.91874e-08	7	PHACTR4	0.182	0.523642	0.508362	0.514532	0.555524	0.529782	0.621079	0.569099	0.717746	0.62512	0.495526	0.504726	0.923217	0.767025	0.61682	0.519466	0.643569	0.549394	0.5434	0.612485	0.644286	0.80663
1.19499e-12	0.191794	0.615	0.348	4.00775e-08	7	UQCC3	0.267	0.180705	0.15227	0.228426	0.267952	0.17893	0.188414	0.220867	0.353096	0.236457	0.186669	0.263424	0.338949	0.215381	0.188936	0.246061	0.31763	0.173349	0.182126	0.228454	0.255919	0.324446
1.20816e-12	0.155566	0.669	0.448	4.05193e-08	7	TARS	0.221	0.281836	0.453856	0.266377	0.37723	0.268548	0.295988	0.293391	0.437448	0.456523	0.292263	0.298249	0.388794	0.378287	0.380866	0.415221	0.381737	0.293685	0.262891	0.305705	0.361534	0.445166
1.32834e-12	0.113558	0.511	0.314	4.45498e-08	7	JOSD1	0.197	0.149842	0.234306	0.157962	0.208293	0.18133	0.212663	0.189876	0.276064	0.227907	0.165018	0.228493	0.262853	0.20041	0.252696	0.218364	0.250547	0.234533	0.129436	0.194369	0.484808	0.273938
1.35567e-12	0.202683	0.843	0.661	4.54664e-08	7	EIF5B	0.182	0.484646	0.500724	0.535337	0.790522	0.49745	0.567519	0.583525	0.732027	0.690097	0.485986	0.59005	0.565991	0.627472	0.630684	0.714618	0.824859	0.542507	0.529549	0.579207	0.638926	0.860783
1.40366e-12	0.106805	0.316	0.132	4.70759e-08	7	RBM14-RBM4	0.184	0.0519587	0.109101	0.0692442	0.0834016	0.0625602	0.0496855	0.0710797	0.144415	0.0954652	0.0461801	0.0579959	0.0955563	0.0672634	0.0585304	0.0838707	0.0600692	0.0636279	0.0565717	0.069088	0.082702	0.130002
1.40634e-12	0.168521	0.85	0.669	4.71657e-08	7	ELOC	0.181	0.478991	0.607232	0.530132	0.611051	0.526746	0.476014	0.488605	0.660181	0.533455	0.494225	0.558946	0.643477	0.491179	0.529858	0.607176	0.733475	0.503383	0.407942	0.602924	0.730979	0.640869
1.41856e-12	0.163803	0.792	0.589	4.75756e-08	7	GSTO1	0.203	0.400463	0.405933	0.498959	0.536299	0.399823	0.394327	0.437783	0.572502	0.540555	0.40546	0.408112	0.602053	0.421116	0.35439	0.646227	0.654982	0.328396	0.317402	0.37231	0.302445	0.540896
1.45486e-12	0.113438	0.488	0.277	4.87931e-08	7	RAB23	0.211	0.147856	0.134089	0.172919	0.189475	0.171743	0.162126	0.128966	0.25221	0.144125	0.21796	0.205446	0.19617	0.292943	0.342137	0.139905	0.151682	0.137676	0.112879	0.0921205	0.102381	0.270906
1.46941e-12	0.108021	0.569	0.371	4.92811e-08	7	GTF2A1	0.198	0.289761	0.166277	0.20611	0.287119	0.249791	0.231936	0.238224	0.358811	0.288607	0.235083	0.221923	0.511276	0.282784	0.233893	0.197325	0.3645	0.295332	0.242548	0.175961	0.223105	0.35137
1.47843e-12	0.226251	0.75	0.508	4.95835e-08	7	CEP57L1	0.242	0.475692	0.30326	0.344132	0.438018	0.398201	0.38165	0.400448	0.529368	0.313628	0.379512	0.310403	0.696858	0.276622	0.256627	0.304004	0.355628	0.410951	0.346167	0.240246	0.226015	0.455631
1.48162e-12	0.203986	0.585	0.316	4.96905e-08	7	CASP7	0.269	0.209093	0.173276	0.187204	0.252539	0.154409	0.144496	0.24123	0.339429	0.186555	0.186834	0.140271	0.221807	0.13382	0.0916671	0.164334	0.178386	0.142335	0.213868	0.0761115	0.0738901	0.205644
1.51178e-12	0.209362	0.9	0.742	5.07019e-08	7	PSMA4	0.158	0.606957	0.56525	0.693637	0.770725	0.604318	0.619162	0.663893	0.845315	0.78345	0.600973	0.678457	0.897228	0.815403	0.76704	0.763213	1.16788	0.495758	0.483104	0.784822	0.800219	0.92728
1.58257e-12	0.113752	0.559	0.36	5.30762e-08	7	KAT7	0.199	0.240159	0.244098	0.214036	0.232567	0.221268	0.244615	0.213745	0.305039	0.244143	0.218134	0.154301	0.356743	0.256846	0.284315	0.231439	0.236528	0.235402	0.191747	0.194451	0.210959	0.280756
1.60959e-12	0.232424	0.689	0.414	5.39825e-08	7	COPS3	0.275	0.204151	0.339616	0.245324	0.385182	0.237854	0.237555	0.262461	0.42912	0.322389	0.250074	0.273636	0.299591	0.294216	0.323625	0.31816	0.335488	0.268873	0.165545	0.341757	0.403994	0.451211
1.63841e-12	0.126541	0.807	0.628	5.49489e-08	7	POLR2F	0.179	0.416499	0.416155	0.509741	0.550099	0.424793	0.469701	0.456284	0.586466	0.552899	0.42029	0.534506	0.459691	0.516296	0.483678	0.4498	0.690039	0.372747	0.355831	0.623563	0.557038	0.624596
1.66064e-12	0.11193	0.454	0.241	5.56945e-08	7	C16orf91	0.213	0.114432	0.135265	0.13164	0.186347	0.112761	0.131161	0.136144	0.217302	0.147904	0.158451	0.120645	0.167233	0.138167	0.12206	0.114343	0.204486	0.103928	0.127682	0.155533	0.134656	0.197479
1.722e-12	0.200934	0.725	0.496	5.77523e-08	7	ZRANB3	0.229	0.375758	0.297146	0.342222	0.654502	0.427542	0.475749	0.418172	0.56692	0.426772	0.38361	0.285468	0.611104	0.47248	0.372015	0.319741	0.327577	0.42949	0.411518	0.322211	0.321159	0.728359
1.81017e-12	0.138023	0.71	0.501	6.07096e-08	7	NUP214	0.209	0.421697	0.358354	0.299559	0.445073	0.369345	0.411543	0.415776	0.498154	0.383499	0.380284	0.276386	0.433294	0.311834	0.273119	0.287601	0.354583	0.380914	0.381317	0.313647	0.290682	0.492417
1.84649e-12	0.116177	0.54	0.317	6.19275e-08	7	TIMM23	0.223	0.164396	0.209289	0.171896	0.281967	0.196641	0.186636	0.194213	0.294915	0.221637	0.181099	0.17866	0.272135	0.212348	0.222332	0.166831	0.290988	0.167461	0.173323	0.172767	0.262573	0.328532
1.86062e-12	0.116888	0.354	0.151	6.24013e-08	7	SRR	0.203	0.0523025	0.0692119	0.0750685	0.123296	0.0754891	0.0632407	0.0710707	0.154423	0.0904576	0.048411	0.0725146	0.10617	0.0909318	0.103828	0.0925905	0.142114	0.0537548	0.0947799	0.100288	0.102674	0.1899
1.88081e-12	0.117617	0.412	0.205	6.30787e-08	7	PGBD1	0.207	0.139132	0.114023	0.0891601	0.136578	0.112588	0.149917	0.115025	0.192823	0.117438	0.117474	0.140129	0.162661	0.161403	0.140175	0.141917	0.15436	0.0980079	0.11021	0.133402	0.0630947	0.18454
1.88227e-12	0.251645	0.814	0.654	6.31275e-08	7	ANKRD36C	0.16	0.644962	0.477608	0.517657	0.738279	0.667957	0.684996	0.591255	0.792742	0.502853	0.614343	0.521797	0.831467	0.484489	0.516944	0.553817	0.325948	0.779117	0.632241	0.378321	0.309812	0.650987
1.89835e-12	0.197081	0.352	0.153	6.3667e-08	7	CDKN2C	0.199	0.108607	0.0781003	0.136596	0.0674218	0.071252	0.0850176	0.0870546	0.200125	0.0705465	0.08852	0.0328767	0.501604	0.0617017	0.0366263	0.0626498	0.181499	0.0206464	0.116908	0.00930995	0.00944212	0.0965845
1.93384e-12	0.250536	0.814	0.608	6.48572e-08	7	PSPC1	0.206	0.468818	0.587324	0.407002	0.511786	0.477547	0.482803	0.485851	0.657634	0.553961	0.456167	0.493925	0.934337	0.579876	0.55382	0.507765	0.667581	0.569041	0.45166	0.443483	0.560748	0.706507
1.94883e-12	0.102269	0.503	0.304	6.53599e-08	7	FAM136A	0.199	0.166508	0.174542	0.19642	0.235343	0.14199	0.158584	0.176471	0.258414	0.238059	0.122436	0.180839	0.254139	0.257377	0.248771	0.206435	0.252105	0.179078	0.122433	0.21058	0.416394	0.32635
2.0023e-12	0.202778	0.46	0.193	6.7153e-08	7	GNB5	0.267	0.0755269	0.153955	0.0890798	0.190596	0.0956485	0.135295	0.0867051	0.266266	0.138967	0.0650313	0.150976	0.138457	0.14724	0.196609	0.139528	0.0884619	0.17943	0.0749971	0.193623	0.317349	0.247018
2.00571e-12	0.114396	0.271	0.131	6.72676e-08	7	ZNRF2	0.14	0.0956264	0.118903	0.0596853	0.102169	0.0642072	0.0923792	0.0957552	0.164109	0.0896592	0.0572746	0.105776	0.118892	0.118277	0.095577	0.12198	0.0630091	0.144851	0.0741275	0.0864513	0.129409	0.159861
2.08086e-12	0.186861	0.711	0.469	6.97878e-08	7	MYH9	0.242	0.265526	0.534268	0.28157	0.433667	0.241088	0.244982	0.344972	0.527107	0.631536	0.261896	0.356524	0.507527	0.792772	0.911624	0.971461	0.371048	0.252667	0.283804	0.190472	0.558978	0.879834
2.09753e-12	0.250254	0.758	0.481	7.03469e-08	7	ARHGDIA	0.277	0.30293	0.255566	0.327564	0.479521	0.297262	0.269063	0.321351	0.494238	0.411902	0.298359	0.378358	0.374339	0.36892	0.29032	0.519463	0.466605	0.239741	0.25398	0.298406	0.451873	0.509682
2.17959e-12	0.218237	0.825	0.603	7.3099e-08	7	SELENOK	0.222	0.420275	0.671272	0.409027	0.505212	0.421888	0.366838	0.391909	0.663048	0.408245	0.432855	0.564245	0.680378	0.435754	0.636829	0.573452	0.573226	0.428463	0.392955	0.622604	0.724063	0.562662
2.19594e-12	0.298876	0.846	0.649	7.36475e-08	7	TRIM28	0.197	0.426428	0.488471	0.507283	0.672601	0.458757	0.545241	0.508891	0.773977	0.712151	0.388076	0.470212	0.708451	0.736023	0.686081	0.631477	0.812325	0.523686	0.484801	0.677756	0.573378	0.864219
2.32894e-12	0.101901	0.45	0.243	7.8108e-08	7	KDELC1	0.207	0.115084	0.111701	0.118474	0.164165	0.130198	0.114825	0.141799	0.214631	0.16342	0.142169	0.143196	0.17602	0.198079	0.163891	0.125082	0.164768	0.16753	0.130936	0.152169	0.139543	0.245553
2.36519e-12	0.162609	0.738	0.52	7.93237e-08	7	DPM1	0.218	0.349375	0.479604	0.364447	0.423454	0.347916	0.352744	0.362692	0.526592	0.390406	0.356884	0.319669	0.441713	0.360818	0.409992	0.407544	0.4863	0.387968	0.316267	0.379543	0.450971	0.456398
2.3985e-12	0.115063	0.272	0.108	8.04409e-08	7	SPECC1	0.164	0.0368184	0.112703	0.0501311	0.0796951	0.0326143	0.0363714	0.0656883	0.147889	0.0716368	0.0460483	0.0742721	0.123122	0.0594268	0.0788283	0.128964	0.0622619	0.0313529	0.0361967	0.0684164	0.22072	0.137181
2.39914e-12	0.350497	0.83	0.612	8.04623e-08	7	ODC1	0.218	0.411812	0.613396	0.561765	0.593819	0.432099	0.462374	0.499869	0.841353	0.700887	0.503843	0.604921	0.682311	0.670528	0.658083	0.431496	0.861695	0.535841	0.399968	0.761915	1.6413	0.797973
2.42543e-12	0.148695	0.51	0.28	8.1344e-08	7	CS	0.23	0.111722	0.220112	0.152848	0.19357	0.1486	0.160496	0.147036	0.265485	0.198663	0.11924	0.142168	0.216687	0.206563	0.210556	0.189931	0.221126	0.131382	0.113719	0.128777	0.14284	0.270834
2.44165e-12	0.161865	0.452	0.213	8.1888e-08	7	COL9A3	0.239	0.0641752	0.148982	0.0710193	0.20439	0.0870284	0.0951923	0.0706931	0.281064	0.1729	0.275039	0.91833	0.24821	0.12647	0.0695047	0.0385627	0.195367	0.314688	0.107309	1.14366	1.28741	0.222866
2.46417e-12	0.14095	0.696	0.471	8.26434e-08	7	EIF4E	0.225	0.267081	0.358638	0.292004	0.360671	0.270254	0.33365	0.328929	0.445429	0.394187	0.296253	0.326056	0.559229	0.398668	0.389061	0.336282	0.476389	0.359907	0.291872	0.393967	0.37566	0.415435
2.49109e-12	0.104448	0.74	0.569	8.35462e-08	7	ASCC3	0.171	0.523941	0.437159	0.374704	0.578133	0.574527	0.482759	0.477355	0.610472	0.437142	0.499394	0.504737	0.467342	0.440923	0.439028	0.500618	0.343784	0.492944	0.496211	0.434975	0.418137	0.610691
2.50078e-12	0.147231	0.393	0.168	8.38712e-08	7	SPATA33	0.225	0.0827266	0.0833196	0.07382	0.189136	0.0984443	0.0885793	0.0865653	0.170623	0.0919497	0.0695404	0.0872624	0.120905	0.0909273	0.0757048	0.0836554	0.0922574	0.10056	0.0858307	0.0678923	0.145984	0.184513
2.54489e-12	0.241203	0.791	0.559	8.53505e-08	7	KIF2A	0.232	0.40854	0.578368	0.406036	0.547012	0.449439	0.459408	0.42572	0.69215	0.47269	0.401455	0.485854	0.70694	0.443101	0.439074	0.491213	0.660794	0.439768	0.352197	0.486806	0.436619	0.674058
2.59202e-12	0.200019	0.811	0.598	8.69312e-08	7	H2AFY2	0.213	0.435472	0.441062	0.481161	0.63593	0.435527	0.401045	0.438849	0.641703	0.586227	0.394737	0.499491	0.555599	0.595133	0.473747	0.401602	0.721081	0.163159	0.40637	0.577876	0.598252	0.816707
2.6043e-12	0.106461	0.384	0.19	8.73429e-08	7	HTRA2	0.194	0.110824	0.0779184	0.0985439	0.150382	0.108824	0.0986037	0.103894	0.16326	0.111844	0.0857274	0.105163	0.125567	0.101298	0.125903	0.180201	0.12492	0.0881345	0.103463	0.0643893	0.121941	0.161345
2.61422e-12	0.18967	0.663	0.406	8.76757e-08	7	ZNF680	0.257	0.310002	0.234056	0.28294	0.413854	0.227371	0.256589	0.320393	0.420209	0.322719	0.302593	0.175371	0.415189	0.273659	0.202452	0.221335	0.285769	0.217817	0.314388	0.218173	0.165284	0.445271
2.62301e-12	0.110203	0.359	0.174	8.79704e-08	7	TMEM116	0.185	0.114902	0.0885168	0.0998005	0.197352	0.0906733	0.109787	0.0780478	0.144153	0.104839	0.0997713	0.0941564	0.14836	0.0908757	0.104428	0.0725604	0.100198	0.118741	0.119053	0.0914026	0.0812818	0.146644
2.75056e-12	0.162329	0.517	0.281	9.22482e-08	7	EMC8	0.236	0.145633	0.159911	0.153684	0.209227	0.155557	0.156987	0.147178	0.276396	0.17708	0.119116	0.165474	0.238917	0.215076	0.182348	0.191202	0.29156	0.127666	0.132994	0.166701	0.229012	0.292714
2.98235e-12	0.112189	0.434	0.23	1.00022e-07	7	LINC02001	0.204	0.14753	0.145638	0.141968	0.183589	0.114825	0.166725	0.160974	0.228274	0.138073	0.14346	0.0902496	0.183877	0.122534	0.122436	0.110933	0.167868	0.0995522	0.110885	0.0914317	0.101296	0.20776
3.02942e-12	0.108167	0.342	0.154	1.01601e-07	7	CXXC5	0.188	0.0648043	0.0815459	0.0613901	0.101174	0.0527337	0.0477467	0.0644599	0.168402	0.0781525	0.0714227	0.0830943	0.122258	0.114785	0.214197	0.232147	0.0846846	0.0344844	0.068321	0.226529	0.325083	0.178243
3.11114e-12	0.152897	0.579	0.352	1.04341e-07	7	DYNLL2	0.227	0.176468	0.235166	0.178472	0.262096	0.194456	0.192149	0.177514	0.34445	0.28288	0.184006	0.2405	0.298251	0.341114	0.317452	0.198216	0.383491	0.165561	0.151933	0.247158	0.188064	0.360127
3.14831e-12	0.221987	0.731	0.461	1.05588e-07	7	DGCR6L	0.27	0.26274	0.276018	0.346051	0.415555	0.277171	0.276723	0.238216	0.462043	0.352031	0.306904	0.314089	0.371433	0.337445	0.28105	0.299627	0.369184	0.207181	0.212607	0.299251	0.402033	0.453957
3.23124e-12	0.150923	0.57	0.342	1.08369e-07	7	BAG1	0.228	0.147373	0.212425	0.199826	0.296912	0.190815	0.18098	0.201412	0.312056	0.317542	0.154144	0.189299	0.213458	0.306337	0.261327	0.294229	0.296059	0.176894	0.138009	0.177087	0.292477	0.374508
3.32415e-12	0.127963	0.703	0.507	1.11485e-07	7	MSH6	0.196	0.350518	0.374001	0.377439	0.568729	0.338557	0.390322	0.360003	0.478784	0.398556	0.365177	0.403741	0.239772	0.357024	0.359844	0.381104	0.349181	0.427933	0.346731	0.34084	0.500921	0.616138
3.58795e-12	0.166806	0.536	0.316	1.20333e-07	7	LEF1	0.22	0.0929818	0.172209	0.16396	0.317546	0.207472	0.355039	0.201965	0.422177	0.718032	0.0732369	0.11345	0.361245	0.941995	0.465179	0.460341	0.330904	0.436185	0.122584	0.343406	0.189755	0.974056
3.63185e-12	0.235405	0.917	0.787	1.21805e-07	7	KIF5B	0.13	0.725106	0.839102	0.690062	0.805641	0.781601	0.76629	0.753048	1.04308	0.84772	0.685861	0.770924	1.50654	0.989369	1.05923	0.894618	1.2253	0.824849	0.724867	0.891855	1.17748	1.08566
3.64627e-12	0.192597	0.571	0.319	1.22289e-07	7	AKAP7	0.252	0.229417	0.175855	0.20502	0.316432	0.264717	0.219016	0.234622	0.37994	0.212556	0.211174	0.183844	0.321434	0.210255	0.162519	0.162058	0.225261	0.307881	0.187436	0.203393	0.12591	0.359868
3.64676e-12	0.136306	0.39	0.179	1.22305e-07	7	FAM122C	0.211	0.10588	0.11355	0.0965857	0.120016	0.121958	0.105171	0.107175	0.185391	0.0986418	0.0932776	0.0922272	0.292688	0.0909687	0.126144	0.0605492	0.128767	0.135535	0.0949104	0.117342	0.107869	0.138014
3.74163e-12	0.147342	0.256	0.075	1.25487e-07	7	PMAIP1	0.181	0.0222744	0.0648843	0.0334735	0.0535993	0.0212611	0.0392449	0.0281498	0.114853	0.0528843	0.0232425	0.068232	0.0522503	0.0358194	0.0448938	0.043437	0.0820438	0.0593982	0.0128294	0.0637897	0.116032	0.0898081
3.7613e-12	0.127784	0.453	0.24	1.26146e-07	7	GAMT	0.213	0.0912439	0.130403	0.144406	0.223546	0.097844	0.116829	0.112944	0.240783	0.159547	0.112841	0.157167	0.143279	0.154609	0.208068	0.153806	0.127168	0.160835	0.106691	0.133885	0.330779	0.234307
3.76804e-12	0.15098	0.629	0.389	1.26373e-07	7	DHPS	0.24	0.223365	0.208453	0.268944	0.250345	0.217397	0.204355	0.220458	0.365584	0.284559	0.215783	0.227125	0.430884	0.242468	0.222317	0.280498	0.386626	0.219442	0.205042	0.256387	0.291403	0.289409
4.22113e-12	0.13387	0.518	0.287	1.41568e-07	7	UMPS	0.231	0.159405	0.15342	0.184687	0.220108	0.144351	0.184638	0.182838	0.260068	0.196278	0.169003	0.166252	0.227563	0.147002	0.140977	0.166105	0.219441	0.15775	0.151197	0.192974	0.197956	0.311004
4.23568e-12	0.103176	0.553	0.334	1.42056e-07	7	EXOSC10	0.219	0.204822	0.208161	0.191993	0.238692	0.218364	0.194552	0.19683	0.302474	0.220606	0.17697	0.159388	0.25608	0.227645	0.207031	0.200924	0.246887	0.228357	0.192766	0.152278	0.157242	0.319373
4.23871e-12	0.136668	0.761	0.565	1.42158e-07	7	ITGAV	0.196	0.432346	0.614199	0.383473	0.47768	0.429664	0.525813	0.451583	0.586871	0.460245	0.488816	0.501309	0.580166	0.556894	0.542126	0.526188	0.408643	0.404907	0.440301	0.450574	0.255704	0.582957
4.26973e-12	0.100459	0.602	0.4	1.43198e-07	7	VTA1	0.202	0.28352	0.215342	0.233927	0.309325	0.234104	0.249019	0.272073	0.352391	0.255537	0.270256	0.233074	0.369353	0.271495	0.236922	0.235611	0.337817	0.281369	0.213307	0.24287	0.273177	0.351025
4.66457e-12	0.124875	0.298	0.117	1.5644e-07	7	USP31	0.181	0.0696937	0.0510294	0.0469699	0.128785	0.0515692	0.0650375	0.0550049	0.149226	0.0847934	0.0472807	0.0526778	0.0790108	0.102656	0.0848723	0.0802468	0.0536241	0.0718442	0.0513089	0.0686424	0.0807085	0.201357
4.76414e-12	0.220261	0.692	0.418	1.5978e-07	7	GLIPR2	0.274	0.232557	0.208045	0.251696	0.402108	0.286897	0.24513	0.239748	0.428567	0.327005	0.265878	0.382087	0.266651	0.403069	0.47703	0.319717	0.260909	0.204889	0.22217	0.224451	0.119186	0.573421
4.85362e-12	0.142206	0.695	0.502	1.62781e-07	7	TBCD	0.193	0.362049	0.291525	0.328971	0.54174	0.344763	0.432191	0.379997	0.502307	0.39892	0.352778	0.313584	0.456071	0.429633	0.400593	0.329397	0.299502	0.40109	0.404034	0.23714	0.272464	0.586973
5.1953e-12	0.278179	0.862	0.653	1.7424e-07	7	TALDO1	0.209	0.474615	0.477313	0.558348	0.66683	0.468294	0.410593	0.492926	0.73111	0.594608	0.485692	0.470508	0.611307	0.568558	0.503715	0.533467	0.710515	0.39986	0.386926	0.566697	0.576161	0.699614
5.4256e-12	0.191039	0.646	0.391	1.81964e-07	7	NAE1	0.255	0.205634	0.193409	0.208994	0.418365	0.242083	0.261461	0.285967	0.40753	0.304011	0.177767	0.206191	0.328222	0.316125	0.240195	0.314058	0.464682	0.269482	0.203032	0.273193	0.34249	0.474441
5.57321e-12	0.106326	0.51	0.304	1.86914e-07	7	DLG3	0.206	0.202952	0.165664	0.165261	0.243928	0.201329	0.207597	0.198033	0.268539	0.226011	0.155546	0.164303	0.22363	0.209615	0.152512	0.195241	0.247331	0.21592	0.146078	0.171142	0.17727	0.342078
5.71473e-12	0.179936	0.819	0.614	1.91661e-07	7	WBP11	0.205	0.446702	0.576804	0.451112	0.608333	0.455668	0.397422	0.438767	0.636773	0.459802	0.482854	0.483745	0.693907	0.416633	0.449605	0.576065	0.617546	0.379604	0.421907	0.404906	0.513821	0.571527
5.74166e-12	0.125912	0.628	0.421	1.92564e-07	7	PACSIN2	0.207	0.263196	0.294369	0.266553	0.371855	0.260063	0.253876	0.27468	0.40196	0.314318	0.251809	0.287246	0.360598	0.397825	0.373377	0.34521	0.339626	0.265477	0.245253	0.199914	0.358167	0.416589
5.95529e-12	0.135872	0.546	0.344	1.99729e-07	7	GADD45A	0.202	0.170427	0.429853	0.242781	0.24751	0.152012	0.222228	0.227265	0.301107	0.323879	0.145853	0.229092	0.247272	0.288401	0.37395	0.277176	0.290948	0.544764	0.170577	0.286443	0.474848	0.28113
6.19412e-12	0.164236	0.766	0.557	2.07738e-07	7	USP14	0.209	0.387954	0.411188	0.339946	0.511994	0.386848	0.341519	0.370525	0.560556	0.446911	0.415014	0.407409	0.531809	0.475737	0.44013	0.404832	0.522727	0.442897	0.401134	0.428696	0.513342	0.615475
6.5601e-12	0.139735	0.706	0.512	2.20013e-07	7	CDKN1B	0.194	0.407825	0.318499	0.445701	0.267755	0.341128	0.400519	0.364266	0.452931	0.36019	0.315012	0.263578	0.82776	0.336232	0.383671	0.393549	0.435322	0.279992	0.398116	0.185956	0.274529	0.369926
6.87837e-12	0.110864	0.669	0.454	2.30687e-07	7	SSNA1	0.215	0.246068	0.197697	0.337706	0.29059	0.298517	0.247363	0.270085	0.385695	0.269563	0.307748	0.330696	0.490244	0.352727	0.31539	0.363906	0.514941	0.271241	0.236134	0.350122	0.439338	0.373113
7.00775e-12	0.191067	0.829	0.619	2.35026e-07	7	UBE2V2	0.21	0.43858	0.420407	0.487954	0.517626	0.417376	0.441804	0.490122	0.653057	0.524543	0.386255	0.42762	0.563108	0.5014	0.524243	0.566989	0.733209	0.419578	0.392144	0.507952	0.56162	0.633562
7.34202e-12	0.159605	0.556	0.312	2.46237e-07	7	SAMD1	0.244	0.160763	0.163062	0.16224	0.29049	0.161203	0.164167	0.160261	0.290174	0.200038	0.152434	0.174884	0.208592	0.313865	0.277091	0.198622	0.149989	0.184673	0.197204	0.194695	0.128437	0.37363
7.43454e-12	0.336125	0.386	0.164	2.49339e-07	7	AC016708.1	0.222	0.0755528	0.102125	0.0965094	0.0987919	0.0994193	0.0808311	0.0767463	0.305277	0.0865384	0.0769211	0.124225	0.462986	0.0987911	0.0870644	0.0888457	0.0901066	0.130243	0.0908558	0.125047	0.168588	0.172286
7.95718e-12	0.34845	0.889	0.689	2.66868e-07	7	CMSS1	0.2	0.686865	0.779339	0.644343	1.24894	0.765715	0.741723	0.807297	1.05699	1.07965	0.669887	0.685715	0.986364	0.891814	0.712452	0.694465	0.698621	0.820729	0.680579	0.807735	0.656906	1.40723
8.12409e-12	0.193943	0.723	0.481	2.72466e-07	7	MRPL13	0.242	0.264432	0.269749	0.31518	0.392462	0.273745	0.279783	0.311224	0.472302	0.367303	0.30384	0.301123	0.420408	0.322782	0.353232	0.372659	0.567675	0.259026	0.253449	0.387682	0.364793	0.477367
8.59371e-12	0.146983	0.721	0.529	2.88216e-07	7	PPP2R2D	0.192	0.358974	0.559262	0.342669	0.390474	0.350582	0.389914	0.408112	0.541705	0.457149	0.364315	0.393069	0.63085	0.434327	0.409544	0.392916	0.509138	0.412971	0.340345	0.435972	0.373869	0.490143
8.6678e-12	0.217934	0.728	0.481	2.90701e-07	7	RGS12	0.247	0.373546	0.303569	0.300331	0.355842	0.324401	0.365955	0.384431	0.52203	0.383603	0.3393	0.298844	0.644569	0.411426	0.329839	0.312735	0.363748	0.355036	0.376909	0.288025	0.287812	0.531206
9.09795e-12	0.102973	0.423	0.235	3.05127e-07	7	ZBTB5	0.188	0.104612	0.274485	0.141096	0.121724	0.102089	0.133695	0.109827	0.213916	0.151994	0.11717	0.170221	0.265214	0.11365	0.134421	0.15158	0.171514	0.106943	0.0897404	0.120977	0.228033	0.159182
9.22673e-12	0.161668	0.59	0.353	3.09446e-07	7	DCTPP1	0.237	0.155103	0.185235	0.197672	0.532308	0.182056	0.204149	0.227412	0.345942	0.301452	0.187513	0.208375	0.13188	0.196243	0.171017	0.289815	0.226977	0.170132	0.138419	0.264829	0.262728	0.482416
9.24476e-12	0.132206	0.533	0.297	3.10051e-07	7	CGAS	0.236	0.20188	0.596363	0.248571	0.253688	0.209175	0.176874	0.204304	0.359755	0.293394	0.192904	0.22239	0.332594	0.221107	0.266707	0.281396	0.233335	0.209797	0.144039	0.188905	0.0481992	0.308719
9.43578e-12	0.119623	0.521	0.308	3.16457e-07	7	YARS	0.213	0.137491	0.244751	0.183451	0.243184	0.141254	0.154758	0.183545	0.266056	0.222239	0.169321	0.202451	0.186274	0.249669	0.232188	0.215342	0.224681	0.164153	0.177276	0.183134	0.308925	0.294196
9.54201e-12	0.305762	0.886	0.674	3.2002e-07	7	SF3B2	0.212	0.507641	0.494522	0.554812	0.689582	0.51018	0.556466	0.523548	0.754958	0.567012	0.508646	0.580762	0.605106	0.588775	0.565889	0.588673	0.722255	0.500089	0.503431	0.538558	0.645206	0.719994
9.63033e-12	0.151104	0.613	0.38	3.22982e-07	7	NANS	0.233	0.20101	0.342696	0.235248	0.332313	0.241721	0.197451	0.189991	0.372923	0.270063	0.211256	0.285102	0.277644	0.264646	0.264173	0.300414	0.285314	0.201212	0.170321	0.28529	0.279414	0.366426
9.90483e-12	0.110298	0.272	0.09	3.32188e-07	7	WRAP53	0.182	0.0300748	0.0298778	0.0494191	0.0544535	0.0296875	0.0406802	0.0420239	0.0914435	0.0494119	0.0345552	0.0522457	0.160298	0.0423095	0.0590446	0.0403641	0.0953723	0.0371723	0.030258	0.0615691	0.0681751	0.107095
9.97832e-12	0.382414	0.658	0.363	3.34653e-07	7	GPR137C	0.295	0.255724	0.535169	0.255496	0.337416	0.259919	0.325427	0.237912	0.563372	0.38722	0.235513	0.301076	0.558126	0.367861	0.331346	0.340454	0.336585	0.328416	0.206082	0.565089	0.512773	0.516827
1.00539e-11	0.106694	0.505	0.302	3.37187e-07	7	SLC8A1	0.203	0.310193	0.299786	0.230566	0.39207	0.44366	0.259504	0.19265	0.515039	0.175734	0.588258	0.571829	0.323083	0.198026	0.868878	0.884304	0.166695	0.518056	0.211819	0.272231	0.371003	0.375087
1.01626e-11	0.198792	0.873	0.693	3.40833e-07	7	PDAP1	0.18	0.519096	0.472142	0.608431	0.711982	0.537598	0.574415	0.563968	0.770803	0.672359	0.50912	0.516555	0.676525	0.676419	0.618681	0.64838	0.860984	0.510697	0.467155	0.615632	0.618317	0.841733
1.02948e-11	0.236648	0.743	0.507	3.45267e-07	7	TRIM24	0.236	0.369934	0.40737	0.344867	0.412865	0.357495	0.386387	0.419636	0.580469	0.494026	0.337187	0.412498	0.65211	0.465443	0.412521	0.400086	0.461804	0.391803	0.3763	0.349189	0.363807	0.654831
1.04011e-11	0.162838	0.682	0.439	3.48831e-07	7	MRPS16	0.243	0.285058	0.24904	0.311399	0.420443	0.25111	0.27703	0.252755	0.427088	0.35851	0.257518	0.245811	0.327262	0.329388	0.28047	0.286526	0.382036	0.220473	0.27615	0.325361	0.366537	0.441326
1.04646e-11	0.132917	0.52	0.341	3.5096e-07	7	RIPK2	0.179	0.219608	0.476681	0.247478	0.283277	0.238221	0.212807	0.264205	0.320694	0.304224	0.215054	0.264109	0.362332	0.245488	0.23743	0.303879	0.299185	0.241171	0.176905	0.209999	0.52852	0.300098
1.05761e-11	0.159061	0.578	0.363	3.54701e-07	7	KCTD9	0.215	0.281638	0.283468	0.23074	0.217887	0.253438	0.252825	0.280632	0.342763	0.244387	0.25035	0.179688	0.611995	0.216157	0.161191	0.214109	0.255584	0.203928	0.298368	0.11325	0.182612	0.247559
1.05784e-11	0.191635	0.853	0.688	3.5478e-07	7	NOP10	0.165	0.484377	0.567291	0.625918	0.688599	0.49707	0.455192	0.579695	0.769742	0.719	0.581231	0.634118	0.652402	0.613832	0.52654	0.683614	0.791343	0.434259	0.44934	0.73071	0.715469	0.747457
1.06886e-11	0.128099	0.714	0.514	3.58474e-07	7	CYB5A	0.2	0.363817	0.357075	0.451949	0.500512	0.345931	0.297258	0.374878	0.475872	0.354843	0.354985	0.278067	0.249433	0.294446	0.294798	0.329735	0.226023	0.269666	0.317414	0.204633	0.298181	0.395471
1.07162e-11	0.11451	0.502	0.287	3.59401e-07	7	MRPS18A	0.215	0.133557	0.162195	0.217639	0.205938	0.139155	0.141886	0.165539	0.24571	0.254383	0.142742	0.155092	0.248962	0.192715	0.138676	0.156634	0.264937	0.136366	0.138995	0.169875	0.177115	0.229847
1.07751e-11	0.149732	0.655	0.428	3.61375e-07	7	SIN3A	0.227	0.278061	0.366551	0.2664	0.275537	0.25113	0.252435	0.291858	0.44893	0.341221	0.333761	0.330454	0.448053	0.354571	0.343196	0.248084	0.28949	0.258451	0.231239	0.205959	0.337865	0.411671
1.11452e-11	0.202391	0.509	0.241	3.73786e-07	7	RASSF1	0.268	0.103226	0.120013	0.114571	0.24745	0.123153	0.114807	0.117497	0.263937	0.128383	0.123848	0.150363	0.405395	0.134674	0.123213	0.183728	0.237545	0.113527	0.114045	0.107604	0.16567	0.192009
1.1469e-11	0.193238	0.928	0.826	3.84649e-07	7	CCT2	0.102	0.723947	1.10182	0.882007	1.01275	0.803354	0.846241	0.854332	1.0788	1.06628	0.746801	0.853122	0.980426	0.945912	0.994542	0.999971	1.14946	0.802048	0.779793	1.09089	1.05315	1.13387
1.15766e-11	0.125747	0.446	0.229	3.88257e-07	7	CSTF1	0.217	0.113575	0.105123	0.153288	0.157845	0.125742	0.166267	0.130401	0.212659	0.122676	0.0991356	0.118633	0.267187	0.104342	0.126475	0.117696	0.139677	0.15023	0.114116	0.125323	0.134056	0.173541
1.16089e-11	0.230435	0.87	0.687	3.89341e-07	7	UBE2N	0.183	0.480337	0.68038	0.565055	0.694218	0.52416	0.48094	0.565754	0.811878	0.671973	0.507314	0.636953	0.60608	0.622762	0.583547	0.652553	0.763648	0.447317	0.47997	0.635104	0.640683	0.820652
1.16881e-11	0.23007	0.828	0.586	3.91997e-07	7	NDUFS8	0.242	0.335824	0.372303	0.444343	0.62489	0.354002	0.42133	0.346954	0.659104	0.543744	0.373145	0.510083	0.537931	0.648896	0.625914	0.574158	0.631659	0.304674	0.317273	0.50946	0.748008	0.758259
1.17261e-11	0.100665	0.6	0.394	3.93271e-07	7	SDHB	0.206	0.228884	0.294314	0.254518	0.278507	0.232159	0.241553	0.227778	0.340291	0.330876	0.214004	0.235261	0.302552	0.302357	0.29268	0.331698	0.357326	0.204887	0.216039	0.227215	0.280463	0.337137
1.17736e-11	0.122459	0.475	0.268	3.94864e-07	7	PATL1	0.207	0.145114	0.234108	0.167998	0.17775	0.120854	0.139489	0.183687	0.223406	0.190023	0.160218	0.170266	0.269786	0.155397	0.158355	0.169702	0.207887	0.12044	0.131776	0.114526	0.21893	0.208042
1.17849e-11	0.156076	0.68	0.454	3.95243e-07	7	CSTF3	0.226	0.309865	0.270901	0.276454	0.404594	0.280735	0.37694	0.332179	0.463322	0.365088	0.237927	0.290928	0.444441	0.375428	0.32115	0.33963	0.522818	0.323099	0.312525	0.339402	0.372089	0.48687
1.18921e-11	0.230356	0.715	0.466	3.98837e-07	7	PPP4C	0.249	0.238814	0.244972	0.280329	0.371595	0.299597	0.30981	0.307223	0.462038	0.370661	0.295014	0.410943	0.482011	0.436584	0.402398	0.363981	0.532843	0.25927	0.190483	0.424268	0.510882	0.525677
1.19788e-11	0.221809	0.851	0.647	4.01746e-07	7	ELAVL1	0.204	0.415435	0.53373	0.539015	0.66407	0.458581	0.435389	0.455634	0.70509	0.586781	0.429201	0.498256	0.594524	0.60531	0.532498	0.585191	0.760559	0.391921	0.425533	0.563491	0.671688	0.748702
1.24481e-11	0.119043	0.534	0.323	4.17484e-07	7	XYLT1	0.211	0.246646	0.387352	0.148669	0.25021	0.2279	0.20042	0.220096	0.389327	0.31086	0.266022	0.349659	0.274789	0.386284	0.643427	0.270104	0.146735	0.172264	0.222731	0.419311	0.180876	0.454694
1.28803e-11	0.11412	0.665	0.447	4.31978e-07	7	APMAP	0.218	0.263134	0.264796	0.276701	0.37571	0.249995	0.253044	0.285372	0.386622	0.279401	0.297075	0.381925	0.357488	0.312688	0.340246	0.351636	0.346848	0.259345	0.29456	0.257639	0.471932	0.358696
1.3051e-11	0.108473	0.707	0.54	4.37705e-07	7	TOR1AIP2	0.167	0.356781	0.531881	0.407205	0.464189	0.421575	0.409653	0.365819	0.491414	0.441771	0.387932	0.437178	0.53997	0.439649	0.405567	0.388059	0.560898	0.407721	0.333977	0.395253	0.47386	0.497049
1.33024e-11	0.322818	0.651	0.394	4.46136e-07	7	HMGA2	0.257	0.234744	0.382318	0.363222	0.513635	0.386655	0.466566	0.42756	0.665864	0.611844	0.291683	0.398439	0.827118	0.668886	0.42996	0.362792	0.651592	0.454728	0.320461	1.15871	0.945726	1.20844
1.34699e-11	0.145877	0.582	0.342	4.51753e-07	7	RPN1	0.24	0.171436	0.246544	0.209364	0.284225	0.172491	0.199007	0.194672	0.310253	0.212242	0.225492	0.26034	0.271465	0.23877	0.183979	0.242881	0.281472	0.184194	0.188469	0.210381	0.345477	0.302218
1.35583e-11	0.122346	0.439	0.221	4.54717e-07	7	TIMM21	0.218	0.116718	0.0903534	0.123213	0.202093	0.105097	0.124928	0.130797	0.196628	0.155729	0.0975117	0.103972	0.155799	0.118561	0.115876	0.120564	0.139059	0.128149	0.0944741	0.105845	0.137958	0.202481
1.40163e-11	0.223363	0.926	0.789	4.70079e-07	7	COX7B	0.137	0.647317	0.78426	0.814583	0.923605	0.65743	0.670474	0.766338	1.00832	0.927762	0.692665	0.804333	0.876524	0.928372	0.899431	0.995366	1.15963	0.556095	0.587973	0.977582	0.99782	1.03893
1.40638e-11	0.113055	0.502	0.303	4.71673e-07	7	SDF2L1	0.199	0.13154	0.224041	0.204599	0.263433	0.141393	0.126881	0.138276	0.258335	0.203005	0.164621	0.180164	0.241425	0.198462	0.149454	0.216966	0.251515	0.1294	0.176612	0.219014	0.281055	0.346897
1.44769e-11	0.103356	0.688	0.487	4.85526e-07	7	PRPF31	0.201	0.271104	0.265655	0.340616	0.383131	0.314904	0.328315	0.303672	0.38061	0.366649	0.272494	0.291311	0.418359	0.332339	0.306247	0.378169	0.452968	0.295323	0.281653	0.378826	0.399325	0.395803
1.45538e-11	0.177701	0.649	0.424	4.88104e-07	7	MTHFD1L	0.225	0.226781	0.479094	0.299066	0.590277	0.228993	0.274637	0.350861	0.470396	0.522471	0.307726	0.484391	0.315449	0.536108	0.425707	0.413525	0.285952	0.192306	0.266643	0.31722	0.413069	0.779272
1.53147e-11	0.170192	0.733	0.501	5.13624e-07	7	TMEM245	0.232	0.364684	0.319638	0.296126	0.409699	0.362026	0.417998	0.379063	0.511869	0.387265	0.371152	0.328374	0.487178	0.462241	0.442409	0.385529	0.334496	0.431742	0.345594	0.286379	0.376655	0.533902
1.63453e-11	0.143995	0.627	0.399	5.48188e-07	7	SRGAP2	0.228	0.342227	0.221207	0.222766	0.279763	0.293727	0.259385	0.238642	0.406432	0.297581	0.271636	0.220152	0.56101	0.315824	0.195032	0.256271	0.26953	0.314296	0.293998	0.285292	0.216114	0.414332
1.66992e-11	0.172329	0.766	0.579	5.60059e-07	7	MRPL20	0.187	0.339517	0.390506	0.497014	0.534777	0.365237	0.382488	0.396725	0.607109	0.525283	0.422156	0.500274	0.396902	0.494554	0.49258	0.566244	0.574849	0.31365	0.322499	0.562024	0.666419	0.628282
1.67731e-11	0.244833	0.706	0.473	5.62535e-07	7	APAF1	0.233	0.389166	0.317598	0.299414	0.354494	0.392985	0.367996	0.36822	0.539612	0.380438	0.345105	0.258051	0.742421	0.406017	0.274632	0.262874	0.399581	0.330852	0.397992	0.182255	0.260716	0.463965
1.69023e-11	0.134093	0.579	0.348	5.66869e-07	7	ZC3H18	0.231	0.195681	0.241384	0.209777	0.283027	0.205773	0.185742	0.201694	0.331646	0.246375	0.198814	0.174117	0.258401	0.260091	0.243111	0.236069	0.270365	0.204707	0.185963	0.170208	0.20713	0.330227
1.7602e-11	0.153478	0.702	0.486	5.90335e-07	7	PTGR1	0.216	0.303823	0.305633	0.297472	0.402788	0.314167	0.281113	0.367518	0.456875	0.393229	0.381444	0.320263	0.393782	0.317156	0.316375	0.433742	0.369807	0.252991	0.281857	0.279831	0.404324	0.452407
1.894e-11	0.147726	0.706	0.495	6.35209e-07	7	MRPL47	0.211	0.254124	0.410669	0.337403	0.385477	0.282686	0.279916	0.314884	0.477971	0.397557	0.260594	0.353006	0.507761	0.380299	0.321687	0.401486	0.664475	0.22952	0.206671	0.460148	0.375958	0.477789
1.9689e-11	0.30623	0.928	0.796	6.60331e-07	7	SDC2	0.132	0.855695	1.08478	1.11232	1.33936	0.58518	0.743403	1.59957	1.38348	2.04274	0.405032	0.37572	1.27826	1.46029	0.74827	1.32661	1.33407	0.558089	1.07162	0.689606	0.629261	1.69251
2.01322e-11	0.109663	0.611	0.417	6.75194e-07	7	ARHGAP35	0.194	0.324612	0.248838	0.265394	0.30799	0.283074	0.320991	0.34897	0.372899	0.321471	0.279343	0.234737	0.412269	0.338032	0.284629	0.257313	0.314487	0.33002	0.274563	0.205975	0.221248	0.446956
2.04305e-11	0.123063	0.361	0.167	6.85199e-07	7	HLA-DPB1	0.194	0.0722068	0.110349	0.100699	0.150224	0.0682276	0.0753112	0.102243	0.145154	0.112554	0.111214	0.0934269	0.125541	0.0842776	0.0573278	0.0938253	0.0766277	0.0571034	0.0737497	0.0434779	0.0164186	0.179171
2.08077e-11	0.151849	0.613	0.386	6.97848e-07	7	MRPL23	0.227	0.260517	0.218445	0.29093	0.307634	0.213344	0.241351	0.247425	0.36024	0.305249	0.209586	0.198093	0.32809	0.27835	0.253373	0.281782	0.338394	0.182047	0.213755	0.225167	0.326384	0.350964
2.10321e-11	0.101791	0.355	0.192	7.05374e-07	7	GFPT2	0.163	0.09699	0.229224	0.112014	0.114594	0.104012	0.113346	0.102637	0.185575	0.140218	0.0927304	0.170541	0.164392	0.0845053	0.138943	0.21913	0.147397	0.119996	0.0794181	0.176051	0.252038	0.154821
2.12318e-11	0.145059	0.559	0.311	7.12072e-07	7	PSMG3	0.248	0.139166	0.173929	0.192663	0.253338	0.176977	0.181205	0.157767	0.2821	0.191319	0.144356	0.205165	0.213572	0.205729	0.252658	0.245578	0.220166	0.157235	0.118792	0.15518	0.18928	0.304861
2.13271e-11	0.124946	0.678	0.459	7.15267e-07	7	NAA20	0.219	0.271146	0.278057	0.308763	0.360877	0.290327	0.290754	0.276553	0.361649	0.321702	0.260864	0.286427	0.382761	0.287045	0.285646	0.350208	0.476941	0.277375	0.234797	0.325067	0.393644	0.344197
2.18804e-11	0.11274	0.736	0.543	7.33823e-07	7	CAP1	0.193	0.377481	0.333415	0.392058	0.440936	0.355297	0.354417	0.384359	0.504188	0.42217	0.371633	0.393203	0.507473	0.578948	0.621367	0.594507	0.59274	0.340218	0.320219	0.352073	0.394323	0.570627
2.22415e-11	0.106611	0.314	0.142	7.45937e-07	7	SNCG	0.172	0.0784875	0.133458	0.111035	0.172	0.0958764	0.0401853	0.117128	0.16803	0.105189	0.104774	0.122826	0.109906	0.032077	0.0162482	0.0689375	0.124789	0.0124601	0.0520316	0.127808	0.0447159	0.120994
2.29735e-11	0.162594	0.796	0.602	7.70484e-07	7	NDUFB3	0.194	0.37629	0.394747	0.467471	0.547142	0.452909	0.351781	0.402547	0.576403	0.502373	0.436703	0.481864	0.532741	0.498047	0.476933	0.537604	0.704671	0.346855	0.282602	0.538475	0.627283	0.587732
2.33643e-11	0.166649	0.672	0.451	7.83591e-07	7	PVT1	0.221	0.238907	0.517305	0.30021	0.553488	0.253285	0.474437	0.498233	0.520045	0.660917	0.21656	0.302205	0.412867	0.63117	0.477079	0.481248	0.334846	0.571571	0.353381	0.38607	0.250647	0.748136
2.35034e-11	0.121803	0.254	0.076	7.88256e-07	7	OVOL2	0.178	0.0242766	0.0274336	0.0319146	0.0712796	0.0229472	0.0304032	0.0615715	0.113157	0.0424661	0.0443228	0.00968983	0.0979108	0.0385764	0.0308785	0.0437023	0.0345741	0.0457155	0.0328774	0.030487	0.0363555	0.093547
2.35348e-11	0.172215	0.796	0.601	7.8931e-07	7	HNRNPLL	0.195	0.496669	0.569657	0.436681	0.479915	0.407395	0.425695	0.507645	0.653154	0.556621	0.429072	0.466979	0.771192	0.64341	0.589435	0.47706	0.67725	0.409252	0.430858	0.493459	0.542268	0.618195
2.35546e-11	0.191759	0.802	0.587	7.89973e-07	7	NUP54	0.215	0.428028	0.563703	0.408968	0.546994	0.412772	0.396594	0.471045	0.623632	0.540536	0.436944	0.441132	0.559755	0.387194	0.369186	0.384101	0.494901	0.421524	0.473043	0.389761	0.368097	0.551131
2.37755e-11	0.250145	0.695	0.431	7.97384e-07	7	KIAA0586	0.264	0.311826	0.226335	0.270293	0.381159	0.301798	0.312783	0.329897	0.502954	0.33127	0.305225	0.212227	0.979652	0.30383	0.255796	0.296123	0.545666	0.285539	0.327817	0.214132	0.180504	0.415171
2.49243e-11	0.156568	0.791	0.583	8.35911e-07	7	HDGF	0.208	0.381087	0.408895	0.438027	0.539959	0.375457	0.39337	0.416094	0.63745	0.494556	0.333067	0.357522	0.901903	0.46947	0.428246	0.388406	1.05247	0.350896	0.378158	0.376496	0.511251	0.616938
2.52682e-11	0.135615	0.419	0.207	8.47444e-07	7	C4orf46	0.212	0.12363	0.127618	0.127394	0.159563	0.125722	0.130147	0.102291	0.194444	0.102064	0.119761	0.111491	0.223523	0.0709517	0.0660198	0.0848445	0.122686	0.13056	0.103374	0.100745	0.107718	0.163758
2.71399e-11	0.103628	0.567	0.377	9.10217e-07	7	BMP2K	0.19	0.288051	0.351814	0.240785	0.302186	0.293951	0.266119	0.297828	0.412276	0.283872	0.248337	0.242471	0.458782	0.302331	0.205715	0.275157	0.28765	0.307872	0.242267	0.252315	0.209282	0.381292
2.76877e-11	0.126923	0.681	0.462	9.28591e-07	7	KBTBD2	0.219	0.372969	0.47913	0.322439	0.287423	0.330618	0.296196	0.386015	0.43164	0.305059	0.353217	0.29027	0.593321	0.277402	0.25104	0.248169	0.347113	0.234192	0.334545	0.214402	0.288206	0.32755
2.81557e-11	0.172756	0.627	0.363	9.44285e-07	7	H2AFJ	0.264	0.239007	0.233625	0.220897	0.163809	0.241191	0.160112	0.201713	0.423518	0.233424	0.226287	0.314774	0.519162	0.249758	0.253508	0.865233	0.426972	0.193298	0.148885	0.226535	0.410564	0.283507
2.85161e-11	0.23625	0.802	0.556	9.56373e-07	7	VBP1	0.246	0.318397	0.374481	0.415233	0.507853	0.332348	0.294222	0.37852	0.566099	0.433472	0.323003	0.365332	0.519034	0.38517	0.343622	0.420539	0.59919	0.273586	0.269887	0.363529	0.334935	0.528142
2.8729e-11	0.290364	0.844	0.656	9.63514e-07	7	NUP153	0.188	0.601684	1.27135	0.56697	0.765661	0.560358	0.568686	0.687811	0.958985	0.694102	0.712364	0.754542	0.89263	0.522099	0.538389	0.682426	0.732144	0.619694	0.556395	0.529781	0.835132	0.743931
2.91512e-11	0.182905	0.719	0.526	9.77673e-07	7	USP53	0.193	0.59813	0.78018	0.4748	0.760371	0.213605	0.337847	0.712544	0.790096	0.638419	1.22146	0.91277	0.624234	0.410384	0.452795	0.537117	0.459291	0.345227	0.570799	0.202601	1.05622	0.560255
2.91593e-11	0.178466	0.673	0.412	9.77945e-07	7	CTNNBIP1	0.261	0.229698	0.232298	0.286954	0.327381	0.224468	0.240108	0.216879	0.400171	0.262228	0.245838	0.31881	0.325292	0.34125	0.245204	0.225383	0.353772	0.226125	0.201603	0.284848	0.326787	0.408061
2.93797e-11	0.171903	0.686	0.501	9.85337e-07	7	IFRD1	0.185	0.331452	0.746928	0.433045	0.497723	0.394102	0.402062	0.412701	0.627023	0.504102	0.451513	0.658449	0.557159	0.446373	0.60888	0.596136	0.584782	0.508663	0.308522	0.470326	0.812357	0.490822
3.02328e-11	0.174396	0.637	0.38	1.01395e-06	7	PRRC2A	0.257	0.208969	0.300018	0.204976	0.251213	0.213496	0.221517	0.200551	0.394374	0.274236	0.224273	0.279029	0.433165	0.325389	0.238667	0.287222	0.315	0.248708	0.234621	0.188068	0.266176	0.337075
3.29946e-11	0.1016	0.633	0.453	1.10657e-06	7	SPRED2	0.18	0.328302	0.588101	0.327876	0.409572	0.334058	0.456421	0.422118	0.497237	0.570853	0.335637	0.379	0.457231	0.47419	0.267101	0.382667	0.424629	0.379835	0.300167	0.380494	0.373081	0.505524
3.31768e-11	0.326166	0.865	0.652	1.11268e-06	7	CCT5	0.213	0.410597	0.60439	0.497539	0.72497	0.433619	0.479171	0.531413	0.840152	0.725602	0.396942	0.514473	0.847475	0.686908	0.619786	0.789414	1.08883	0.470478	0.414718	0.712611	0.756565	0.895912
3.57913e-11	0.101211	0.323	0.164	1.20037e-06	7	TMEM51	0.159	0.065296	0.170859	0.0868272	0.112311	0.0652417	0.0691981	0.102273	0.16797	0.118776	0.0814122	0.109012	0.160326	0.0827548	0.108199	0.153062	0.083945	0.140023	0.0584557	0.0449277	0.079147	0.1347
3.65984e-11	0.232773	0.788	0.557	1.22744e-06	7	PSMD2	0.231	0.350702	0.384048	0.393154	0.492108	0.375197	0.377439	0.36987	0.582377	0.448173	0.370466	0.404226	0.505982	0.513377	0.493459	0.445517	0.627536	0.301705	0.369623	0.418394	0.529383	0.614826
3.79631e-11	0.12461	0.493	0.278	1.27321e-06	7	FSD1L	0.215	0.167282	0.143717	0.156888	0.217883	0.165433	0.200151	0.175827	0.266494	0.225246	0.193219	0.161858	0.272236	0.222085	0.170364	0.218065	0.228274	0.22317	0.164455	0.183016	0.245993	0.308523
3.81014e-11	0.103509	0.347	0.182	1.27785e-06	7	PDK3	0.165	0.0690157	0.134886	0.0934149	0.169794	0.0828068	0.146958	0.106752	0.182653	0.21601	0.077382	0.0876012	0.218842	0.229237	0.268875	0.159948	0.127749	0.144659	0.101882	0.179718	0.0993574	0.244827
3.86613e-11	0.103622	0.411	0.215	1.29662e-06	7	THAP7	0.196	0.104743	0.0743031	0.133359	0.183168	0.123159	0.133605	0.0958892	0.189868	0.128206	0.113944	0.129968	0.110006	0.127923	0.108333	0.108912	0.0896664	0.151401	0.124317	0.119614	0.150788	0.201632
3.95413e-11	0.111276	0.439	0.243	1.32613e-06	7	AARS	0.196	0.0973267	0.130097	0.130318	0.178707	0.101844	0.131736	0.155296	0.213825	0.150489	0.123533	0.145281	0.143396	0.201213	0.218123	0.191427	0.16983	0.146812	0.117098	0.136466	0.179444	0.247941
3.96706e-11	0.11842	0.562	0.352	1.33047e-06	7	VKORC1L1	0.21	0.256034	0.260382	0.186773	0.269731	0.240696	0.197956	0.207443	0.314486	0.264396	0.27431	0.219656	0.361169	0.246175	0.227192	0.206472	0.250081	0.205753	0.235867	0.170232	0.264672	0.351012
4.21404e-11	0.116721	0.547	0.341	1.4133e-06	7	COG4	0.206	0.214069	0.16331	0.186754	0.246104	0.17844	0.212746	0.198077	0.322683	0.218374	0.21499	0.19203	0.281694	0.226079	0.238349	0.237215	0.24146	0.18641	0.210926	0.166122	0.171855	0.273009
4.2148e-11	0.120812	0.512	0.298	1.41356e-06	7	ZNF675	0.214	0.167531	0.168265	0.201779	0.255619	0.163312	0.181788	0.162375	0.265893	0.209079	0.187356	0.170473	0.269176	0.205339	0.14278	0.162903	0.244961	0.133366	0.162503	0.171592	0.179966	0.307188
4.27916e-11	0.332665	0.843	0.655	1.43514e-06	7	CENPC	0.188	0.625308	0.66432	0.56492	0.619934	0.613704	0.597298	0.578859	0.854753	0.515277	0.575969	0.469565	1.19515	0.49363	0.467601	0.51353	0.577632	0.620582	0.583766	0.419233	0.45618	0.62718
4.392e-11	0.142785	0.425	0.237	1.47299e-06	7	EPB41L3	0.188	0.192001	0.211106	0.137148	0.207128	0.113196	0.0836836	0.171891	0.270506	0.134724	0.259576	0.338581	0.189963	0.0862377	0.118512	0.0803794	0.126499	0.108857	0.175849	0.258786	0.252042	0.133324
4.49126e-11	0.208182	0.822	0.598	1.50628e-06	7	CYC1	0.224	0.348278	0.385667	0.470844	0.550475	0.372204	0.413244	0.396161	0.629594	0.518123	0.381088	0.410374	0.548148	0.531715	0.520538	0.550364	0.630927	0.322015	0.390007	0.43033	0.446213	0.635098
4.58485e-11	0.212759	0.588	0.387	1.53767e-06	7	FOSB	0.201	0.21347	1.00628	0.315954	0.329178	0.255276	0.307854	0.280827	0.578825	0.395749	0.369231	0.727751	0.45723	0.288854	0.552523	0.461338	0.343611	0.424709	0.173569	0.809924	0.828267	0.384589
4.92341e-11	0.210417	0.791	0.57	1.65121e-06	7	HTATSF1	0.221	0.378795	0.410294	0.369057	0.540954	0.398157	0.381058	0.404322	0.607797	0.433654	0.367505	0.474814	0.516929	0.459847	0.452447	0.438159	0.582667	0.406911	0.329094	0.416763	0.474324	0.610176
5.1084e-11	0.220384	0.699	0.478	1.71325e-06	7	DAPK3	0.221	0.269263	0.652266	0.322203	0.336339	0.288238	0.302028	0.348243	0.524845	0.477239	0.417628	0.515793	0.559022	0.527902	0.680794	0.479806	0.429591	0.219519	0.270617	0.26878	0.790997	0.505585
5.26211e-11	0.202298	0.738	0.519	1.76481e-06	7	SF3A3	0.219	0.31994	0.31618	0.350686	0.448746	0.323951	0.381829	0.413696	0.506735	0.457867	0.300552	0.321895	0.472637	0.478045	0.375354	0.357115	0.569742	0.330099	0.340164	0.426374	0.388955	0.649934
5.3343e-11	0.191909	0.845	0.676	1.78902e-06	7	TCERG1	0.169	0.567745	0.584851	0.497345	0.777306	0.561441	0.596798	0.597565	0.76657	0.64646	0.578819	0.48442	0.779059	0.601486	0.479927	0.558711	0.68489	0.591394	0.518985	0.519212	0.508275	0.820303
5.42694e-11	0.182929	0.812	0.654	1.82009e-06	7	AC068768.1	0.158	0.467941	0.526617	0.582375	0.749472	0.434864	0.424944	0.48791	0.693459	0.635196	0.482995	0.528865	0.523363	0.731197	0.612778	0.52301	0.675111	0.358824	0.477053	0.641596	0.336219	0.751307
5.43058e-11	0.137777	0.649	0.428	1.82131e-06	7	CCDC85B	0.221	0.194813	0.318364	0.272356	0.441074	0.190684	0.233592	0.262052	0.37688	0.360266	0.219477	0.343004	0.267959	0.359961	0.492056	0.401826	0.294986	0.286246	0.218897	0.441228	0.373241	0.486508
5.54158e-11	0.110149	0.297	0.119	1.85854e-06	7	CEP131	0.178	0.0386445	0.0510274	0.0593567	0.112699	0.0486786	0.0601936	0.0455925	0.13099	0.0711732	0.0517991	0.0410951	0.155717	0.0878514	0.0634965	0.0648883	0.0887421	0.0451395	0.0716235	0.0603512	0.0697253	0.155065
5.61634e-11	0.159396	0.498	0.274	1.88361e-06	7	PLAA	0.224	0.14559	0.17102	0.160452	0.222722	0.142271	0.159262	0.16672	0.318996	0.206905	0.136435	0.160762	0.285696	0.245658	0.226607	0.19417	0.222545	0.179982	0.170424	0.205322	0.235681	0.259434
5.62567e-11	0.1057	0.467	0.257	1.88674e-06	7	VMA21	0.21	0.122336	0.155624	0.119512	0.217127	0.115963	0.1341	0.140523	0.235789	0.162933	0.124351	0.128959	0.193467	0.163477	0.139319	0.126964	0.216673	0.142115	0.111664	0.175418	0.215188	0.281768
5.83534e-11	0.211443	0.711	0.465	1.95706e-06	7	EMSY	0.246	0.356632	0.365765	0.269791	0.403748	0.287228	0.328688	0.378119	0.481382	0.381949	0.307928	0.279778	0.436131	0.440623	0.413082	0.317106	0.389147	0.338467	0.309941	0.32272	0.326668	0.526272
5.93552e-11	0.26227	0.865	0.667	1.99066e-06	7	RPN2	0.198	0.459203	0.518427	0.517481	0.729957	0.485951	0.486813	0.522518	0.77665	0.650143	0.503917	0.553417	0.573588	0.7185	0.652868	0.606244	0.615781	0.53021	0.544232	0.555046	0.713536	0.840626
5.96645e-11	0.169215	0.495	0.276	2.00103e-06	7	SLC31A1	0.219	0.126156	0.274466	0.163425	0.207933	0.153243	0.136799	0.16481	0.278103	0.224751	0.173038	0.167393	0.305323	0.18091	0.151502	0.170704	0.233455	0.147921	0.163527	0.21249	0.214394	0.227456
6.45226e-11	0.132877	0.505	0.274	2.16396e-06	7	DDX23	0.231	0.13938	0.13413	0.140037	0.233709	0.14936	0.154719	0.159571	0.250921	0.1878	0.1226	0.149621	0.199855	0.157551	0.158479	0.141962	0.238261	0.132206	0.141496	0.144887	0.156301	0.295536
6.47378e-11	0.175112	0.797	0.606	2.17118e-06	7	AC010132.3	0.191	0.397824	0.49975	0.525545	0.492807	0.421299	0.41828	0.449606	0.599809	0.551727	0.410123	0.50257	0.563314	0.522356	0.487393	0.553772	0.74962	0.332152	0.357348	0.613215	0.624721	0.52709
6.65786e-11	0.194545	0.703	0.462	2.23291e-06	7	RBM23	0.241	0.282282	0.350135	0.291569	0.37151	0.288814	0.327942	0.307698	0.436678	0.332455	0.260345	0.301198	0.481086	0.326975	0.367182	0.324728	0.345441	0.271088	0.27568	0.36294	0.340635	0.367372
7.08934e-11	0.100009	0.42	0.223	2.37762e-06	7	VSIG10	0.197	0.144781	0.107448	0.126902	0.200318	0.104293	0.149514	0.173042	0.243352	0.180211	0.101303	0.0797132	0.113511	0.198176	0.154302	0.0976703	0.128385	0.118804	0.143876	0.0818214	0.0735316	0.275334
7.28775e-11	0.143825	0.441	0.207	2.44417e-06	7	SMG9	0.234	0.105672	0.0956141	0.116229	0.164831	0.10421	0.106552	0.136019	0.220282	0.118648	0.108645	0.118756	0.246344	0.140184	0.118427	0.121765	0.143857	0.0858587	0.114487	0.137481	0.13784	0.194987
7.80605e-11	0.232211	0.947	0.837	2.61799e-06	7	NDUFB2	0.11	0.794394	0.820085	0.904018	1.03387	0.825839	0.766277	0.78966	1.06293	0.918867	0.857343	0.915392	0.918219	0.877463	0.959197	1.02503	1.06953	0.714231	0.685937	1.01559	1.12673	1.10983
8.46794e-11	0.119602	0.649	0.458	2.83998e-06	7	DCUN1D4	0.191	0.332549	0.281777	0.295768	0.420866	0.380036	0.357543	0.421459	0.451592	0.391313	0.326426	0.327141	0.381098	0.398633	0.410083	0.40336	0.330759	0.376683	0.33708	0.204087	0.388613	0.527231
8.84352e-11	0.115754	0.718	0.554	2.96594e-06	7	UBAP1	0.164	0.408838	0.793511	0.411777	0.424808	0.451087	0.427247	0.428051	0.565771	0.473801	0.472424	0.487478	0.599176	0.436831	0.487266	0.429752	0.511454	0.366471	0.38544	0.43957	0.467017	0.445646
9.08544e-11	0.114014	0.864	0.728	3.04707e-06	7	ENSA	0.136	0.630693	0.706959	0.641395	0.621965	0.606978	0.641511	0.707265	0.811003	0.731392	0.567845	0.603545	0.73552	0.747325	0.744167	0.675552	0.716884	0.709194	0.56175	0.6289	0.667568	0.815945
9.23325e-11	0.122457	0.568	0.368	3.09665e-06	7	UAP1	0.2	0.185929	0.357544	0.229562	0.261206	0.230694	0.253761	0.208163	0.339859	0.279624	0.234024	0.352952	0.360753	0.323753	0.428233	0.325941	0.333035	0.308835	0.161852	0.287722	0.415227	0.393276
9.34883e-11	0.119799	0.627	0.416	3.13541e-06	7	SLC36A4	0.211	0.347821	0.306189	0.250448	0.392653	0.268612	0.239067	0.294327	0.425207	0.273683	0.29523	0.186467	0.454077	0.254235	0.251942	0.227517	0.343096	0.16691	0.292282	0.216231	0.279607	0.369877
9.40654e-11	0.131712	0.658	0.465	3.15476e-06	7	NEDD4	0.193	0.389589	0.362477	0.325828	0.488091	0.401967	0.389154	0.426473	0.486762	0.370259	0.400435	0.307633	0.436541	0.35559	0.303001	0.287074	0.237451	0.369891	0.403052	0.389977	0.117189	0.486163
9.50749e-11	0.10703	0.591	0.386	3.18862e-06	7	FDX1	0.205	0.203001	0.268066	0.219284	0.28465	0.185311	0.172751	0.227433	0.338933	0.264179	0.220227	0.241608	0.315297	0.263101	0.278175	0.381101	0.404484	0.209145	0.201766	0.237322	0.314482	0.303926
9.79105e-11	0.218002	0.586	0.337	3.28372e-06	7	KIAA1841	0.249	0.273217	0.167156	0.208474	0.355631	0.266236	0.18517	0.222881	0.382206	0.171204	0.227303	0.160306	0.29614	0.190897	0.188784	0.168682	0.218293	0.183192	0.276714	0.15268	0.0847373	0.334855
1.00805e-10	0.133801	0.565	0.363	3.3808e-06	7	SLC25A33	0.202	0.196556	0.520501	0.269862	0.273489	0.22446	0.245584	0.254021	0.414741	0.365486	0.213978	0.358245	0.391839	0.324556	0.292223	0.275336	0.361511	0.286987	0.153464	0.388484	0.586171	0.400886
1.02323e-10	0.178162	0.67	0.439	3.43172e-06	7	MFSD14B	0.231	0.279985	0.364532	0.271668	0.341361	0.294465	0.335943	0.327871	0.427768	0.320676	0.300305	0.361647	0.412633	0.337592	0.332253	0.275061	0.420191	0.360332	0.306497	0.331618	0.358709	0.400211
1.04666e-10	0.182239	0.513	0.264	3.5103e-06	7	ESYT1	0.249	0.105664	0.208501	0.147946	0.243966	0.127732	0.136199	0.121901	0.277594	0.222134	0.157477	0.165847	0.276733	0.12917	0.138744	0.162756	0.175136	0.117609	0.129693	0.157534	0.168477	0.337617
1.05416e-10	0.102227	0.46	0.265	3.53545e-06	7	OSBPL11	0.195	0.144485	0.212309	0.157685	0.18708	0.170294	0.14182	0.153389	0.233562	0.203461	0.164753	0.153247	0.216591	0.197123	0.19667	0.167035	0.252719	0.196971	0.162582	0.161137	0.168063	0.266599
1.06722e-10	0.100312	0.593	0.388	3.57923e-06	7	UBN1	0.205	0.219583	0.363803	0.20904	0.274987	0.233145	0.243758	0.257858	0.338175	0.275017	0.236184	0.286163	0.385319	0.273402	0.263614	0.235942	0.360854	0.272335	0.229491	0.231408	0.352015	0.383664
1.11844e-10	0.208398	0.482	0.218	3.75103e-06	7	UBALD2	0.264	0.0992805	0.163862	0.0943655	0.0895317	0.10478	0.117272	0.0840187	0.280416	0.132631	0.0892826	0.128885	0.618899	0.127664	0.153921	0.178188	0.238097	0.105636	0.100326	0.153607	0.221915	0.14158
1.14045e-10	0.253186	0.839	0.628	3.82485e-06	7	SMARCA4	0.211	0.484182	0.545388	0.471628	0.558707	0.412167	0.432079	0.518551	0.723117	0.653865	0.408691	0.481331	0.690373	0.655895	0.528967	0.55123	0.734632	0.364611	0.517609	0.444814	0.580091	0.760619
1.14518e-10	0.137287	0.334	0.157	3.8407e-06	7	RIMS1	0.177	0.0649521	0.0820475	0.0940195	0.232599	0.108704	0.180676	0.132947	0.250784	0.348103	0.0579325	0.159233	0.288419	0.518812	0.404775	0.119009	0.271861	0.177565	0.0559189	0.336709	0.6749	0.796883
1.17533e-10	0.24551	0.714	0.483	3.94181e-06	7	FBXO34	0.231	0.342115	0.730226	0.362378	0.379027	0.32001	0.33955	0.353548	0.565238	0.428434	0.331206	0.459931	0.713223	0.414688	0.446297	0.410559	0.381205	0.394995	0.311038	0.518811	0.540241	0.456957
1.17817e-10	0.159339	0.664	0.425	3.95134e-06	7	CHTOP	0.239	0.290258	0.246394	0.280755	0.309233	0.253086	0.271862	0.284053	0.405979	0.33741	0.225075	0.240317	0.340303	0.329295	0.278036	0.266651	0.387145	0.214114	0.230858	0.269343	0.318033	0.418548
1.18271e-10	0.15555	0.569	0.323	3.96656e-06	7	ELP6	0.246	0.136068	0.139003	0.161138	0.238854	0.181249	0.171964	0.180721	0.304529	0.205625	0.178638	0.160358	0.326094	0.211409	0.193526	0.20506	0.243351	0.154708	0.161246	0.219828	0.225866	0.328319
1.19684e-10	0.104527	0.592	0.396	4.01396e-06	7	2006-09-01	0.196	0.256702	0.343588	0.269961	0.324694	0.213525	0.239757	0.288251	0.358595	0.335855	0.286972	0.420576	0.314848	0.358486	0.335594	0.43916	0.332849	0.296953	0.246532	0.349694	0.250491	0.309101
1.21905e-10	0.159411	0.378	0.143	4.08844e-06	7	EMC9	0.235	0.059858	0.0635769	0.0551797	0.0597026	0.0494761	0.046435	0.0607983	0.190981	0.0779345	0.0617089	0.0707325	0.562427	0.0747961	0.0761236	0.0864819	0.301917	0.0626434	0.0465874	0.0656075	0.131974	0.117483
1.2297e-10	0.242458	0.913	0.774	4.12416e-06	7	GPX4	0.139	0.680126	0.733918	0.816218	1.00056	0.662826	0.642599	0.697606	0.945992	0.817905	0.695807	0.777908	0.958111	0.687719	0.533366	0.850575	1.17394	0.466811	0.595037	0.833921	0.661019	0.894316
1.23313e-10	0.203498	0.77	0.547	4.13566e-06	7	PPM1D	0.223	0.496364	0.702455	0.5153	0.438274	0.493217	0.465757	0.47957	0.6642	0.493933	0.567213	0.547898	0.745031	0.444326	0.423102	0.394364	0.595187	0.459966	0.434687	0.507422	0.494021	0.448191
1.2363e-10	0.101114	0.36	0.173	4.14631e-06	7	HSPA14.1	0.187	0.0584454	0.130722	0.0704666	0.152978	0.0927117	0.0709033	0.0780005	0.181801	0.112341	0.0718342	0.108553	0.131763	0.0845713	0.103724	0.13052	0.134395	0.0621546	0.0792564	0.0882431	0.136825	0.146416
1.24398e-10	0.124529	0.741	0.563	4.17206e-06	7	GTF3C6	0.178	0.326617	0.410461	0.4231	0.509023	0.375943	0.349076	0.393187	0.556908	0.544334	0.387078	0.432185	0.488712	0.482957	0.411883	0.418969	0.696934	0.292854	0.299646	0.495208	0.425729	0.598437
1.27025e-10	0.194288	0.699	0.486	4.26015e-06	7	DGKH	0.213	0.395319	0.424642	0.334991	0.579865	0.438435	0.573615	0.51422	0.62318	0.54623	0.324666	0.323774	0.6755	0.57865	0.536691	1.28687	0.437753	0.7044	0.339792	0.640649	0.372927	0.834045
1.27362e-10	0.232482	0.82	0.582	4.27148e-06	7	SRSF1	0.238	0.40271	0.344655	0.431403	0.605409	0.361013	0.425869	0.420228	0.574957	0.488916	0.401161	0.365316	0.480662	0.43296	0.321475	0.365774	0.575968	0.348804	0.418136	0.333107	0.432531	0.591406
1.27768e-10	0.126346	0.555	0.333	4.28507e-06	7	TRIAP1	0.222	0.161168	0.192831	0.237965	0.229182	0.192005	0.194353	0.20167	0.298873	0.220636	0.177223	0.175661	0.244438	0.19913	0.188842	0.223092	0.319875	0.136163	0.161695	0.179137	0.206773	0.245215
1.28087e-10	0.179612	0.916	0.796	4.29577e-06	7	MDFI	0.12	0.69562	0.693495	0.904822	0.879302	0.694188	0.832283	1.02796	0.976001	1.12121	0.6759	0.783094	0.841156	1.106	0.726719	0.423199	1.00307	0.706548	0.816648	0.819864	0.46352	1.15705
1.28254e-10	0.103046	0.414	0.226	4.30139e-06	7	TRIM26	0.188	0.114404	0.221837	0.110856	0.14381	0.109285	0.124478	0.143138	0.217407	0.145861	0.110806	0.141312	0.22698	0.164602	0.160914	0.120227	0.15722	0.159437	0.104993	0.104038	0.168964	0.17362
1.31791e-10	0.240737	0.867	0.677	4.42001e-06	7	NDUFS6	0.19	0.460208	0.478713	0.615884	0.744149	0.473252	0.451932	0.50195	0.74167	0.6985	0.469801	0.63724	0.669446	0.706987	0.649312	0.722888	0.847089	0.413365	0.429213	0.698653	0.865772	0.909928
1.34946e-10	0.207171	0.784	0.537	4.52583e-06	7	MED4	0.247	0.33761	0.350316	0.373979	0.473979	0.350613	0.41864	0.363626	0.566511	0.447417	0.328291	0.44766	0.488411	0.426202	0.42405	0.432894	0.491398	0.387194	0.331204	0.410649	0.464643	0.550256
1.36364e-10	0.110041	0.611	0.401	4.57338e-06	7	KDM2B	0.21	0.260276	0.263577	0.22689	0.352138	0.252351	0.306051	0.280181	0.361031	0.332321	0.248457	0.307432	0.347167	0.307375	0.253657	0.25197	0.256301	0.290152	0.247202	0.215625	0.250589	0.436998
1.38777e-10	0.101396	0.472	0.289	4.65432e-06	7	PRTG	0.183	0.203939	0.219682	0.207421	0.302955	0.14044	0.132977	0.297459	0.276271	0.358211	0.215213	0.139181	0.22126	0.208656	0.0895449	0.166281	0.266713	0.0834036	0.258687	0.262271	0.114258	0.296281
1.39242e-10	0.144551	0.73	0.522	4.66989e-06	7	PIN4	0.208	0.309824	0.282605	0.370512	0.454427	0.342794	0.341601	0.349277	0.489714	0.446347	0.358261	0.384961	0.501229	0.394804	0.370224	0.428283	0.662965	0.308885	0.323933	0.393518	0.422015	0.551063
1.43003e-10	0.20878	0.646	0.4	4.79605e-06	7	ATL2	0.246	0.257813	0.310447	0.21527	0.245551	0.219271	0.258578	0.271608	0.438632	0.332982	0.208962	0.253604	0.786338	0.535065	0.57672	0.367359	0.338529	0.235175	0.232009	0.278333	0.365056	0.529469
1.52252e-10	0.158434	0.723	0.5	5.10623e-06	7	BRD3	0.223	0.286585	0.276769	0.330059	0.408143	0.291252	0.361514	0.320809	0.485324	0.403843	0.328376	0.332796	0.443544	0.527343	0.455881	0.345422	0.497815	0.364192	0.329973	0.40797	0.488203	0.583198
1.56639e-10	0.100816	0.448	0.252	5.25337e-06	7	GPANK1	0.196	0.157199	0.123512	0.173131	0.169065	0.150605	0.158572	0.151206	0.234864	0.143312	0.148041	0.155153	0.149608	0.130899	0.11932	0.152466	0.190319	0.125776	0.146154	0.160956	0.163347	0.19552
1.80572e-10	0.112005	0.785	0.634	6.05602e-06	7	LARGE1	0.151	0.634673	0.698252	0.488901	0.758146	0.718381	0.651948	0.654687	0.816687	0.811043	0.605089	0.77434	0.634152	1.24176	0.901066	0.683404	0.436762	0.57781	0.624031	0.544303	0.676153	1.37969
1.8117e-10	0.101054	0.287	0.118	6.07608e-06	7	DEPDC7	0.169	0.0418963	0.0741863	0.0632123	0.0641324	0.0408053	0.0647764	0.0584001	0.118522	0.0728418	0.0487251	0.0438591	0.167171	0.0945486	0.0842811	0.03805	0.0799681	0.105322	0.0612114	0.0654046	0.0606706	0.102052
1.81785e-10	0.326402	0.939	0.814	6.09669e-06	7	NME4	0.125	0.714936	0.803675	0.97172	1.18644	0.701748	0.760697	0.865423	1.12669	1.02467	0.754532	0.786192	0.810481	0.916136	0.813027	0.819282	1.01266	0.599925	0.688684	1.03035	1.21598	1.16761
1.82197e-10	0.117543	0.599	0.389	6.11054e-06	7	STARD7	0.21	0.217712	0.209101	0.229171	0.329952	0.198438	0.229872	0.2657	0.326158	0.314802	0.218223	0.211274	0.271468	0.293895	0.285482	0.256227	0.357517	0.241293	0.203001	0.199941	0.344241	0.414755
1.85192e-10	0.247518	0.954	0.852	6.21096e-06	7	SUMO1	0.102	0.798032	0.951332	0.967721	1.03518	0.779499	0.792058	0.871163	1.07383	0.978439	0.830339	0.927042	0.910711	0.902894	0.894069	0.938608	1.15667	0.687208	0.676992	1.01285	0.966181	1.06785
1.85606e-10	0.107912	0.74	0.562	6.22486e-06	7	WDFY2	0.178	0.589599	0.584123	0.476813	0.518072	0.538297	0.364393	0.548642	0.603546	0.465362	0.471273	0.393316	0.657014	0.330439	0.286984	0.536158	0.401936	0.29094	0.517399	0.386767	0.43847	0.469649
1.9205e-10	0.111519	0.425	0.223	6.44098e-06	7	CISD1	0.202	0.0820568	0.106601	0.129242	0.224959	0.143095	0.129637	0.14343	0.238764	0.167408	0.111423	0.133225	0.138966	0.169528	0.220619	0.148768	0.116794	0.131694	0.0724555	0.200527	0.240278	0.294317
1.92288e-10	0.102455	0.385	0.196	6.44894e-06	7	MDM1	0.189	0.114949	0.0764815	0.0735971	0.159991	0.117318	0.115752	0.0966323	0.205497	0.0969306	0.11341	0.134414	0.13378	0.141228	0.176438	0.0987825	0.078789	0.0999968	0.091368	0.110374	0.135798	0.208453
1.93869e-10	0.131726	0.652	0.435	6.50197e-06	7	PCSK5	0.217	0.236507	0.520732	0.256927	0.350934	0.297892	0.442289	0.326201	0.554104	0.522557	0.39396	0.694531	0.428972	1.02356	0.806462	0.272254	0.318035	0.378765	0.280126	0.44609	0.46153	0.814153
2.06424e-10	0.218544	0.825	0.634	6.92306e-06	7	ATP5MC1	0.191	0.415886	0.405911	0.548387	0.752325	0.475189	0.473652	0.53849	0.678309	0.619026	0.422598	0.483597	0.409166	0.536468	0.477373	0.575263	0.514778	0.39521	0.408188	0.493722	0.632964	0.702404
2.07114e-10	0.119798	0.865	0.719	6.94619e-06	7	SLC3A2	0.146	0.743876	0.850826	0.724794	0.700994	0.585533	0.428839	0.622058	0.766443	0.624265	0.751405	0.762439	0.669996	0.59741	0.729071	0.524515	0.622768	0.394593	0.798402	0.560341	0.924845	0.63118
2.10202e-10	0.113725	0.703	0.504	7.04976e-06	7	AMOTL1	0.199	0.362416	0.365437	0.321225	0.424394	0.338962	0.37491	0.393181	0.53439	0.43294	0.290831	0.301191	0.396969	0.499028	0.772105	0.566939	0.431371	0.40282	0.327873	0.453811	0.331496	0.633407
2.12262e-10	0.142497	0.649	0.41	7.11883e-06	7	CPSF7	0.239	0.249631	0.30306	0.243161	0.321599	0.251905	0.266932	0.254405	0.377082	0.254223	0.237228	0.239873	0.243973	0.287526	0.298838	0.300532	0.287999	0.250866	0.223449	0.246525	0.26349	0.363789
2.17623e-10	0.106772	0.474	0.282	7.29865e-06	7	NPM3	0.192	0.162103	0.139022	0.202262	0.246959	0.142455	0.170659	0.165385	0.23443	0.227909	0.14453	0.171821	0.203603	0.175767	0.152065	0.206494	0.243439	0.124014	0.0882457	0.191003	0.181351	0.236989
2.18317e-10	0.148832	0.561	0.334	7.32192e-06	7	ING1	0.227	0.193006	0.324183	0.242634	0.20855	0.172424	0.206968	0.166015	0.329966	0.187438	0.198947	0.217177	0.371748	0.175769	0.222951	0.237325	0.241975	0.213297	0.176489	0.240129	0.281191	0.274911
2.22005e-10	0.229482	0.697	0.466	7.44562e-06	7	GMCL1	0.231	0.352107	0.415863	0.338197	0.422645	0.334684	0.400527	0.409886	0.540197	0.424626	0.320732	0.31073	0.496197	0.422291	0.388067	0.315003	0.445774	0.414317	0.316481	0.389885	0.309475	0.537469
2.22819e-10	0.107665	0.722	0.544	7.47291e-06	7	LUZP1	0.178	0.389556	0.921735	0.458643	0.495273	0.399808	0.445915	0.432601	0.660896	0.574817	0.450681	0.624469	0.583299	0.525987	0.547382	0.60009	0.6495	0.430399	0.368981	0.539003	0.62638	0.647861
2.24805e-10	0.113701	0.416	0.224	7.53951e-06	7	PGF	0.192	0.112296	0.206264	0.141406	0.14826	0.121192	0.139077	0.161767	0.239586	0.170636	0.154701	0.137206	0.156408	0.154408	0.159467	0.315055	0.126223	0.164721	0.103932	0.179776	0.189037	0.22522
2.38672e-10	0.237346	0.639	0.395	8.00459e-06	7	MGAT5	0.244	0.33194	0.298009	0.267183	0.440963	0.276181	0.361258	0.372698	0.530863	0.434263	0.289842	0.289335	0.264289	0.509147	0.424125	0.585277	0.189049	0.406106	0.326439	0.536873	0.294368	0.731116
2.47412e-10	0.122961	0.559	0.334	8.29769e-06	7	EMC6	0.225	0.189899	0.198217	0.225823	0.195115	0.179812	0.162227	0.177324	0.299844	0.223661	0.203022	0.273376	0.252807	0.233414	0.222687	0.269326	0.326915	0.165481	0.142429	0.265093	0.353763	0.289732
2.53521e-10	0.23543	0.837	0.644	8.50257e-06	7	SESTD1	0.193	0.571283	0.598293	0.450502	0.750625	0.619423	0.596858	0.538087	0.78458	0.504995	0.534107	0.538885	0.635846	0.531834	0.691645	0.71023	0.582288	0.631978	0.519882	0.787102	0.539895	0.85043
2.56998e-10	0.199119	0.934	0.83	8.61921e-06	7	PKP4	0.104	1.255	1.00637	1.05286	1.21461	1.01953	1.0328	1.24936	1.32372	1.37632	1.11812	0.725835	1.43724	0.989122	0.699305	0.947727	0.87905	1.23156	1.18757	0.604429	0.810815	1.21545
2.60393e-10	0.107531	0.351	0.172	8.73306e-06	7	PRKX	0.179	0.0850755	0.11183	0.0670693	0.138714	0.0661327	0.100067	0.103929	0.168981	0.167646	0.0990226	0.0924208	0.20972	0.152065	0.084185	0.143204	0.156393	0.0876018	0.0796878	0.0767283	0.0936188	0.200322
2.64868e-10	0.25469	0.871	0.72	8.88313e-06	7	DHX9	0.151	0.660436	0.799045	0.675099	0.855851	0.601626	0.641115	0.708382	0.887975	0.766369	0.652956	0.657325	0.845553	0.746418	0.675762	0.717755	0.876373	0.680294	0.645315	0.605201	0.849131	0.959778
2.86841e-10	0.267808	0.715	0.456	9.62006e-06	7	ASAP2	0.259	0.325271	0.322314	0.274205	0.544773	0.333957	0.290038	0.436416	0.567214	0.389593	0.36138	0.438191	0.492931	0.317291	0.219794	0.427107	0.311291	0.330002	0.325579	0.474341	0.420199	0.59295
2.88872e-10	0.181071	0.478	0.253	9.6882e-06	7	ZNF823	0.225	0.156019	0.180912	0.16655	0.197401	0.148334	0.17929	0.154326	0.257344	0.221359	0.121496	0.166543	0.361372	0.195976	0.180591	0.183792	0.169294	0.194224	0.15844	0.163246	0.186297	0.298753
2.94916e-10	0.109458	0.732	0.562	9.89088e-06	7	OPA1	0.17	0.475554	0.527662	0.402956	0.473429	0.452189	0.448412	0.459221	0.582824	0.528457	0.500068	0.44144	0.572931	0.491704	0.473626	0.440889	0.428067	0.467504	0.456399	0.310236	0.469004	0.531632
2.97026e-10	0.132857	0.531	0.303	9.96164e-06	7	TIMM50	0.228	0.170506	0.225564	0.166603	0.243666	0.143485	0.164531	0.166942	0.291283	0.224164	0.142839	0.1854	0.204278	0.193471	0.171637	0.19017	0.243352	0.116777	0.168007	0.189281	0.173337	0.259557
3.01074e-10	0.185545	0.782	0.584	1.00974e-05	7	RPS6KA5	0.198	0.556605	0.713924	0.489429	0.586148	0.514641	0.629303	0.534523	0.707523	0.471268	0.492486	0.563004	0.658259	0.428905	0.82965	0.382692	0.39704	0.817163	0.482481	0.942806	0.438423	0.602425
3.15332e-10	0.115623	0.599	0.427	1.05756e-05	7	CPD	0.172	0.288621	0.412792	0.296344	0.319413	0.293933	0.317838	0.302133	0.458304	0.372502	0.326293	0.428038	0.424468	0.332478	0.327818	0.334484	0.359673	0.370503	0.277487	0.364294	0.323323	0.402181
3.20071e-10	0.141455	0.479	0.281	1.07345e-05	7	EPB41L4A	0.198	0.32309	0.236895	0.194288	0.2864	0.202313	0.0883805	0.271227	0.33453	0.245203	0.419465	0.270976	0.356588	0.205657	0.0659488	0.32262	0.217223	0.0662101	0.23914	0.0772955	0.475506	0.344724
3.20323e-10	0.158179	0.777	0.592	1.0743e-05	7	NUMA1	0.185	0.505623	0.383398	0.393614	0.411068	0.430767	0.468334	0.432099	0.594564	0.4061	0.421663	0.417222	0.659892	0.50736	0.537848	0.426064	0.41347	0.478126	0.503528	0.323142	0.417087	0.482066
3.24031e-10	0.372644	0.877	0.728	1.08673e-05	7	CDC27	0.149	0.655121	0.788558	0.643072	0.705319	0.698492	0.717077	0.739146	0.976301	0.77263	0.737633	0.614167	1.5059	0.750836	0.666515	0.712879	0.77405	0.723448	0.728849	0.521854	0.601434	0.841337
3.38018e-10	0.155769	0.798	0.586	1.13364e-05	7	LUC7L2	0.212	0.41468	0.381584	0.495051	0.521799	0.384246	0.408246	0.416002	0.575385	0.42403	0.381528	0.382564	0.524426	0.394373	0.381222	0.427044	0.356124	0.414689	0.38377	0.424534	0.340209	0.499284
3.40351e-10	0.160525	0.665	0.44	1.14147e-05	7	NRF1	0.225	0.308723	0.384498	0.322848	0.335312	0.331589	0.351461	0.345763	0.474402	0.382019	0.343541	0.260701	0.478966	0.375899	0.348041	0.326558	0.630727	0.370086	0.320986	0.291803	0.359084	0.436543
3.44089e-10	0.109515	0.479	0.296	1.154e-05	7	PGM2L1	0.183	0.214669	0.256079	0.155475	0.185033	0.196277	0.199485	0.222462	0.298551	0.212378	0.18882	0.219559	0.364732	0.240076	0.195943	0.169479	0.275426	0.204623	0.17556	0.181714	0.104298	0.316728
3.44417e-10	0.215347	0.795	0.595	1.15511e-05	7	KCNT2	0.2	0.584102	0.58393	0.472448	0.787927	0.660006	0.812431	0.62131	0.794368	0.74972	0.350503	0.493305	0.389255	0.65974	0.667216	0.734234	0.329997	1.08186	0.598667	0.902947	0.861894	1.05397
3.56573e-10	0.221585	0.848	0.652	1.19588e-05	7	SMARCB1	0.196	0.432592	0.499002	0.530417	0.582768	0.476743	0.447207	0.539837	0.68015	0.578813	0.463041	0.53687	0.65425	0.588675	0.530475	0.641098	0.787057	0.394545	0.38304	0.751918	0.570735	0.691405
3.69555e-10	0.174371	0.725	0.516	1.23941e-05	7	SCAPER	0.209	0.448217	0.328046	0.330974	0.596103	0.509962	0.478325	0.407426	0.571018	0.355452	0.400501	0.404039	0.54994	0.476812	0.533575	0.321992	0.170853	0.587878	0.425902	0.461876	0.457994	0.723503
3.71634e-10	0.133306	0.284	0.081	1.24639e-05	7	SLC7A3	0.203	0.0193495	0.0479113	0.0443695	0.0708827	0.044102	0.0529379	0.0364677	0.123929	0.0582807	0.0404813	0.0439344	0.0942738	0.04566	0.0230228	0.022211	0.0481791	0.0393303	0.0207894	0.0549206	0.0304297	0.106619
3.74285e-10	0.104032	0.504	0.293	1.25528e-05	7	CDK11B	0.211	0.158351	0.167316	0.173082	0.207379	0.121919	0.171633	0.156869	0.239924	0.200994	0.164125	0.164188	0.209169	0.21706	0.220236	0.165059	0.227019	0.162163	0.14564	0.18284	0.188307	0.274943
3.87711e-10	0.122179	0.66	0.445	1.30031e-05	7	NOL11	0.215	0.251145	0.285039	0.287104	0.36446	0.236264	0.283663	0.304656	0.394403	0.333973	0.240833	0.263774	0.327209	0.296689	0.266486	0.309182	0.39648	0.269902	0.245097	0.337702	0.306564	0.431478
3.90095e-10	0.110023	0.259	0.088	1.3083e-05	7	COL22A1	0.171	0.0339103	0.0805962	0.0339087	0.0774437	0.0175484	0.0496632	0.0428535	0.103328	0.066056	0.0565268	0.0773213	0.0724004	0.108158	0.0471416	0.0280637	0.0532655	0.0324101	0.0262141	0.0132918	0.100912	0.130648
3.9411e-10	0.167675	0.813	0.621	1.32176e-05	7	CEBPZ	0.192	0.512828	0.553834	0.491916	0.620408	0.484539	0.50715	0.519214	0.689192	0.526252	0.408411	0.419624	0.482929	0.458449	0.448042	0.495047	0.602666	0.497411	0.508248	0.460266	0.456719	0.631145
3.96395e-10	0.167795	0.866	0.683	1.32943e-05	7	DYNLT1	0.183	0.533382	0.569278	0.592358	0.665843	0.552685	0.463109	0.528161	0.707915	0.604034	0.545952	0.804856	0.656802	0.536854	0.514536	0.664567	0.762662	0.380709	0.423154	0.644675	0.960298	0.652473
4.0876e-10	0.109635	0.706	0.512	1.3709e-05	7	BCAS2	0.194	0.302181	0.552992	0.389236	0.399833	0.343764	0.368914	0.363981	0.510595	0.394609	0.333001	0.449258	0.531794	0.322084	0.506446	0.446144	0.410264	0.426033	0.292111	0.507506	0.520398	0.408937
4.2708e-10	0.100143	0.487	0.296	1.43234e-05	7	VAV2	0.191	0.181823	0.196209	0.160539	0.224634	0.187074	0.252715	0.218491	0.261075	0.235122	0.1536	0.152693	0.261556	0.193702	0.113583	0.273878	0.201722	0.175763	0.168302	0.118156	0.139064	0.311419
4.45732e-10	0.132762	0.362	0.151	1.49489e-05	7	PRADC1	0.211	0.0751089	0.0731442	0.0830022	0.176076	0.0682972	0.072841	0.0439593	0.173813	0.0565942	0.0934669	0.0995587	0.188928	0.0544331	0.0806271	0.0935987	0.114959	0.0616376	0.0796808	0.0504627	0.0388057	0.124911
4.51421e-10	0.1337	0.311	0.128	1.51397e-05	7	TEK	0.183	0.0879964	0.102586	0.0550216	0.138828	0.113498	0.0514237	0.0714936	0.136659	0.0440838	0.160739	0.143522	0.150966	0.0128483	0.0112777	0.037104	0.0635112	0.0541199	0.110604	0.0169399	0.0734209	0.0858091
4.60259e-10	0.199128	0.495	0.237	1.54362e-05	7	UCK2	0.258	0.101849	0.161151	0.130123	0.235638	0.0985286	0.191531	0.15846	0.26074	0.254906	0.123631	0.0952125	0.168182	0.233635	0.169354	0.19581	0.21401	0.168778	0.112465	0.185913	0.19407	0.399078
4.63594e-10	0.255361	0.704	0.506	1.5548e-05	7	LXN	0.198	0.548583	0.519892	0.527645	0.704879	0.240666	0.157316	0.841334	0.689362	0.864427	0.448019	0.270438	0.517458	0.313192	0.19228	0.150284	0.728511	0.16814	0.497502	0.126222	0.22464	0.345513
4.73409e-10	0.133152	0.573	0.346	1.58772e-05	7	PEA15	0.227	0.154068	0.354535	0.153239	0.292638	0.212135	0.184697	0.15163	0.307215	0.21268	0.199169	0.268068	0.288577	0.222428	0.307105	0.273222	0.25677	0.17453	0.135986	0.205713	0.321513	0.268001
4.76124e-10	0.113474	0.795	0.619	1.59682e-05	7	CEP112	0.176	0.734732	0.452878	0.493333	0.696124	0.784286	0.638153	0.542776	0.730209	0.450706	0.639576	0.575714	1.23895	0.539161	0.434085	0.582553	0.591959	0.706381	0.645771	0.393509	0.635811	0.711496
4.89139e-10	0.252374	0.865	0.673	1.64047e-05	7	FBL	0.192	0.474987	0.559673	0.584981	0.746109	0.461316	0.546433	0.590754	0.73426	0.737866	0.435144	0.516897	0.619847	0.632842	0.495892	0.62493	0.701893	0.52315	0.428702	0.523529	0.497102	0.796659
4.90042e-10	0.19294	0.728	0.526	1.6435e-05	7	MAGI3	0.202	0.469444	0.538063	0.351548	0.580115	0.512427	0.488647	0.424126	0.659008	0.389667	0.455737	0.450226	0.737331	0.44275	0.605959	0.532273	0.323803	0.620303	0.376879	0.35387	0.618869	0.676767
5.1164e-10	0.247641	0.837	0.596	1.71594e-05	7	LSM8	0.241	0.405232	0.381289	0.432945	0.53276	0.411006	0.381915	0.368956	0.631	0.531271	0.420014	0.426742	0.704162	0.538716	0.46661	0.489737	0.700118	0.322658	0.346761	0.459285	0.52353	0.757286
5.13521e-10	0.138879	0.316	0.114	1.72225e-05	7	FXYD5	0.202	0.0415846	0.0840516	0.0697184	0.126867	0.0438666	0.0274784	0.0669683	0.141583	0.0823529	0.0645039	0.165527	0.0874067	0.0300959	0.00628618	0.0963586	0.0825009	0.0453642	0.0251231	0.0672127	0.0365257	0.115444
5.32314e-10	0.223164	0.882	0.703	1.78527e-05	7	DHX15	0.179	0.586234	0.624099	0.557504	0.709803	0.598883	0.578496	0.704317	0.814742	0.673609	0.571736	0.528516	0.695142	0.645916	0.55894	0.621182	0.737359	0.611583	0.577107	0.521939	0.519167	0.802339
5.33114e-10	0.216596	0.672	0.445	1.78796e-05	7	ZCCHC8	0.227	0.277243	0.467001	0.308977	0.327105	0.302814	0.296369	0.33061	0.470427	0.34993	0.331643	0.315327	0.615725	0.306824	0.33114	0.278907	0.358668	0.327312	0.258932	0.250692	0.378355	0.377032
5.44703e-10	0.148869	0.762	0.571	1.82683e-05	7	PRKD1	0.191	0.646687	0.560818	0.474702	0.664112	0.593523	0.640455	0.592959	0.781046	0.601656	0.576292	0.717443	0.552496	0.679575	0.640835	0.391687	0.419675	0.699179	0.606559	0.980424	0.878951	0.849028
5.6435e-10	0.141609	0.63	0.398	1.89272e-05	7	FAM49B	0.232	0.183645	0.30357	0.245402	0.352723	0.295168	0.28193	0.246502	0.418356	0.338893	0.268126	0.368437	0.337452	0.440482	0.463616	0.279316	0.283632	0.396517	0.262744	0.439612	0.561245	0.611055
5.68575e-10	0.226884	0.778	0.539	1.90689e-05	7	NT5C3A	0.239	0.388027	0.393782	0.406425	0.467917	0.442087	0.442536	0.429033	0.584023	0.526611	0.342861	0.337185	0.517732	0.428767	0.357203	0.397396	0.443611	0.47318	0.446136	0.344034	0.417193	0.54939
5.73269e-10	0.233216	0.941	0.809	1.92263e-05	7	RALY	0.132	0.822057	1.03284	0.807468	0.876849	0.757474	0.799474	0.721804	1.0336	0.777014	0.808048	0.835208	0.885597	0.722661	0.840235	0.84136	0.92417	0.817749	0.70912	0.778255	0.792659	0.833479
5.80839e-10	0.103071	0.411	0.233	1.94802e-05	7	KLHL22	0.178	0.164548	0.127635	0.13044	0.197059	0.146142	0.168953	0.131886	0.20423	0.125925	0.131545	0.155348	0.107882	0.15412	0.193341	0.124533	0.106965	0.20422	0.144724	0.0956116	0.131816	0.235913
5.88704e-10	0.153944	0.732	0.494	1.9744e-05	7	ITGAE	0.238	0.335948	0.321937	0.369883	0.428567	0.353972	0.271792	0.272406	0.479372	0.337965	0.322384	0.301157	0.547903	0.324268	0.305177	0.305863	0.581285	0.27465	0.256849	0.348389	0.350679	0.425665
5.89843e-10	0.113801	0.626	0.409	1.97822e-05	7	AUP1	0.217	0.257237	0.210694	0.279229	0.271471	0.258409	0.245502	0.254511	0.358941	0.257555	0.248078	0.271211	0.27738	0.302359	0.260454	0.303479	0.308395	0.226031	0.232952	0.273148	0.245743	0.298031
5.98675e-10	0.19879	0.812	0.585	2.00784e-05	7	NDUFS3	0.227	0.340807	0.390888	0.487922	0.510106	0.370813	0.376661	0.443646	0.598397	0.498292	0.371511	0.410826	0.472482	0.56121	0.474734	0.538922	0.564955	0.366843	0.339513	0.540123	0.49091	0.690074
6.00292e-10	0.109666	0.793	0.632	2.01326e-05	7	DCAF7	0.161	0.571526	0.435131	0.468183	0.499896	0.47258	0.530762	0.557721	0.603273	0.503511	0.523931	0.425366	1.03053	0.567509	0.494667	0.456355	0.641188	0.469337	0.46691	0.451114	0.411001	0.572316
6.2109e-10	0.113669	0.728	0.533	2.08301e-05	7	TAF3	0.195	0.464602	0.538241	0.3741	0.437587	0.448923	0.478616	0.470943	0.553145	0.447305	0.401703	0.366675	0.501894	0.38342	0.38755	0.408167	0.470979	0.431501	0.430214	0.371629	0.334708	0.492826
6.25931e-10	0.157147	0.726	0.503	2.09925e-05	7	ACAA2	0.223	0.317048	0.300692	0.370863	0.396752	0.279033	0.265859	0.384414	0.466348	0.433692	0.304308	0.284058	0.41842	0.423643	0.288054	0.316167	0.458921	0.259772	0.322519	0.257089	0.376985	0.53735
6.34566e-10	0.108752	0.744	0.548	2.12821e-05	7	SEPHS1	0.196	0.324093	0.328509	0.406101	0.436995	0.389639	0.382344	0.36852	0.507166	0.404011	0.373059	0.333774	0.723383	0.38749	0.332066	0.349923	0.750409	0.334176	0.40579	0.379286	0.308784	0.501956
6.48297e-10	0.10734	0.64	0.44	2.17426e-05	7	KLHL42	0.2	0.252645	0.23425	0.277908	0.38091	0.288619	0.29981	0.321456	0.395595	0.449342	0.248862	0.208746	0.26736	0.468135	0.49316	0.422962	0.279859	0.240051	0.283351	0.24686	0.261676	0.544458
6.49396e-10	0.111217	0.366	0.179	2.17794e-05	7	COQ2	0.187	0.0868863	0.0759318	0.0923842	0.15907	0.0936838	0.0719946	0.0781954	0.164495	0.0850062	0.0927016	0.0950948	0.269439	0.0800817	0.103287	0.118896	0.18118	0.0665818	0.0729613	0.0917624	0.104166	0.160025
6.64825e-10	0.18371	0.844	0.679	2.22969e-05	7	LRCH1	0.165	0.654623	0.771749	0.554629	0.75493	0.645896	0.603742	0.823169	0.910652	0.961465	0.71273	0.504214	0.837304	1.01162	0.707518	0.691341	0.570234	0.529045	0.695847	0.450649	0.396804	1.08539
6.6519e-10	0.146963	0.42	0.191	2.23092e-05	7	DAXX	0.229	0.0838946	0.0897848	0.117615	0.196593	0.0875771	0.0899081	0.0918535	0.190497	0.123593	0.0819869	0.0951017	0.151062	0.105845	0.118709	0.1225	0.173267	0.0661379	0.077979	0.0809803	0.115531	0.232568
6.72013e-10	0.142899	0.901	0.751	2.2538e-05	7	NAA38	0.15	0.695436	0.642458	0.718002	0.703714	0.72262	0.663643	0.646135	0.804455	0.654092	0.700554	0.669965	0.784546	0.562721	0.522155	0.621611	0.909733	0.679486	0.624202	0.737932	0.666949	0.658335
6.7482e-10	0.204121	0.902	0.732	2.26321e-05	7	CLIC1	0.17	0.575821	0.61557	0.716847	0.677231	0.566134	0.523193	0.577565	0.814004	0.653717	0.609135	0.78471	1.00839	0.622458	0.564922	1.15687	0.99141	0.52283	0.517089	0.642677	0.652873	0.682794
6.91534e-10	0.108677	0.801	0.628	2.31927e-05	7	ARL3	0.173	0.468093	0.431123	0.516463	0.527023	0.486661	0.442066	0.454481	0.623226	0.582833	0.459684	0.436178	0.555405	0.577223	0.576726	0.65633	0.670429	0.388431	0.380901	0.567853	0.620104	0.626223
7.13955e-10	0.218337	0.892	0.723	2.39446e-05	7	PSMB2	0.169	0.56669	0.62496	0.647615	0.711361	0.563667	0.545224	0.588627	0.775766	0.669952	0.600923	0.575249	0.713881	0.595395	0.531039	0.648321	0.882801	0.486762	0.568508	0.636596	0.703043	0.771881
7.24932e-10	0.109253	0.732	0.534	2.43128e-05	7	MRPL22	0.198	0.361361	0.334182	0.390008	0.397769	0.33448	0.356158	0.353564	0.463357	0.422106	0.345844	0.350326	0.493694	0.380554	0.401653	0.351468	0.595377	0.319345	0.300377	0.414142	0.366639	0.44206
7.25853e-10	0.172452	0.863	0.71	2.43437e-05	7	FANCL	0.153	0.806279	0.472276	0.653247	0.891323	0.78854	0.716976	0.745302	0.840736	0.610718	0.806254	0.4966	0.69138	0.490602	0.318167	0.337096	0.407281	0.575349	0.783961	0.501182	0.376938	0.873076
7.43453e-10	0.107858	0.629	0.427	2.49339e-05	7	EIF2S1	0.202	0.2255	0.244446	0.304767	0.392444	0.215408	0.235856	0.262106	0.382988	0.353036	0.217596	0.257026	0.315931	0.278216	0.294732	0.315482	0.442687	0.247623	0.231471	0.291199	0.307678	0.421886
7.64247e-10	0.118595	0.556	0.371	2.56313e-05	7	MPP6	0.185	0.291199	0.266228	0.226777	0.353757	0.310558	0.317012	0.265992	0.367277	0.414289	0.220291	0.235208	0.443269	0.354116	0.246301	0.316978	0.394595	0.270146	0.222185	0.425633	0.464332	0.439498
7.68308e-10	0.129396	0.907	0.802	2.57675e-05	7	SREK1	0.105	0.816401	0.797931	0.756004	0.846408	0.750138	0.844486	0.828506	0.920886	0.803006	0.712828	0.756132	0.910971	0.798079	0.740466	0.709432	0.744041	0.82683	0.780366	0.77897	0.718661	0.901946
8.33635e-10	0.287312	0.88	0.661	2.79584e-05	7	LSM2	0.219	0.424618	0.498424	0.566262	0.668964	0.468421	0.531394	0.543158	0.746383	0.627634	0.431325	0.563643	0.658243	0.550119	0.546043	0.549711	0.734733	0.421989	0.367522	0.692373	0.480027	0.720126
8.53134e-10	0.149446	0.615	0.384	2.86124e-05	7	SLC2A13	0.231	0.332246	0.321567	0.288734	0.424255	0.349451	0.262603	0.333459	0.495762	0.393882	0.320896	0.316339	0.317741	0.338847	0.251466	0.290566	0.258165	0.211245	0.264764	0.306028	0.136114	0.522262
8.5758e-10	0.172016	0.688	0.467	2.87615e-05	7	REV1	0.221	0.301768	0.35675	0.267365	0.413153	0.339975	0.378434	0.321541	0.50838	0.388224	0.267946	0.299704	0.351644	0.39204	0.412246	0.319494	0.354905	0.415398	0.323396	0.293897	0.349365	0.555576
8.69403e-10	0.182653	0.868	0.717	2.9158e-05	7	HSPA9	0.151	0.560934	1.00145	0.59656	0.81927	0.539152	0.547045	0.645617	0.847574	0.813593	0.594141	0.65707	0.689733	0.657523	0.795922	0.690052	0.722363	0.620492	0.60973	0.650932	0.706927	0.787226
8.85538e-10	0.142661	0.296	0.124	2.96992e-05	7	ARG2	0.172	0.0393174	0.144714	0.0668067	0.0881663	0.0706511	0.0651744	0.0501711	0.175483	0.0767527	0.0446971	0.131193	0.113959	0.0765146	0.136472	0.114246	0.129827	0.0551879	0.0596368	0.247045	0.326051	0.135675
8.97941e-10	0.21011	0.861	0.682	3.01151e-05	7	EWSR1	0.179	0.582071	0.593713	0.532983	0.605572	0.480856	0.535572	0.605842	0.731191	0.675404	0.522064	0.497922	0.714771	0.61153	0.532325	0.568259	0.808615	0.499647	0.526976	0.486637	0.603366	0.751976
9.26385e-10	0.171979	0.617	0.405	3.10691e-05	7	DPP10	0.212	0.464107	0.374386	0.558074	0.707818	0.411552	0.767501	0.647912	0.732938	0.799003	0.12856	0.257178	0.641618	0.750823	1.07615	0.309159	0.460008	0.15361	0.467129	0.783922	0.623422	1.15346
9.65864e-10	0.210645	0.827	0.601	3.23932e-05	7	PDIA4	0.226	0.427029	0.372791	0.414515	0.592621	0.390856	0.446912	0.445364	0.626492	0.509241	0.428282	0.466991	0.717525	0.576977	0.524743	0.45711	0.662223	0.426062	0.468022	0.385023	0.73106	0.736674
9.98512e-10	0.186319	0.885	0.733	3.34881e-05	7	NSMCE2	0.152	0.847724	0.638038	0.701668	0.857339	0.802107	0.815058	0.766168	0.956145	0.770775	0.752136	0.686582	0.922946	0.767383	0.659188	0.655963	0.702594	0.75017	0.751	0.658363	0.512348	0.958479
1.01056e-09	0.271484	0.802	0.585	3.3892e-05	7	TTLL5	0.217	0.536929	0.523298	0.439933	0.664529	0.489415	0.58343	0.551721	0.758723	0.585376	0.479658	0.409351	0.795284	0.748544	0.774761	0.410065	0.399663	0.643702	0.522929	0.359275	0.470899	0.831208
1.02181e-09	0.137633	0.719	0.498	3.42696e-05	7	RTN3	0.221	0.289091	0.415661	0.320036	0.37287	0.27881	0.396401	0.352152	0.49932	0.463996	0.28488	0.397624	0.447245	0.630143	0.576388	0.515503	0.370581	0.446645	0.281104	0.348782	0.974555	0.67198
1.03007e-09	0.163284	0.653	0.404	3.45463e-05	7	SDHA	0.249	0.213657	0.261465	0.253214	0.325314	0.205269	0.261825	0.21276	0.394222	0.322698	0.226935	0.214121	0.295564	0.310508	0.31542	0.275357	0.33551	0.217188	0.249913	0.223367	0.283493	0.410311
1.03881e-09	0.214811	0.679	0.49	3.48398e-05	7	EGR1	0.189	0.42138	1.47828	0.578073	0.521527	0.554017	0.523515	0.453299	0.898229	0.624133	0.515568	0.941203	0.717788	0.376577	0.742787	0.787597	0.528746	0.585495	0.331906	1.0195	0.807021	0.577711
1.0556e-09	0.114034	0.328	0.13	3.54028e-05	7	UBL7-AS1	0.198	0.0706012	0.0420324	0.0422673	0.0978511	0.0651248	0.0699669	0.0493925	0.146868	0.0734503	0.0608823	0.0357284	0.170047	0.0662351	0.0498122	0.0576206	0.108516	0.0605263	0.0654074	0.059949	0.0523164	0.192952
1.08442e-09	0.102035	0.598	0.387	3.63694e-05	7	TCF3	0.211	0.208201	0.210297	0.208911	0.280031	0.190977	0.219917	0.228432	0.353058	0.340469	0.168852	0.23396	0.329735	0.421819	0.324954	0.283801	0.401849	0.226583	0.240865	0.31394	0.278668	0.500945
1.10802e-09	0.13314	0.455	0.235	3.71606e-05	7	KIF7	0.22	0.143068	0.132041	0.127816	0.154598	0.127664	0.152404	0.120793	0.207278	0.167387	0.130582	0.109904	0.256067	0.175203	0.154465	0.167517	0.136469	0.143534	0.126257	0.103404	0.132386	0.222745
1.111e-09	0.161277	0.616	0.382	3.72608e-05	7	INPP5F	0.234	0.238782	0.290263	0.209356	0.318987	0.231054	0.306043	0.245851	0.415506	0.312912	0.237711	0.281564	0.347481	0.288962	0.264849	0.265969	0.266347	0.294661	0.227976	0.344499	0.336767	0.485201
1.11455e-09	0.14722	0.602	0.387	3.73798e-05	7	NR2C2	0.215	0.262049	0.242557	0.20312	0.313563	0.242513	0.277378	0.255149	0.382488	0.278835	0.287489	0.288193	0.343231	0.386725	0.362955	0.280351	0.242772	0.297704	0.243247	0.235803	0.37064	0.457678
1.12578e-09	0.132168	0.846	0.698	3.77564e-05	7	SF1	0.148	0.510243	0.624543	0.544279	0.640502	0.519447	0.535026	0.586978	0.730338	0.63565	0.505571	0.54797	0.713644	0.609872	0.623115	0.601225	0.696753	0.622959	0.554873	0.630809	0.693351	0.687316
1.12746e-09	0.205946	0.806	0.573	3.78128e-05	7	PSMG2	0.233	0.403076	0.413553	0.422862	0.486692	0.455543	0.378406	0.389832	0.571557	0.4576	0.372385	0.406396	0.591982	0.468139	0.431436	0.483754	0.533287	0.35238	0.327154	0.528471	0.503879	0.512685
1.16473e-09	0.100606	0.445	0.241	3.90628e-05	7	SRGAP2C	0.204	0.159044	0.11061	0.106929	0.152013	0.160981	0.147476	0.146329	0.226792	0.130629	0.145799	0.108255	0.302354	0.180811	0.139633	0.106751	0.128386	0.170709	0.147561	0.193473	0.134578	0.226409
1.17407e-09	0.101983	0.57	0.374	3.93759e-05	7	DNTTIP2	0.196	0.193638	0.274067	0.246112	0.267326	0.212264	0.230116	0.22088	0.326883	0.281727	0.186658	0.22768	0.300482	0.267312	0.269341	0.248287	0.384083	0.21333	0.176611	0.280642	0.270591	0.303627
1.17566e-09	0.116713	0.731	0.536	3.94294e-05	7	SSU72	0.195	0.338014	0.397376	0.404245	0.435086	0.340107	0.328919	0.388305	0.468908	0.418277	0.355428	0.426913	0.382634	0.408114	0.403574	0.416957	0.546495	0.31254	0.291732	0.430482	0.561311	0.457772
1.2338e-09	0.260407	0.786	0.53	4.13792e-05	7	SNRPA1	0.256	0.30119	0.405186	0.379154	0.545804	0.296475	0.342598	0.389071	0.59175	0.460408	0.337025	0.360458	0.461912	0.396148	0.317103	0.398973	0.601336	0.341017	0.339388	0.339797	0.475759	0.598993
1.2587e-09	0.145958	0.724	0.505	4.22143e-05	7	NDUFAF3	0.219	0.314914	0.335925	0.365583	0.393033	0.31946	0.263193	0.315263	0.418559	0.379345	0.385448	0.373794	0.543523	0.296408	0.390571	0.433238	0.459008	0.229365	0.278646	0.348361	0.598346	0.370765
1.27012e-09	0.136122	0.813	0.628	4.25972e-05	7	SLC25A24	0.185	0.654774	0.386668	0.490209	0.568157	0.602093	0.423231	0.49691	0.644176	0.417988	0.603762	0.454963	0.781803	0.338092	0.263951	0.458603	0.685207	0.393163	0.534612	0.359944	0.388217	0.524134
1.3064e-09	0.119702	0.287	0.12	4.38141e-05	7	TEX15	0.167	0.150231	0.0818097	0.0523328	0.165831	0.0790578	0.0173924	0.057775	0.156942	0.041275	0.159089	0.0755648	0.0597619	0.0310497	0.0130918	0.0147601	0.0202082	0.0266418	0.0970663	0.0272759	0.0391761	0.0971869
1.38728e-09	0.28415	0.896	0.705	4.65266e-05	7	DDX46	0.191	0.565567	0.533209	0.526375	0.799702	0.602154	0.619185	0.590591	0.858457	0.699158	0.56602	0.572182	0.729925	0.701286	0.645505	0.60387	0.761474	0.537321	0.592321	0.6516	0.59828	0.897699
1.38894e-09	0.105866	0.679	0.466	4.65824e-05	7	DCXR	0.213	0.275053	0.301392	0.333295	0.369873	0.2588	0.274024	0.290742	0.414535	0.34184	0.28774	0.253247	0.616001	0.398816	0.339784	0.27986	0.672566	0.226107	0.24925	0.315672	0.357717	0.424281
1.51053e-09	0.273617	0.88	0.702	5.06602e-05	7	HOXB2	0.178	0.619958	0.593762	0.770296	0.722107	0.529183	0.50795	0.789465	0.870651	0.828077	0.585019	0.461395	0.892197	0.61753	0.352778	0.556473	0.923514	0.423441	0.589128	0.4628	0.783718	0.719971
1.52194e-09	0.19168	0.715	0.499	5.10427e-05	7	ZCCHC17	0.216	0.343179	0.362638	0.331651	0.40134	0.308041	0.359204	0.340549	0.501979	0.38981	0.353174	0.34075	0.513108	0.377003	0.426529	0.384772	0.443793	0.312441	0.302049	0.485532	0.347402	0.496193
1.53742e-09	0.11665	0.733	0.532	5.1562e-05	7	AK3	0.201	0.355309	0.449417	0.363591	0.435826	0.312928	0.365075	0.39884	0.524652	0.447314	0.360403	0.396783	0.309594	0.473556	0.457207	0.398614	0.362433	0.332101	0.357527	0.377891	0.457629	0.587783
1.61302e-09	0.133361	0.748	0.563	5.40974e-05	7	AZIN1	0.185	0.302522	0.710388	0.403297	0.444529	0.448726	0.403645	0.442005	0.588822	0.502773	0.443546	0.560995	0.594186	0.421637	0.481708	0.416212	0.55143	0.458593	0.344416	0.507706	0.618775	0.503554
1.64457e-09	0.137936	0.334	0.17	5.51556e-05	7	KHDRBS2	0.164	0.175811	0.13229	0.0969787	0.217249	0.128042	0.117833	0.134883	0.250541	0.135451	0.162984	0.118427	0.144916	0.10918	0.0925743	0.0657135	0.0804278	0.110663	0.128108	0.133263	0.508852	0.337016
1.68285e-09	0.105818	0.574	0.366	5.64396e-05	7	SNRNP48	0.208	0.234263	0.201905	0.236647	0.267947	0.224459	0.221745	0.222848	0.314065	0.25784	0.23568	0.173882	0.389068	0.2399	0.206881	0.21221	0.272782	0.235021	0.253724	0.205274	0.148111	0.34825
1.68412e-09	0.114895	0.764	0.586	5.64819e-05	7	ANKRD26	0.178	0.559166	0.399587	0.467442	0.627224	0.535788	0.641144	0.544914	0.680803	0.561335	0.48703	0.432388	0.493633	0.578399	0.526499	0.451124	0.488043	0.551527	0.497911	0.494194	0.403756	0.747169
1.74602e-09	0.141982	0.409	0.195	5.85582e-05	7	OPN3	0.214	0.0969644	0.110651	0.0979609	0.148198	0.0937396	0.122327	0.0910885	0.224739	0.133141	0.109644	0.10487	0.180868	0.131846	0.145222	0.0880959	0.176274	0.0863897	0.0820818	0.108521	0.180019	0.158654
1.79513e-09	0.175919	0.335	0.172	6.0205e-05	7	TEX14	0.163	0.107883	0.0761715	0.114531	0.191633	0.113943	0.127513	0.139928	0.202618	0.140544	0.139358	0.186983	0.196033	0.106998	0.140232	0.184076	0.16157	0.148928	0.132328	0.132406	0.248324	0.20768
1.89116e-09	0.21899	0.777	0.56	6.34256e-05	7	FAT1	0.217	0.383142	0.515627	0.357417	0.536087	0.323148	0.468397	0.546917	0.673841	0.799289	0.291197	0.3862	0.772132	0.770791	0.876329	0.803585	0.634604	0.484834	0.44706	0.567493	0.769974	1.00146
1.94704e-09	0.121499	0.536	0.361	6.53e-05	7	ABHD17B	0.175	0.207872	0.420701	0.235255	0.330704	0.238433	0.332017	0.232245	0.362579	0.449323	0.222343	0.299462	0.411991	0.448711	0.301312	0.37065	0.408692	0.278915	0.218609	0.390595	0.361814	0.467458
2.08958e-09	0.19791	0.799	0.611	7.00803e-05	7	C1QBP	0.188	0.353039	0.438465	0.498794	0.684722	0.385321	0.428942	0.470931	0.640112	0.677822	0.3881	0.407967	0.498454	0.594548	0.517361	0.623717	0.688198	0.346367	0.363046	0.562872	0.59026	0.76674
2.10123e-09	0.102401	0.815	0.662	7.04712e-05	7	SELENOH	0.153	0.496595	0.49646	0.576384	0.634454	0.482352	0.485155	0.524967	0.6144	0.627316	0.51392	0.492557	0.471188	0.537062	0.486228	0.562663	0.566769	0.408191	0.445546	0.619324	0.649631	0.616301
2.10486e-09	0.132893	0.933	0.79	7.05929e-05	7	SMS	0.143	0.976415	1.03017	0.960821	0.912404	0.717109	0.533908	0.91893	0.958137	0.757076	0.851958	0.710662	1.09516	0.467546	0.411146	0.485815	1.12916	0.445923	0.779821	0.60774	0.824771	0.705117
2.20615e-09	0.126963	0.783	0.604	7.39899e-05	7	OLA1	0.179	0.380319	0.474193	0.482315	0.714813	0.357651	0.534388	0.482738	0.672429	0.7393	0.31696	0.399972	0.442481	0.870332	0.777395	0.591041	0.562979	0.520298	0.406244	0.741202	0.883724	1.00697
2.27591e-09	0.117601	0.852	0.75	7.63296e-05	7	ARID4A	0.102	0.748854	0.824698	0.725243	0.767528	0.676569	0.826307	0.799036	0.900619	0.799717	0.741117	0.596804	1.01807	0.769004	0.671714	0.695255	0.880053	0.759926	0.825877	0.770012	0.66252	0.708982
2.32059e-09	0.116012	0.722	0.525	7.7828e-05	7	MFSD14C	0.197	0.399133	0.366067	0.362729	0.445693	0.383295	0.457221	0.450392	0.468202	0.433124	0.378979	0.354996	0.429605	0.444212	0.42518	0.30942	0.416894	0.439845	0.34331	0.358783	0.412336	0.51722
2.37209e-09	0.540251	0.552	0.355	7.9555e-05	7	XIST	0.197	0.501679	0.612855	0.596433	0.870743	0.761194	0.675421	0.638592	1.03493	0.68412	0.656952	0.919808	1.06551	0.747988	0.590649	0.659856	0.611725	0.945847	0.425066	0.31706	1.09882	1.20016
2.41439e-09	0.170907	0.776	0.546	8.09737e-05	7	H3F3A	0.23	0.42567	0.387113	0.390512	0.402558	0.371208	0.381635	0.420198	0.550562	0.494136	0.381802	0.328473	0.538843	0.456858	0.388441	0.410749	0.551191	0.354023	0.325963	0.342218	0.338286	0.528659
2.53553e-09	0.100954	0.555	0.362	8.50367e-05	7	AGPS	0.193	0.224454	0.177407	0.220101	0.306093	0.247893	0.275473	0.234928	0.354628	0.269107	0.211739	0.266517	0.271228	0.315046	0.248961	0.281242	0.277392	0.301215	0.237727	0.186038	0.275597	0.44528
2.55e-09	0.127772	0.865	0.717	8.5522e-05	7	CDC37	0.148	0.629534	0.522593	0.595502	0.633256	0.552628	0.558	0.565009	0.696528	0.606339	0.590754	0.602012	0.630594	0.626042	0.61819	0.665425	0.6186	0.4956	0.577367	0.551797	0.581221	0.67084
2.61152e-09	0.200994	0.807	0.586	8.75852e-05	7	ID1	0.221	0.541296	0.91335	0.681615	0.575815	0.498975	0.293543	0.457099	0.877454	0.59791	0.67473	1.04768	0.728225	0.473636	0.665548	1.23865	0.522474	0.259397	0.463281	1.09081	2.0359	0.573462
2.72071e-09	0.311424	0.948	0.799	9.12472e-05	7	GNG5	0.149	0.681389	0.809918	0.8284	0.960942	0.828188	0.701328	0.736939	1.0688	0.826168	0.804565	1.08446	1.12454	0.81854	0.821751	0.932364	1.31146	0.67383	0.525104	1.30565	1.27321	1.06056
2.73998e-09	0.114672	0.339	0.148	9.18933e-05	7	PIM1	0.191	0.0389858	0.147986	0.0587129	0.0746211	0.0547181	0.0622116	0.0575046	0.18336	0.0902849	0.058647	0.19856	0.266501	0.0767304	0.113862	0.079242	0.119413	0.0640847	0.0413138	0.109171	0.154197	0.183286
2.75443e-09	0.428487	0.818	0.605	9.2378e-05	7	IER2	0.213	0.52127	1.06669	0.65779	0.669995	0.603293	0.579017	0.602287	1.04609	0.879492	0.645236	1.12586	0.846003	0.558859	0.816147	0.780191	0.819324	0.619432	0.427682	0.986579	1.3168	0.759728
2.85956e-09	0.101353	0.606	0.409	9.59038e-05	7	QRICH1	0.197	0.242574	0.402037	0.249987	0.279798	0.255183	0.275047	0.289644	0.363553	0.274189	0.21581	0.245766	0.376634	0.284274	0.268527	0.283387	0.350062	0.214189	0.211461	0.243912	0.277322	0.324267
3.03976e-09	0.100628	0.398	0.211	0.000101947	7	ZBTB21	0.187	0.0961718	0.266158	0.0808039	0.138075	0.0844554	0.106965	0.106098	0.226746	0.139924	0.103954	0.139782	0.191229	0.120859	0.21527	0.132349	0.119509	0.15309	0.0776017	0.187699	0.221061	0.154072
3.04063e-09	0.101636	0.404	0.213	0.000101977	7	CEP250	0.191	0.1193	0.114241	0.105261	0.188704	0.122387	0.117698	0.14199	0.190773	0.154483	0.106769	0.0868064	0.184173	0.146234	0.128016	0.148657	0.159063	0.13336	0.125907	0.102591	0.101873	0.22374
3.11332e-09	0.277851	0.922	0.819	0.000104415	7	TPR	0.103	0.91512	0.811099	0.833682	0.949184	0.870637	0.886902	0.922305	1.12809	0.94007	0.847153	0.830795	1.1836	0.980902	0.934948	0.971289	1.02694	0.923984	0.84887	0.663753	0.897953	1.09518
3.12848e-09	0.120383	0.684	0.48	0.000104923	7	ABCF1	0.204	0.286105	0.408091	0.301151	0.428964	0.269911	0.262861	0.372935	0.454425	0.417309	0.31869	0.344249	0.468726	0.347506	0.329735	0.401516	0.456742	0.265185	0.340534	0.308433	0.354114	0.446858
3.25129e-09	0.175074	0.896	0.789	0.000109042	7	STAG2	0.107	0.901644	0.798899	0.756197	0.874977	0.801338	0.821726	0.838487	0.978573	0.782683	0.882717	0.710637	0.858153	0.730507	0.757016	0.759673	0.692728	0.807775	0.842257	0.525222	0.590672	0.911612
3.33302e-09	0.134338	0.736	0.518	0.000111783	7	CPXM1	0.218	0.345928	0.330857	0.354827	0.491059	0.31684	0.316701	0.350572	0.495326	0.365272	0.412383	0.577927	0.374092	0.432152	0.318869	0.328681	0.237957	0.318501	0.462469	0.338927	0.798526	0.48671
3.35975e-09	0.337316	0.819	0.596	0.000112679	7	COX8A	0.223	0.455093	0.438214	0.538293	0.590312	0.41669	0.45746	0.481636	0.69443	0.442357	0.44535	0.425509	0.653414	0.443778	0.464154	0.456434	0.726168	0.294719	0.330364	0.402973	0.393644	0.558093
3.3633e-09	0.101248	0.385	0.211	0.000112798	7	SCD	0.174	0.060922	0.150086	0.0765844	0.213594	0.0674898	0.140412	0.108946	0.210948	0.223873	0.126842	0.211344	0.190338	0.28379	0.238158	0.166195	0.273344	0.0895049	0.0870868	0.131109	0.160239	0.454827
3.38637e-09	0.104734	0.854	0.717	0.000113572	7	C19orf53	0.137	0.546093	0.607532	0.692574	0.682665	0.594885	0.533522	0.581776	0.717801	0.705039	0.591902	0.660247	0.61239	0.630547	0.530818	0.753541	0.847627	0.544208	0.399326	0.771067	0.888214	0.711031
3.72378e-09	0.212047	0.747	0.541	0.000124888	7	CTGF	0.206	0.482395	1.42518	0.628253	0.733336	0.559729	0.460748	0.503283	1.0454	0.686269	0.713144	1.28786	0.87083	0.493026	0.627887	0.888762	0.567367	0.39482	0.407465	1.36842	0.941005	0.701092
3.77934e-09	0.104905	0.794	0.653	0.000126751	7	ZNF131	0.141	0.501237	0.717798	0.545942	0.575186	0.522193	0.652671	0.588352	0.657758	0.658752	0.465051	0.542147	0.664616	0.599454	0.661948	0.547912	0.628465	0.653088	0.486985	0.600974	0.549613	0.655288
3.8484e-09	0.108021	0.307	0.147	0.000129068	7	ARL4C	0.16	0.0482126	0.109922	0.0705923	0.100776	0.0835645	0.0904176	0.0533948	0.156596	0.07574	0.0802422	0.158796	0.144821	0.0704935	0.179972	0.0665114	0.114731	0.137787	0.0503399	0.151886	0.305704	0.154756
3.87821e-09	0.18909	0.706	0.487	0.000130067	7	SLC4A7	0.219	0.329831	0.609549	0.305697	0.505821	0.317364	0.306667	0.424764	0.596697	0.510524	0.298346	0.351091	0.446044	0.513515	0.55257	0.481713	0.540345	0.371781	0.260185	0.566391	0.583823	0.739433
4.02259e-09	0.109891	0.803	0.634	0.00013491	7	PHF20	0.169	0.487113	0.637147	0.490153	0.570995	0.521594	0.469492	0.478608	0.653886	0.534311	0.489912	0.48203	0.70692	0.518775	0.605226	0.60132	0.557302	0.477993	0.47969	0.517371	0.385677	0.670409
4.10614e-09	0.16902	0.725	0.515	0.000137712	7	UHRF2	0.21	0.374321	0.366834	0.362866	0.399876	0.36178	0.437294	0.367979	0.504144	0.388193	0.353141	0.299146	0.519593	0.418358	0.367077	0.363537	0.434877	0.436751	0.383449	0.31797	0.303344	0.497011
4.20568e-09	0.121165	0.767	0.572	0.00014105	7	KRR1	0.195	0.414776	0.417843	0.456313	0.453246	0.403114	0.405042	0.413116	0.516199	0.434567	0.36875	0.347172	0.471087	0.392847	0.371853	0.392576	0.495344	0.371087	0.407048	0.433664	0.434132	0.450568
4.21433e-09	0.190349	0.73	0.509	0.00014134	7	NUCB2	0.221	0.381846	0.29591	0.329178	0.491365	0.401526	0.352289	0.354363	0.510746	0.346554	0.338833	0.42688	0.448688	0.396509	0.380077	0.296244	0.409075	0.460569	0.376241	0.274349	0.631029	0.558252
4.2293e-09	0.133182	0.921	0.801	0.000141842	7	P4HB	0.12	0.73245	0.624627	0.787473	0.911742	0.784089	0.703007	0.707075	0.886679	0.74579	0.765623	0.979477	0.768713	0.891506	0.72969	0.819269	0.857641	0.816262	0.751739	0.781335	1.00617	0.939583
4.33849e-09	0.108237	0.704	0.516	0.000145504	7	SNRNP200	0.188	0.371376	0.33306	0.299112	0.412007	0.342452	0.350013	0.356528	0.449951	0.399338	0.368292	0.326429	0.46112	0.377283	0.36827	0.373921	0.441838	0.333551	0.382011	0.310256	0.35337	0.464037
4.34831e-09	0.155103	0.436	0.246	0.000145834	7	CD109	0.19	0.22086	0.172666	0.132575	0.240818	0.223229	0.0977311	0.174614	0.260075	0.125587	0.308024	0.190263	0.280457	0.0583667	0.0342163	0.141706	0.171854	0.07821	0.228199	0.0824693	0.0237869	0.101069
4.43718e-09	0.129803	0.691	0.472	0.000148814	7	SFXN1	0.219	0.344102	0.293001	0.270209	0.422599	0.311192	0.361033	0.333638	0.483845	0.443317	0.296745	0.329108	0.218935	0.431283	0.318302	0.30312	0.299036	0.389865	0.354306	0.371081	0.328195	0.561329
4.44349e-09	0.283319	0.829	0.657	0.000149026	7	BAMBI	0.172	0.576072	0.739053	0.704256	0.772164	0.468576	0.470475	0.79949	0.877879	0.989824	0.666853	0.843334	0.86795	0.634369	0.431645	0.438011	0.869331	0.37859	0.623234	0.697043	0.720282	0.74323
4.50742e-09	0.169413	0.667	0.456	0.00015117	7	PDE8A	0.211	0.500566	0.414458	0.335919	0.474011	0.415141	0.29566	0.421768	0.552969	0.318078	0.460794	0.410036	0.365351	0.239846	0.382332	0.643531	0.175403	0.230199	0.43896	0.20328	0.252228	0.371256
4.75337e-09	0.107209	0.528	0.317	0.000159418	7	NQO2	0.211	0.203307	0.205716	0.181488	0.256669	0.160662	0.189759	0.175177	0.258351	0.214188	0.163661	0.182395	0.204082	0.203949	0.193387	0.203346	0.200618	0.207169	0.190125	0.18759	0.170312	0.270876
4.88213e-09	0.269076	0.908	0.738	0.000163737	7	PGRMC1	0.17	0.5318	0.654614	0.68425	0.839432	0.602017	0.57566	0.627946	0.899713	0.690647	0.673534	1.01241	0.702849	0.759684	0.927232	0.627409	0.772393	0.69884	0.624833	0.849509	1.17534	1.00336
4.89176e-09	0.113663	0.75	0.577	0.00016406	7	CNTRL	0.173	0.510974	0.470577	0.415676	0.508774	0.491847	0.49807	0.531246	0.587097	0.44427	0.516555	0.382042	1.09393	0.350646	0.386993	0.371315	0.660859	0.49425	0.434595	0.339858	0.212234	0.526026
4.9005e-09	0.161433	0.714	0.5	0.000164353	7	PHLPP1	0.214	0.389545	0.825614	0.33742	0.534592	0.397321	0.466505	0.443719	0.644623	0.526374	0.450595	0.576798	0.611966	0.47574	0.477193	0.523053	0.542391	0.474968	0.375757	0.587399	0.778946	0.564851
5.05148e-09	0.240514	0.925	0.771	0.000169417	7	PPP1CC	0.154	0.625844	0.804008	0.721289	0.806067	0.651903	0.753835	0.740381	0.952786	0.877128	0.652632	0.662471	0.988723	0.872674	0.712826	0.694916	1.06767	0.673943	0.599648	0.723209	0.820825	0.857721
5.10108e-09	0.109638	0.624	0.42	0.00017108	7	C16orf87	0.204	0.227711	0.318425	0.286481	0.285166	0.250705	0.276483	0.263608	0.402775	0.351538	0.269897	0.296365	0.364956	0.382291	0.335081	0.283026	0.369007	0.319873	0.237801	0.342314	0.574605	0.412277
5.17482e-09	0.295699	0.972	0.868	0.000173553	7	TUBA1A	0.104	0.988449	1.29299	1.14486	1.37282	1.03195	1.01995	0.999843	1.5587	1.26808	1.04325	1.69512	1.89823	1.37535	1.68061	1.78573	2.00443	1.15992	0.968127	1.98099	1.64516	1.70594
5.22011e-09	0.151878	0.807	0.653	0.000175072	7	LAPTM4B	0.154	0.413985	0.639403	0.539641	0.733571	0.462731	0.560486	0.537438	0.701101	0.797305	0.413313	0.621547	0.64507	0.750913	0.714059	0.762769	0.740019	0.561645	0.464097	0.878553	0.777685	0.938071
5.28336e-09	0.221666	0.922	0.818	0.000177193	7	ANP32A	0.104	0.825968	0.775116	0.887836	0.961506	0.765199	0.795863	0.93015	1.05203	1.01242	0.699029	0.599587	1.14028	0.919734	0.82484	0.839525	1.21676	0.661679	0.744305	0.866758	0.755557	1.13875
5.33878e-09	0.10633	0.593	0.425	0.000179052	7	CEMIP2	0.168	0.281661	0.745003	0.297383	0.396029	0.301306	0.391749	0.307171	0.478819	0.416112	0.358176	0.535697	0.452566	0.378997	0.386968	0.424241	0.38286	0.328806	0.299159	0.484707	0.653035	0.421721
5.4214e-09	0.102946	0.635	0.45	0.000181823	7	NNT	0.185	0.399275	0.253463	0.269667	0.408686	0.401651	0.357065	0.340416	0.425841	0.320202	0.339688	0.250634	0.38579	0.354073	0.35825	0.325145	0.277202	0.36533	0.343581	0.205249	0.309454	0.449017
5.42491e-09	0.235455	0.571	0.369	0.00018194	7	FAM210A	0.202	0.252006	0.398959	0.272039	0.329886	0.267001	0.277059	0.265351	0.397219	0.306067	0.238273	0.239459	0.35774	0.281235	0.214124	0.216581	0.294853	0.261012	0.1718	0.391483	0.235076	0.354866
5.74334e-09	0.290667	0.959	0.855	0.00019262	7	SNRPF	0.104	0.838612	0.922137	0.968068	1.14861	0.860214	0.83782	0.931797	1.20654	1.10129	0.837468	0.887403	1.09118	0.946191	0.787835	0.960138	1.34518	0.745764	0.708367	1.14114	1.11096	1.25802
5.84202e-09	0.178711	0.89	0.735	0.00019593	7	SP3	0.155	0.76023	0.605736	0.670329	0.70397	0.693239	0.674009	0.709118	0.842329	0.643627	0.714637	0.60787	0.681949	0.620943	0.558578	0.676829	0.681883	0.573547	0.730888	0.549672	0.67079	0.742771
6.31458e-09	0.120643	0.839	0.664	0.000211778	7	NDUFA2	0.175	0.489222	0.541761	0.581564	0.609339	0.505729	0.410953	0.530986	0.643748	0.592309	0.548712	0.494385	0.720394	0.520147	0.469617	0.562732	0.923531	0.373998	0.411648	0.486851	0.641207	0.596335
6.46789e-09	0.235715	0.791	0.547	0.00021692	7	MRPL14	0.244	0.340827	0.363224	0.392907	0.497194	0.483509	0.383595	0.353145	0.571501	0.41021	0.478573	0.612959	0.45317	0.363891	0.361536	0.375057	0.527388	0.36126	0.326642	0.526911	0.434692	0.522861
6.4706e-09	0.139883	0.335	0.138	0.000217011	7	SLC16A7	0.197	0.0621807	0.0887871	0.0779454	0.150221	0.0710116	0.0593108	0.0715428	0.161983	0.0640518	0.0918686	0.18335	0.095613	0.126047	0.12911	0.0709287	0.0587987	0.120694	0.0628406	0.193299	0.202715	0.174158
6.71691e-09	0.171427	0.899	0.734	0.000225272	7	BSG	0.165	0.556067	0.613468	0.595263	0.735903	0.494551	0.567001	0.631527	0.783809	0.811	0.58934	0.722663	0.804978	0.808208	0.73749	0.803555	0.934946	0.597327	0.589947	0.496674	1.19324	0.884976
6.85268e-09	0.136637	0.751	0.555	0.000229825	7	GLRX5	0.196	0.326517	0.370045	0.417616	0.492151	0.350789	0.287884	0.333471	0.548554	0.410407	0.314987	0.415443	0.71005	0.435817	0.394928	0.51463	0.851537	0.293915	0.272785	0.465001	0.523964	0.535096
7.12746e-09	0.102609	0.329	0.172	0.000239041	7	OSBPL6	0.157	0.0949729	0.16492	0.0849537	0.113431	0.0672084	0.127452	0.0862145	0.190708	0.136024	0.0730071	0.0820037	0.158984	0.159534	0.327275	0.472062	0.0926893	0.103506	0.080826	0.166137	0.118147	0.204628
7.40076e-09	0.171184	0.733	0.529	0.000248207	7	ATP2A2	0.204	0.345919	0.662688	0.35389	0.446019	0.401721	0.451087	0.409341	0.610926	0.498499	0.363885	0.549395	0.593069	0.533032	0.924466	0.504525	0.541154	0.475026	0.343892	0.474536	0.692083	0.618324
7.46595e-09	0.224094	0.862	0.669	0.000250393	7	RBM17	0.193	0.485722	0.545401	0.501478	0.628303	0.46676	0.529572	0.553155	0.72844	0.578713	0.538312	0.533919	0.620825	0.570396	0.528006	0.542712	0.673576	0.445805	0.43572	0.516843	0.618933	0.751552
7.5275e-09	0.123164	0.846	0.698	0.000252457	7	NDUFC2	0.148	0.528918	0.583179	0.642981	0.640033	0.513436	0.471558	0.542182	0.689949	0.579297	0.573364	0.632957	0.633683	0.613297	0.592559	0.611492	0.806881	0.459063	0.517269	0.646127	0.757441	0.678167
9.06529e-09	0.254086	0.936	0.82	0.000304032	7	CLIC4	0.116	0.876413	1.25678	0.802129	0.949986	0.843929	0.900846	0.889078	1.22878	0.994121	0.898702	1.05168	1.16894	1.13729	1.42817	1.02675	1.07419	0.778246	0.768405	0.695959	1.36574	1.23933
9.43715e-09	0.119978	0.566	0.366	0.000316503	7	BUD23	0.2	0.174918	0.25772	0.243991	0.284833	0.177117	0.24557	0.236193	0.32558	0.278417	0.190295	0.26914	0.256124	0.290095	0.288273	0.242654	0.334755	0.224677	0.177562	0.287839	0.413691	0.336551
9.43744e-09	0.14299	0.534	0.343	0.000316513	7	PAG1	0.191	0.125386	0.314555	0.169239	0.435021	0.265715	0.332408	0.276853	0.491877	1.20112	0.106213	0.110989	0.435103	1.04345	0.392492	1.00074	0.359521	0.234373	0.179704	0.182297	0.0566483	1.33576
9.44099e-09	0.235575	0.804	0.604	0.000316632	7	CCNG2	0.2	0.540673	0.522409	0.534853	0.434816	0.498632	0.465825	0.465223	0.658377	0.47534	0.512484	0.493455	0.902449	0.542108	0.526096	0.37436	0.530344	0.432691	0.535767	0.449972	0.435096	0.485893
9.60175e-09	0.214496	0.886	0.746	0.000322024	7	SCMH1	0.14	0.768147	0.791407	0.730662	0.895609	0.808485	0.84067	0.902802	1.01926	0.815491	0.879216	0.93649	1.01888	0.748948	0.641036	0.641132	0.656338	0.914964	0.810632	0.824052	0.571317	1.00825
9.8697e-09	0.105113	0.7	0.512	0.00033101	7	MRPS15	0.188	0.289576	0.391801	0.377661	0.411379	0.298428	0.26872	0.353113	0.447559	0.463059	0.306176	0.291132	0.378139	0.377697	0.35606	0.413194	0.560099	0.240939	0.240966	0.397751	0.402875	0.462415
9.92404e-09	0.116925	0.769	0.611	0.000332833	7	CYBA	0.158	0.427987	0.472014	0.476598	0.686587	0.415182	0.34703	0.421398	0.572595	0.502801	0.503146	0.566859	0.362287	0.373118	0.270727	0.716965	0.330366	0.302615	0.496963	0.282874	0.442616	0.536094
1.03059e-08	0.189134	0.682	0.448	0.000345638	7	PSMD7	0.234	0.200332	0.29516	0.298224	0.389287	0.249872	0.269081	0.289807	0.41533	0.334837	0.232841	0.313831	0.392775	0.409225	0.388283	0.404152	0.566531	0.232045	0.223938	0.385829	0.458021	0.562715
1.04256e-08	0.184073	0.774	0.567	0.000349653	7	IDI1	0.207	0.433986	0.715211	0.452277	0.563033	0.364206	0.326231	0.493226	0.649098	0.51556	0.504008	0.532825	0.587441	0.488394	0.561771	0.522478	0.518773	0.298908	0.387032	0.37274	0.793855	0.653483
1.04287e-08	0.318231	0.96	0.834	0.000349759	7	LDHA	0.126	0.765778	1.08458	0.942327	1.26643	0.802957	0.784021	0.841991	1.31257	1.21547	0.866024	1.13663	1.33205	1.28773	1.43874	1.35261	1.57896	0.816758	0.790209	1.33752	1.10792	1.46323
1.05477e-08	0.12948	0.332	0.168	0.000353748	7	TNFRSF10B	0.164	0.0803656	0.264559	0.0706327	0.0950743	0.0651519	0.0999718	0.0853611	0.202972	0.168062	0.0786602	0.117433	0.14819	0.132968	0.105892	0.155441	0.126921	0.0856483	0.0603581	0.124667	0.202785	0.191762
1.05861e-08	0.107866	0.777	0.592	0.000355036	7	TULP3	0.185	0.516772	0.475661	0.464429	0.474352	0.444909	0.44121	0.463085	0.557573	0.394293	0.493565	0.407739	0.58769	0.439701	0.38218	0.450667	0.4361	0.403027	0.45396	0.332735	0.309515	0.514132
1.15562e-08	0.109643	0.674	0.484	0.000387573	7	IWS1	0.19	0.284344	0.386966	0.295954	0.35885	0.304597	0.326706	0.327804	0.464278	0.449893	0.33443	0.349392	0.409986	0.437123	0.371241	0.415037	0.514255	0.344419	0.317027	0.341994	0.362757	0.504852
1.15928e-08	0.154577	0.709	0.525	0.000388798	7	SYAP1	0.184	0.332704	0.615664	0.371486	0.427594	0.341138	0.364217	0.394235	0.554593	0.465719	0.389569	0.434514	0.531891	0.46444	0.472176	0.455353	0.524848	0.404551	0.279345	0.437011	0.445074	0.509753
1.18464e-08	0.107042	0.708	0.519	0.000397305	7	MRPS26	0.189	0.333733	0.275437	0.379442	0.524303	0.336279	0.362983	0.309151	0.473476	0.405992	0.305481	0.375222	0.307515	0.401845	0.400576	0.462378	0.47347	0.341196	0.26299	0.452287	0.465748	0.538593
1.3046e-08	0.229422	0.952	0.84	0.000437538	7	NDUFB11	0.112	0.761046	0.844857	1.01914	1.07138	0.827109	0.742935	0.861675	1.0744	0.958425	0.816109	0.890377	0.973365	0.927458	0.839042	0.966779	1.07582	0.650871	0.727159	1.07198	0.831945	1.08881
1.36306e-08	0.127594	0.742	0.556	0.000457143	7	AMD1	0.186	0.363841	0.58547	0.418964	0.497226	0.372623	0.40743	0.397262	0.565372	0.506512	0.378342	0.563351	0.53447	0.483251	0.516458	0.488897	0.599089	0.459181	0.324179	0.492694	0.707617	0.639649
1.64005e-08	0.209744	0.857	0.663	0.00055004	7	PNRC2	0.194	0.578242	0.692483	0.556871	0.438664	0.553739	0.473582	0.502398	0.73639	0.469273	0.579849	0.575689	0.938858	0.405712	0.498151	0.53929	0.815152	0.456873	0.417727	0.465196	0.61159	0.536549
1.78243e-08	0.168485	0.845	0.714	0.000597792	7	GTDC1	0.131	0.998058	0.715511	0.78634	0.823647	0.967262	0.892807	1.10702	1.02282	0.897761	0.856086	0.484708	1.00601	0.798552	0.600918	0.867298	0.927457	0.886468	0.906358	0.543358	0.285843	0.891932
1.82139e-08	0.108391	0.317	0.138	0.000610858	7	SLC16A4	0.179	0.060339	0.0758134	0.0556473	0.0752025	0.0811918	0.0730774	0.0591912	0.142632	0.0770546	0.0599754	0.0704379	0.167976	0.0699786	0.104915	0.0908915	0.0821978	0.106871	0.0811649	0.130669	0.177019	0.0989526
1.82952e-08	0.101146	0.629	0.435	0.000613585	7	CDYL	0.194	0.287902	0.267659	0.227302	0.367361	0.320686	0.341971	0.332005	0.411778	0.44647	0.233331	0.342067	0.645739	0.535146	0.491439	0.509851	0.401457	0.430985	0.293754	0.44851	0.398035	0.552409
1.85469e-08	0.154039	0.791	0.607	0.000622025	7	MAP1B	0.184	0.656295	0.607817	0.56909	0.631922	0.459907	0.389857	0.511302	0.776933	0.580833	0.452529	0.711245	0.911721	0.720744	1.04998	0.964544	0.82642	0.357445	0.521038	0.627791	0.586805	0.865412
1.86006e-08	0.117105	0.703	0.528	0.000623827	7	STX5	0.175	0.364905	0.702566	0.363356	0.352472	0.361995	0.400067	0.39193	0.523975	0.411087	0.441123	0.53707	0.508278	0.393021	0.442943	0.389144	0.442272	0.394148	0.32119	0.417871	0.497118	0.356769
1.86246e-08	0.113966	0.675	0.508	0.000624631	7	LDLR	0.167	0.46657	1.02469	0.464838	0.533165	0.331258	0.328945	0.463438	0.623039	0.510202	0.57548	0.491908	0.750231	0.386978	0.648759	0.457234	0.413914	0.228086	0.442074	0.193454	0.414195	0.411286
1.91031e-08	0.142455	0.669	0.466	0.000640679	7	FAM107B	0.203	0.343743	0.619815	0.320368	0.378584	0.328243	0.315242	0.357428	0.494086	0.371592	0.291558	0.320489	0.480068	0.328789	0.369205	0.503858	0.479366	0.356764	0.288908	0.411504	0.507685	0.416301
1.92807e-08	0.229864	0.854	0.664	0.000646635	7	NAA50	0.19	0.589221	0.705506	0.501966	0.708271	0.550921	0.589382	0.57242	0.791267	0.631441	0.545263	0.547862	0.684491	0.57479	0.524044	0.489319	0.706941	0.587212	0.49382	0.523183	0.492826	0.754378
1.93578e-08	0.140399	0.354	0.138	0.000649223	7	POLR3K	0.216	0.0621602	0.0420483	0.0743483	0.152415	0.0478878	0.060952	0.0649082	0.170959	0.11286	0.0518999	0.0542976	0.0791427	0.0964961	0.0842421	0.111931	0.109615	0.0526029	0.038471	0.0640518	0.0936778	0.257276
2.01751e-08	0.11402	0.707	0.508	0.000676633	7	SNF8	0.199	0.273529	0.352425	0.358425	0.378132	0.327088	0.285071	0.321334	0.452219	0.3978	0.32729	0.385745	0.447938	0.452227	0.424577	0.430391	0.589663	0.225373	0.278927	0.411395	0.436091	0.471586
2.03193e-08	0.108829	0.773	0.609	0.000681468	7	STOML2	0.164	0.395306	0.453506	0.538415	0.575825	0.403912	0.421262	0.447395	0.555282	0.573049	0.426687	0.443628	0.499125	0.490669	0.457911	0.523364	0.627584	0.327847	0.378665	0.537279	0.593773	0.590837
2.04318e-08	0.219438	0.883	0.757	0.000685241	7	ACSL3	0.126	0.775225	0.892568	0.787191	0.876654	0.795095	1.11308	0.830325	1.01199	0.98392	0.732928	0.750269	1.13777	0.922107	0.839061	0.733201	0.934809	1.10187	0.871301	0.534324	0.940221	1.0798
2.06999e-08	0.19388	0.679	0.419	0.000694232	7	SLC25A11	0.26	0.22644	0.19724	0.26734	0.355183	0.257987	0.236105	0.225623	0.415694	0.271309	0.240711	0.281326	0.356299	0.308882	0.358509	0.279275	0.297225	0.193572	0.222098	0.332803	0.371077	0.384517
2.07949e-08	0.218648	0.708	0.488	0.000697421	7	NFATC3	0.22	0.371944	0.541102	0.378923	0.386701	0.323603	0.356658	0.378995	0.591852	0.495115	0.290331	0.343927	0.638449	0.454428	0.386147	0.32749	0.447685	0.424036	0.349646	0.465816	0.354762	0.520677
2.2147e-08	0.227304	0.935	0.815	0.000742767	7	ATP5MF	0.12	0.702128	0.721619	0.920673	0.947438	0.680552	0.706212	0.777191	0.972723	0.956842	0.77406	0.847129	0.944231	0.853589	0.729763	0.900988	1.243	0.549205	0.690811	0.864806	1.01794	0.99742
2.25514e-08	0.266322	0.444	0.259	0.000756328	7	RELB	0.185	0.101044	0.717869	0.174221	0.168731	0.110732	0.11346	0.177146	0.409705	0.313547	0.175401	0.258875	0.327151	0.224344	0.164449	0.254232	0.167492	0.126264	0.114352	0.148133	0.329736	0.185433
2.28078e-08	0.119371	0.371	0.188	0.000764927	7	TUBB2B	0.183	0.0470217	0.125334	0.0658876	0.150246	0.071445	0.0999668	0.0680231	0.215996	0.121987	0.0990079	0.509307	0.187376	0.245825	0.400201	0.241245	0.21253	0.065419	0.0584045	0.535556	0.711713	0.43532
2.29091e-08	0.163576	0.492	0.291	0.000768325	7	ARHGAP26	0.201	0.141107	0.462217	0.205723	0.224144	0.189902	0.185182	0.159828	0.392302	0.326702	0.147775	0.247334	0.371183	0.306844	0.246714	1.02699	0.249003	0.182452	0.145494	0.334563	0.451607	0.440956
2.33058e-08	0.108472	0.646	0.452	0.00078163	7	THBS1	0.194	0.326834	0.708484	0.30019	0.362068	0.323051	0.24129	0.39063	0.529408	0.394263	0.497035	0.705526	0.401936	0.36057	0.491477	0.439854	0.242189	0.201282	0.298025	0.377716	0.151462	0.409426
2.52414e-08	0.137022	0.799	0.636	0.000846545	7	GLI2	0.163	0.655564	0.526764	0.511164	0.615549	0.682692	0.560533	0.739718	0.73762	0.481914	0.768633	0.699974	0.864014	0.394026	0.480174	0.353078	0.488981	0.559373	0.58447	0.395851	0.609076	0.580189
2.52631e-08	0.147596	0.518	0.296	0.000847272	7	SOGA1	0.222	0.175381	0.188223	0.134927	0.155358	0.186199	0.201303	0.190227	0.27244	0.15899	0.15263	0.180251	0.658107	0.200883	0.24899	0.19803	0.26234	0.186655	0.168686	0.203048	0.164619	0.258615
2.60487e-08	0.169636	0.654	0.435	0.00087362	7	YAF2	0.219	0.289702	0.509383	0.303381	0.316614	0.306096	0.363177	0.309756	0.474403	0.402125	0.274969	0.293008	0.495678	0.430427	0.407093	0.422464	0.387688	0.285195	0.273082	0.421522	0.371265	0.452282
2.7553e-08	0.26157	0.9	0.736	0.000924073	7	COTL1	0.164	0.685342	0.871863	0.768549	0.876938	0.494249	0.478392	0.760152	0.92988	0.857159	0.707319	0.676233	0.832126	0.714327	0.517342	0.623307	0.942127	0.295941	0.587018	0.663386	0.417749	0.876125
2.7867e-08	0.159473	0.672	0.5	0.000934605	7	NECTIN2	0.172	0.273336	0.995986	0.383506	0.392721	0.336056	0.290743	0.344345	0.609649	0.478611	0.405183	0.665248	0.639022	0.362103	0.445046	0.650492	0.550626	0.308404	0.253502	0.433143	1.19385	0.413601
2.91295e-08	0.160115	0.756	0.559	0.000976944	7	UBXN2A	0.197	0.410447	0.499875	0.430928	0.486059	0.444266	0.466197	0.427539	0.614764	0.433572	0.433729	0.457954	0.621167	0.458952	0.426208	0.419415	0.627878	0.463227	0.391818	0.51584	0.464567	0.544969
3.10759e-08	0.165303	0.55	0.312	0.00104222	7	ELOVL6	0.238	0.222712	0.202792	0.201747	0.264543	0.227935	0.176084	0.197405	0.339596	0.269882	0.241526	0.244793	0.288359	0.207325	0.179763	0.266486	0.242393	0.127052	0.175635	0.21198	0.240878	0.38439
3.13197e-08	0.102834	0.627	0.438	0.0010504	7	LGMN	0.189	0.227515	0.463001	0.298798	0.364905	0.314155	0.297473	0.301422	0.407733	0.369243	0.26981	0.338088	0.389755	0.359064	0.357518	0.516544	0.288622	0.31165	0.29004	0.276648	0.537878	0.379589
3.23683e-08	0.116647	0.453	0.243	0.00108557	7	TADA2A	0.21	0.17837	0.100846	0.118173	0.211212	0.148199	0.157752	0.184245	0.223545	0.136238	0.163158	0.110769	0.213037	0.187379	0.144527	0.153172	0.161341	0.166779	0.148976	0.0856925	0.120836	0.290931
3.34634e-08	0.139076	0.65	0.453	0.00112229	7	TMEM117	0.197	0.452866	0.389773	0.372416	0.545379	0.453693	0.535168	0.462641	0.517405	0.421129	0.417383	0.473758	0.297445	0.666959	0.569213	0.189155	0.182695	0.550196	0.435549	0.429149	0.349533	0.738064
3.44764e-08	0.110138	0.761	0.576	0.00115627	7	FAAP20	0.185	0.357344	0.381895	0.450637	0.485634	0.37361	0.385514	0.451942	0.538844	0.479777	0.441643	0.530626	0.50883	0.460041	0.42546	0.546198	0.503909	0.39098	0.337494	0.470789	0.458734	0.511681
3.56784e-08	0.115996	0.869	0.721	0.00119658	7	ACP1	0.148	0.56063	0.526252	0.612688	0.694876	0.587886	0.60218	0.617694	0.713925	0.631934	0.528227	0.561492	0.627842	0.615251	0.597319	0.566091	0.814313	0.623692	0.519156	0.647424	0.713343	0.755547
3.57522e-08	0.204874	0.816	0.627	0.00119906	7	QSER1	0.189	0.547798	0.496517	0.462183	0.583625	0.563553	0.536751	0.553996	0.67251	0.51749	0.539501	0.477112	0.951566	0.469696	0.43826	0.42251	0.594039	0.590383	0.494249	0.37032	0.44576	0.663307
3.82946e-08	0.117858	0.586	0.401	0.00128432	7	NIN	0.185	0.308251	0.322348	0.219335	0.408673	0.278592	0.275407	0.320294	0.371419	0.365981	0.216337	0.248322	0.431112	0.366092	0.437465	0.395856	0.348821	0.252266	0.303849	0.284045	0.334827	0.538641
4.14324e-08	0.116539	0.253	0.121	0.00138956	7	SLC25A21	0.132	0.0690594	0.0914725	0.0665682	0.138013	0.0842593	0.0919214	0.104937	0.167812	0.160164	0.0941724	0.228707	0.11615	0.178379	0.202812	0.0930812	0.088732	0.103208	0.0828885	0.126136	0.251126	0.320992
4.30598e-08	0.104334	0.842	0.707	0.00144414	7	GADD45GIP1	0.135	0.51956	0.571692	0.718466	0.683977	0.487595	0.588348	0.591544	0.710379	0.766517	0.540416	0.551436	0.523457	0.789428	0.688725	0.857176	0.79931	0.430642	0.443932	0.683543	0.7035	0.831612
4.32224e-08	0.104437	0.894	0.763	0.00144959	7	WTAP	0.131	0.671615	1.03945	0.746926	0.7601	0.679569	0.779855	0.753797	0.880188	0.828555	0.738091	0.827055	0.91196	0.738129	0.714106	0.694196	1.01873	0.788799	0.620331	0.834388	0.855041	0.81741
4.55179e-08	0.102193	0.801	0.653	0.00152658	7	RBBP6	0.148	0.512375	0.697874	0.519583	0.509029	0.51749	0.52493	0.502177	0.685813	0.59774	0.57336	0.598698	0.667305	0.552283	0.593322	0.58723	0.795327	0.586462	0.517207	0.544485	0.8721	0.595419
4.57215e-08	0.130568	0.307	0.156	0.00153341	7	CLSTN2	0.151	0.0669689	0.119874	0.0840099	0.184755	0.119368	0.134236	0.157353	0.210577	0.177081	0.138119	0.190333	0.184428	0.437211	0.392269	0.0455625	0.0710334	0.0867262	0.0751834	0.110449	0.118425	0.475939
4.64118e-08	0.171511	0.722	0.482	0.00155656	7	TSN	0.24	0.316153	0.285113	0.293567	0.437012	0.272787	0.301025	0.324774	0.512184	0.366598	0.306987	0.312208	0.435834	0.354214	0.303515	0.287196	0.469902	0.268242	0.313169	0.307582	0.33683	0.468058
5.17091e-08	0.149647	0.71	0.486	0.00173422	7	PTP4A1	0.224	0.243012	0.4844	0.344671	0.331209	0.297742	0.285187	0.330783	0.476684	0.41304	0.285763	0.380693	0.493071	0.372117	0.527461	0.356203	0.494107	0.317931	0.239645	0.485349	0.48058	0.45254
5.34174e-08	0.169109	0.584	0.407	0.00179151	7	ELL2	0.177	0.278383	0.889739	0.310796	0.408928	0.398088	0.339338	0.301185	0.563128	0.414938	0.404115	0.635085	0.540598	0.31776	0.608408	0.714858	0.307505	0.354823	0.308042	0.433462	0.431194	0.42892
5.37426e-08	0.18468	0.638	0.432	0.00180242	7	TXNDC16	0.206	0.335477	0.555163	0.341418	0.35132	0.352326	0.442539	0.326504	0.490271	0.449976	0.271762	0.25894	0.425804	0.453298	0.46005	0.37518	0.306183	0.450574	0.310662	0.351391	0.381438	0.543412
5.48222e-08	0.275744	0.571	0.343	0.00183863	7	IER5	0.228	0.159676	0.577066	0.304956	0.261846	0.251167	0.257408	0.206275	0.475279	0.317394	0.27365	0.474965	0.596391	0.282393	0.485971	0.408113	0.368592	0.358197	0.195503	0.565005	0.390082	0.358271
5.529e-08	0.11186	0.554	0.366	0.00185432	7	ASXL2	0.188	0.211141	0.269382	0.191663	0.226478	0.237877	0.237479	0.278109	0.364375	0.319002	0.26098	0.240986	0.351878	0.319541	0.255887	0.295102	0.324484	0.281453	0.232011	0.194918	0.231019	0.400671
5.79143e-08	0.171428	0.668	0.439	0.00194233	7	NDUFA12	0.229	0.244228	0.244774	0.28208	0.353462	0.252931	0.27095	0.254488	0.41865	0.321387	0.249089	0.320816	0.403439	0.33188	0.293094	0.411964	0.597021	0.231253	0.23079	0.313609	0.430141	0.469731
5.91408e-08	0.12181	0.763	0.563	0.00198346	7	ERGIC2	0.2	0.36865	0.366988	0.37433	0.507741	0.379486	0.408646	0.39795	0.51396	0.440206	0.39868	0.441122	0.428519	0.418371	0.428719	0.401137	0.459442	0.416541	0.378444	0.447956	0.410832	0.528791
6.00266e-08	0.181803	0.936	0.83	0.00201317	7	SF3B6	0.106	0.75216	0.896092	0.912562	0.922072	0.722579	0.793692	0.788635	1.02983	0.9364	0.780654	0.842255	0.938558	0.871553	0.868345	0.915276	1.09792	0.708622	0.64567	0.983992	1.03899	0.9086
6.08444e-08	0.116547	0.8	0.614	0.0020406	7	COPE	0.186	0.393351	0.42227	0.518238	0.541422	0.408644	0.421663	0.459544	0.593402	0.494301	0.459236	0.529345	0.506658	0.611367	0.499548	0.5188	0.639608	0.363841	0.367497	0.522271	0.635783	0.594265
6.14355e-08	0.171378	0.939	0.836	0.00206043	7	PHPT1	0.103	0.800803	0.883079	0.945642	1.0074	0.815295	0.736036	0.774818	0.997648	0.812198	0.928781	1.10748	0.898153	0.732028	0.717047	0.893038	0.936951	0.76449	0.696588	0.78609	1.12006	0.838826
6.42817e-08	0.115582	0.812	0.667	0.00215588	7	POGZ	0.145	0.553249	0.606311	0.498509	0.569074	0.588765	0.667813	0.566461	0.663014	0.628562	0.527338	0.601458	0.731523	0.658807	0.635215	0.6105	0.571719	0.677451	0.556967	0.559196	0.549563	0.727825
6.56296e-08	0.155337	0.8	0.635	0.00220108	7	G3BP2	0.165	0.491635	0.628509	0.516481	0.579979	0.509896	0.461673	0.525918	0.671371	0.580596	0.572826	0.582749	0.624514	0.63854	0.683136	0.522839	0.681969	0.584926	0.451168	0.527978	0.690296	0.788477
7.11519e-08	0.133938	0.687	0.463	0.00238629	7	PPT1	0.224	0.283418	0.261308	0.320909	0.450131	0.254062	0.301124	0.312452	0.434448	0.370437	0.335622	0.2605	0.353977	0.348864	0.270561	0.312598	0.415112	0.303116	0.3569	0.298107	0.245446	0.385562
7.60437e-08	0.108822	0.496	0.296	0.00255035	7	LYPD6	0.2	0.303293	0.195676	0.178032	0.353544	0.186631	0.116549	0.312876	0.338077	0.298635	0.260259	0.0810462	0.24832	0.218875	0.161931	0.0752954	0.209151	0.0923459	0.248302	0.0873955	0.0725687	0.382098
7.60561e-08	0.168184	0.332	0.136	0.00255077	7	LINC00511	0.196	0.0445547	0.125359	0.0554833	0.102876	0.0550817	0.0994657	0.0664364	0.18606	0.103771	0.0627283	0.0792039	0.17908	0.0807397	0.0974129	0.089437	0.10908	0.218927	0.0504658	0.875176	0.058769	0.181341
7.61629e-08	0.286741	0.915	0.773	0.00255435	7	ALDOA	0.142	0.563512	0.841693	0.826417	0.935597	0.64886	0.601771	0.701746	1.01081	0.955036	0.666613	0.801141	0.763613	0.897146	1.11724	1.0121	0.793411	0.574007	0.572377	0.825444	0.843975	1.02551
7.65052e-08	0.121435	0.669	0.456	0.00256583	7	TOPORS	0.213	0.257711	0.475663	0.310626	0.347873	0.3038	0.298826	0.33081	0.439568	0.35231	0.310061	0.319384	0.488654	0.332371	0.352407	0.371022	0.362348	0.30664	0.291752	0.326921	0.332252	0.393189
7.71777e-08	0.157812	0.873	0.737	0.00258839	7	DENND5A	0.136	0.717014	1.51889	0.735138	0.79052	0.74043	0.734477	0.830806	1.02538	0.918598	0.779903	0.936156	1.3458	0.785891	0.831224	1.07263	0.866651	0.727988	0.688278	0.79742	0.693637	0.852977
7.91498e-08	0.12097	0.388	0.186	0.00265453	7	GUCD1	0.202	0.0923491	0.0886851	0.0864888	0.131672	0.0921067	0.124557	0.0691855	0.196981	0.0950556	0.104888	0.0930077	0.168989	0.142411	0.104722	0.118033	0.137331	0.0841979	0.0884077	0.0762627	0.121409	0.179297
8.07028e-08	0.158995	0.735	0.557	0.00270661	7	SQLE	0.178	0.400736	0.63613	0.51523	0.625067	0.422791	0.391945	0.537054	0.647522	0.593785	0.551048	0.557595	0.718422	0.54716	0.410041	0.533544	0.623214	0.343521	0.482332	0.382796	0.90614	0.725401
8.78831e-08	0.142233	0.854	0.731	0.00294742	7	S100A10	0.123	1.01715	1.03668	1.26918	1.05765	0.665783	0.518482	1.30972	1.11734	0.886696	0.771536	0.421245	1.06772	0.194721	0.226621	0.600685	1.21619	0.611949	0.915388	0.427266	1.52263	0.325731
9.03192e-08	0.128751	0.729	0.561	0.00302913	7	UBE2M	0.168	0.394396	0.429092	0.413764	0.512355	0.371429	0.350028	0.35862	0.509265	0.420126	0.344536	0.371303	0.387063	0.440717	0.438633	0.449819	0.430098	0.302885	0.35088	0.480005	0.420454	0.483897
9.21113e-08	0.131642	0.566	0.385	0.00308923	7	C6orf106	0.181	0.248816	0.445083	0.220917	0.266935	0.214314	0.256053	0.24874	0.354938	0.341505	0.256016	0.296074	0.372171	0.325988	0.406034	0.255569	0.320579	0.267458	0.21904	0.212691	0.265748	0.422819
9.66447e-08	0.155387	0.353	0.177	0.00324127	7	2003-03-01	0.176	0.0704412	0.255053	0.111195	0.130433	0.124229	0.110327	0.0851396	0.239258	0.134007	0.161777	0.401097	0.239444	0.118321	0.117254	0.17221	0.119544	0.113469	0.0867287	0.191026	0.256332	0.158655
1.00479e-07	0.139404	0.504	0.279	0.00336987	7	NXT1	0.225	0.10579	0.271824	0.146137	0.199088	0.100195	0.127395	0.142063	0.271515	0.199101	0.131753	0.284203	0.20048	0.152346	0.175079	0.209107	0.220368	0.15358	0.0927545	0.244915	0.299896	0.29459
1.019e-07	0.108473	0.865	0.722	0.00341753	7	TUFM	0.143	0.504763	0.552332	0.684012	0.627429	0.498604	0.611996	0.598277	0.711205	0.689874	0.519951	0.598791	0.634832	0.716907	0.720986	0.744217	0.646711	0.45998	0.540051	0.738067	0.705669	0.720287
1.09332e-07	0.1181	0.66	0.458	0.00366678	7	LRRC40	0.202	0.314483	0.354905	0.273083	0.354182	0.336575	0.343667	0.281744	0.413866	0.321587	0.326369	0.300667	0.469172	0.298054	0.301691	0.29002	0.361068	0.346454	0.253643	0.280188	0.253687	0.417888
1.23098e-07	0.177491	0.857	0.681	0.00412844	7	BZW1	0.176	0.567562	0.617685	0.576814	0.689323	0.498837	0.484482	0.568256	0.757821	0.592325	0.548101	0.583142	0.608328	0.638067	0.565504	0.715956	0.861792	0.477079	0.495421	0.495984	0.999204	0.726855
1.23727e-07	0.222897	0.859	0.67	0.00414956	7	MINOS1-NBL1	0.189	0.46105	0.495219	0.619175	0.655859	0.480606	0.517726	0.56491	0.755169	0.709494	0.441324	0.476515	0.630707	0.689555	0.692818	0.707851	0.836462	0.442582	0.415957	0.458119	0.558553	0.853499
1.31177e-07	0.151341	0.825	0.653	0.00439942	7	NHP2	0.172	0.462592	0.506011	0.596913	0.745974	0.4363	0.498845	0.580199	0.667817	0.690672	0.481242	0.492157	0.559531	0.62901	0.510558	0.6123	0.675289	0.407378	0.364872	0.631779	0.700859	0.765906
1.35123e-07	0.172428	0.775	0.587	0.00453174	7	STIP1	0.188	0.343386	1.00098	0.45247	0.545326	0.400288	0.445218	0.400615	0.651462	0.525682	0.419955	0.591376	0.690394	0.42692	0.742076	0.58275	0.7544	0.427759	0.339885	0.682729	0.641199	0.590753
1.45118e-07	0.253	0.748	0.517	0.00486696	7	CEP70	0.231	0.429489	0.462081	0.375661	0.397461	0.403647	0.397537	0.345824	0.612803	0.380543	0.405408	0.423287	1.30702	0.389343	0.39344	0.296454	0.745669	0.419353	0.356581	0.336437	0.43335	0.444304
1.50603e-07	0.151323	0.763	0.582	0.00505092	7	OAZ1	0.181	0.454794	0.451984	0.50983	0.502417	0.381801	0.305734	0.432614	0.525469	0.504538	0.463595	0.398865	0.516682	0.423156	0.37845	0.544436	0.739815	0.262538	0.355358	0.313286	0.553418	0.470729
1.53869e-07	0.194085	0.788	0.582	0.00516046	7	PRKD3	0.206	0.445048	0.584085	0.432578	0.465928	0.434195	0.467244	0.499418	0.634049	0.536204	0.462484	0.44321	0.630531	0.544587	0.551205	0.505874	0.54444	0.504904	0.459106	0.472507	0.467623	0.642013
1.62037e-07	0.124818	0.631	0.468	0.00543441	7	TBC1D9	0.163	0.351424	0.469874	0.321076	0.406908	0.355392	0.345861	0.4115	0.459034	0.49556	0.328017	0.275908	0.430507	0.353139	0.290467	0.337154	0.369746	0.221914	0.35357	0.403624	0.316028	0.433017
1.6401e-07	0.118001	0.8	0.616	0.00550058	7	ANAPC5	0.184	0.425102	0.378501	0.403518	0.608356	0.416635	0.496197	0.451868	0.580009	0.473825	0.460986	0.451165	0.549518	0.604617	0.569341	0.491266	0.450917	0.519512	0.421875	0.418006	0.490547	0.671757
1.69704e-07	0.216296	0.962	0.858	0.00569152	7	RARRES2	0.104	1.24704	1.13243	1.30262	1.33023	1.09118	0.910315	1.15868	1.26771	1.05793	1.13023	0.808458	1.02763	0.845775	0.536055	0.846018	0.869555	0.626328	1.24375	0.114858	1.33799	1.00682
1.82132e-07	0.155859	0.806	0.594	0.00610835	7	PCMT1	0.212	0.441703	0.362478	0.450205	0.487019	0.454248	0.379414	0.405435	0.579807	0.370423	0.408313	0.417364	0.634739	0.398618	0.399086	0.485739	0.643482	0.341387	0.437268	0.419023	0.405667	0.483961
1.88297e-07	0.155041	0.769	0.576	0.00631511	7	DCBLD2	0.193	0.466601	0.523491	0.396186	0.485635	0.383619	0.36621	0.486932	0.605346	0.520139	0.510995	0.486221	0.538002	0.454806	0.373783	0.840774	0.452187	0.366169	0.413858	0.367026	0.769071	0.597683
1.89021e-07	0.125744	0.73	0.551	0.00633937	7	WAPL	0.179	0.393583	0.462224	0.347109	0.449626	0.363573	0.490628	0.390499	0.535943	0.480261	0.417636	0.382385	0.621724	0.479821	0.475075	0.494393	0.4683	0.403723	0.415788	0.303397	0.440237	0.574657
1.9225e-07	0.169221	0.895	0.76	0.00644769	7	PSMD8	0.135	0.575575	0.706804	0.72542	0.736161	0.580635	0.554196	0.654191	0.842078	0.712663	0.62907	0.746937	0.789037	0.712424	0.727456	0.855629	0.939388	0.463787	0.505874	0.693886	0.725693	0.733674
2.00749e-07	0.111524	0.622	0.437	0.00673271	7	VPS37B	0.185	0.290013	0.659941	0.24692	0.317705	0.264886	0.258108	0.317398	0.425044	0.378158	0.345079	0.386631	0.435274	0.295312	0.312086	0.405402	0.304675	0.330524	0.261418	0.401441	0.303729	0.356491
2.01306e-07	0.224604	0.46	0.25	0.00675142	7	NKAIN3	0.21	0.187564	0.163797	0.19557	0.32775	0.446627	0.350613	0.218752	0.437691	0.295522	0.187402	0.377424	0.438094	0.32828	0.404057	0.225511	0.265909	0.142521	0.158776	0.852646	0.146229	0.596144
2.05011e-07	0.240373	0.591	0.379	0.00687567	7	CNTN4	0.212	0.318623	0.324463	0.310026	0.451635	0.462825	0.436767	0.329751	0.633489	0.514432	0.262166	0.658819	0.573904	0.657121	0.76733	1.107	0.23254	0.331294	0.299969	0.743039	1.41278	0.753527
2.11117e-07	0.12169	0.874	0.773	0.00708044	7	EIF5	0.101	0.675678	1.17848	0.836779	0.776962	0.676461	0.765446	0.746817	0.924843	0.861771	0.741822	0.881686	0.910815	0.803573	0.994806	0.799541	1.05177	0.84392	0.639901	0.835847	1.04451	0.8402
2.2667e-07	0.132696	0.682	0.487	0.00760206	7	DNAJC21	0.195	0.320968	0.429954	0.30234	0.395309	0.335804	0.338224	0.349328	0.493924	0.366528	0.32358	0.344488	0.364791	0.432548	0.38574	0.342281	0.42275	0.37504	0.312122	0.328424	0.401049	0.480386
2.36232e-07	0.196497	0.777	0.578	0.00792275	7	BRD7	0.199	0.420771	0.445648	0.424521	0.502617	0.404652	0.415251	0.453023	0.641359	0.524598	0.376295	0.397702	0.553688	0.593313	0.525111	0.480738	0.604128	0.440235	0.427567	0.496311	0.502284	0.720126
2.58793e-07	0.108991	0.668	0.509	0.00867938	7	CHD7	0.159	0.449348	0.53066	0.431763	0.504469	0.255556	0.294489	0.566907	0.543493	0.736548	0.35522	0.352844	0.559468	0.725235	0.545644	0.472156	0.653172	0.108911	0.420112	0.253052	0.394829	0.776633
2.81367e-07	0.1495	0.856	0.726	0.00943647	7	YY1	0.13	0.603959	0.858284	0.663376	0.75073	0.580494	0.652119	0.682136	0.847922	0.744273	0.611965	0.648884	0.816663	0.730629	0.789026	0.737592	0.881658	0.675531	0.586147	0.746607	0.862352	0.785228
2.97905e-07	0.113263	0.381	0.251	0.00999112	7	CDC42EP3	0.13	0.111411	0.260118	0.161791	0.164844	0.167582	0.159879	0.0949492	0.258116	0.228712	0.217221	0.384137	0.310732	0.356966	0.457432	0.194144	0.284443	0.19067	0.0722414	0.522037	0.490319	0.323818
3.14694e-07	0.188207	0.899	0.781	0.0105542	7	CNTLN	0.118	0.95842	0.602063	0.730285	1.0655	0.945251	0.984013	0.870696	1.00978	0.755929	0.904888	0.731815	1.04767	0.765235	0.698797	0.458543	0.631162	1.11809	0.865341	0.646303	0.459742	1.0922
3.30827e-07	0.143974	0.526	0.322	0.0110953	7	GPS2	0.204	0.150148	0.165352	0.217894	0.319004	0.151709	0.186366	0.195488	0.312321	0.316049	0.165761	0.203732	0.236891	0.20637	0.205873	0.303129	0.335863	0.136589	0.178346	0.300182	0.259944	0.343497
3.54561e-07	0.122969	0.842	0.695	0.0118913	7	POLR2G	0.147	0.557743	0.506836	0.617511	0.64316	0.560884	0.507545	0.577297	0.690561	0.615281	0.533299	0.52243	0.638057	0.638669	0.612344	0.618076	0.686784	0.441416	0.445778	0.625533	0.612268	0.645585
3.60536e-07	0.164677	0.681	0.507	0.0120917	7	CTR9	0.174	0.418133	0.461367	0.349488	0.408754	0.377933	0.397932	0.420921	0.515986	0.417947	0.355724	0.363742	0.538281	0.442391	0.362915	0.394752	0.547007	0.422455	0.38108	0.407168	0.409273	0.509784
3.68238e-07	0.135618	0.769	0.582	0.01235	7	SNCA	0.187	0.628042	0.695683	0.662784	0.631729	0.388378	0.262942	0.737992	0.664506	0.678924	0.523556	0.295359	0.464835	0.409096	0.284716	0.300552	0.605418	0.126407	0.563181	0.209058	0.383573	0.492227
3.78281e-07	0.161658	0.733	0.532	0.0126868	7	MICAL3	0.201	0.386018	0.458747	0.313945	0.460751	0.382762	0.490537	0.51251	0.534238	0.652646	0.345789	0.379602	0.666673	0.592052	0.477117	0.315747	0.327475	0.501313	0.393066	0.229281	0.508333	0.802979
3.87557e-07	0.123473	0.441	0.253	0.0129979	7	THUMPD3-AS1	0.188	0.142705	0.164044	0.105372	0.152944	0.129613	0.146755	0.134397	0.217671	0.147386	0.127991	0.169903	0.204053	0.14233	0.193191	0.177999	0.265889	0.131664	0.128598	0.196183	0.289441	0.181953
3.99899e-07	0.165494	0.703	0.505	0.0134118	7	HNRNPL	0.198	0.310395	0.484727	0.331022	0.368315	0.294414	0.326438	0.365153	0.490827	0.396501	0.326396	0.320197	0.486334	0.363367	0.398561	0.353857	0.382485	0.358892	0.353568	0.289014	0.412136	0.392689
4.05309e-07	0.198238	0.662	0.48	0.0135932	7	IER5L	0.182	0.335792	0.426931	0.375616	0.377004	0.340215	0.288284	0.290298	0.544303	0.391673	0.3684	0.657474	0.622119	0.432724	0.662803	0.517443	0.418954	0.413728	0.355597	0.89527	0.655454	0.504828
4.09632e-07	0.147005	0.862	0.716	0.0137382	7	STT3B	0.146	0.665783	0.727907	0.547694	0.757939	0.72247	0.684488	0.663977	0.869792	0.734102	0.649576	0.772675	0.96553	0.714513	0.699877	0.909852	0.797149	0.734703	0.633553	0.628167	1.38183	0.843867
4.13352e-07	0.178935	0.818	0.655	0.013863	7	ARID1A	0.163	0.521889	0.741217	0.535943	0.53067	0.529748	0.562751	0.579239	0.739358	0.648101	0.5511	0.647103	0.771428	0.686252	0.671299	0.632416	0.679943	0.630247	0.430639	0.611066	0.634596	0.75628
4.34538e-07	0.105871	0.849	0.712	0.0145735	7	PPP1R12B	0.137	0.854946	0.797547	0.610135	0.816051	0.900673	0.711764	0.706067	0.924841	0.607852	1.04788	1.13989	0.90251	0.87021	1.40806	0.977436	0.462337	0.671629	0.720678	0.49383	0.816172	0.864748
4.50557e-07	0.104963	0.844	0.687	0.0151108	7	AC011448.1	0.157	0.516563	0.519009	0.565904	0.68182	0.479899	0.476708	0.584193	0.647146	0.664394	0.575719	0.618733	0.619368	0.592987	0.556383	0.668223	0.706261	0.423348	0.509206	0.558726	0.661338	0.653428
5.11406e-07	0.208698	0.845	0.695	0.0171515	7	HLTF	0.15	0.717311	0.566627	0.582986	0.667497	0.717893	0.604871	0.674091	0.804773	0.552542	0.721636	0.556158	0.809688	0.453674	0.357183	0.539682	0.548905	0.598352	0.74155	0.413979	0.537565	0.664986
5.13168e-07	0.173563	0.897	0.75	0.0172106	7	NDUFB1	0.147	0.616725	0.558764	0.799084	0.796995	0.658681	0.669594	0.624006	0.820071	0.730856	0.644327	0.71499	0.686622	0.751207	0.742109	0.71084	0.796438	0.549013	0.570635	0.751905	0.924783	0.785087
5.7412e-07	0.211897	0.888	0.734	0.0192548	7	PCBP1	0.154	0.522627	0.834898	0.632216	0.764033	0.58282	0.577289	0.586252	0.870212	0.725316	0.564979	0.728978	0.869747	0.661434	0.752415	0.761117	0.899301	0.542058	0.481564	0.904355	0.884027	0.827541
6.29347e-07	0.11055	0.726	0.514	0.021107	7	PRKCSH	0.212	0.3519	0.322175	0.386464	0.412996	0.343945	0.334502	0.331233	0.432124	0.384559	0.362262	0.348932	0.438695	0.361901	0.313293	0.407944	0.384093	0.312478	0.367877	0.350336	0.407076	0.424358
6.78603e-07	0.100406	0.597	0.41	0.022759	7	FAM102B	0.187	0.415435	0.303967	0.247878	0.364164	0.322691	0.273479	0.353698	0.41884	0.340286	0.332439	0.223652	0.564901	0.226867	0.197148	0.238921	0.271496	0.317027	0.362605	0.207513	0.205454	0.327794
7.94933e-07	0.202455	0.866	0.69	0.0266605	7	PSMA3	0.176	0.496517	0.552869	0.570564	0.654271	0.557558	0.590866	0.563702	0.725725	0.600493	0.524392	0.558464	0.688685	0.631625	0.613861	0.668467	0.801373	0.48507	0.498938	0.661632	0.682038	0.763579
7.99033e-07	0.142878	0.807	0.617	0.026798	7	ARPP19	0.19	0.447258	0.511645	0.430907	0.538965	0.434111	0.501243	0.44415	0.594078	0.490762	0.392948	0.512518	0.526215	0.504541	0.554779	0.449385	0.575816	0.528122	0.403198	0.550267	0.592335	0.603518
8.0677e-07	0.10461	0.922	0.813	0.0270574	7	ARL6IP4	0.109	0.738954	0.705559	0.841555	0.865091	0.703726	0.721766	0.814457	0.852138	0.864548	0.731966	0.685593	0.742795	0.787026	0.847446	0.931381	0.881344	0.546557	0.657659	0.749991	0.695981	0.791774
8.06797e-07	0.144928	0.652	0.443	0.0270583	7	AKT1	0.209	0.269454	0.232027	0.263569	0.42232	0.266864	0.252315	0.256852	0.422963	0.307132	0.268646	0.258962	0.277456	0.343532	0.283357	0.383132	0.345147	0.216673	0.337444	0.22399	0.206764	0.390851
8.10039e-07	0.204851	0.9	0.764	0.0271671	7	NOP58	0.136	0.737441	1.3226	0.805308	0.937354	0.776223	0.829363	0.842125	1.07882	0.935269	0.806066	0.909723	0.987303	0.649992	0.77798	0.727728	1.01661	0.994576	0.651071	0.980706	0.896751	0.98499
8.95847e-07	0.106286	0.834	0.675	0.0300449	7	NDUFB8	0.159	0.503427	0.517933	0.60525	0.635983	0.526839	0.469266	0.558983	0.63447	0.63622	0.512114	0.619749	0.526033	0.605999	0.574015	0.682242	0.740347	0.403877	0.432549	0.679311	0.634846	0.705765
9.25227e-07	0.111371	0.847	0.704	0.0310303	7	EIF4H	0.143	0.509519	0.604337	0.631047	0.607799	0.541505	0.556596	0.570524	0.678918	0.647203	0.533713	0.550439	0.584039	0.62449	0.619527	0.628236	0.76814	0.586375	0.491656	0.462505	0.647649	0.687948
9.32032e-07	0.192357	0.961	0.856	0.0312585	7	HSPE1	0.105	0.873101	1.91872	1.1477	1.43152	0.945828	1.03236	0.967388	1.44479	1.21561	0.951724	1.18937	1.21161	1.04351	1.42092	1.21836	1.39124	1.00592	0.843228	1.76552	1.3309	1.32518
1.02081e-06	0.154214	0.829	0.635	0.0342358	7	POLR2K	0.194	0.451968	0.491464	0.489602	0.505476	0.455214	0.385558	0.431049	0.607694	0.425951	0.473616	0.493403	0.601063	0.438006	0.397123	0.487959	0.657336	0.360018	0.387736	0.495686	0.480957	0.528853
1.04664e-06	0.197497	0.764	0.582	0.0351023	7	IGF2BP1	0.182	0.415191	0.58958	0.409903	0.511722	0.480514	0.466119	0.461378	0.609802	0.519453	0.532562	0.556897	0.694808	0.489963	0.397399	0.436717	0.644968	0.431686	0.418363	0.517594	0.472925	0.674467
1.10023e-06	0.141908	0.362	0.192	0.0368995	7	XKR6	0.17	0.0954934	0.113073	0.087777	0.15456	0.168981	0.189646	0.10698	0.256421	0.159532	0.166455	0.321238	0.214335	0.17131	0.243088	0.178231	0.189245	0.275103	0.0962081	0.328029	0.618773	0.293218
1.15183e-06	0.337345	0.554	0.361	0.0386299	7	DLGAP1	0.193	0.374731	0.431639	0.349165	0.560766	0.433642	0.455841	0.363197	0.677724	0.490592	0.132369	0.379898	0.666598	0.699842	0.745632	0.747871	0.413283	0.543746	0.275003	0.508995	0.0860515	0.620585
1.17559e-06	0.23069	0.811	0.588	0.039427	7	NUTF2	0.223	0.401176	0.400426	0.473062	0.599009	0.405268	0.384899	0.460569	0.604984	0.537823	0.395612	0.461841	0.490232	0.501061	0.374348	0.53516	0.687335	0.332287	0.357572	0.533047	0.567538	0.606294
1.1816e-06	0.193795	0.82	0.606	0.0396286	7	VPS29	0.214	0.444622	0.372665	0.489076	0.528863	0.48558	0.453989	0.416534	0.602275	0.384045	0.395362	0.50134	0.613464	0.472175	0.515367	0.519515	0.511075	0.388888	0.426118	0.463808	0.584914	0.657059
1.23385e-06	0.114748	0.832	0.677	0.0413809	7	PRPF38B	0.155	0.567427	0.667336	0.567456	0.632416	0.507908	0.557334	0.612674	0.714625	0.655975	0.568363	0.525697	0.653915	0.59331	0.5577	0.66681	0.711788	0.502091	0.498477	0.586314	0.601829	0.655209
1.27583e-06	0.123977	0.774	0.629	0.0427888	7	SUCO	0.145	0.606782	0.651275	0.45949	0.51154	0.549347	0.55322	0.529572	0.675268	0.545182	0.604128	0.585031	0.749509	0.538662	0.543614	0.447089	0.577858	0.667114	0.50972	0.496468	0.70209	0.636607
1.30484e-06	0.215012	0.431	0.298	0.0437616	7	SYT1	0.133	0.197875	0.229455	0.255772	0.370554	0.202278	0.460346	0.424315	0.490185	1.37809	0.0789238	0.131486	0.601018	0.728858	0.417914	0.270083	0.298382	0.516725	0.344595	0.300551	0.203195	0.828077
1.37789e-06	0.116671	0.434	0.256	0.0462117	7	GOT1	0.178	0.12384	0.14814	0.180752	0.160382	0.144446	0.133874	0.136368	0.225389	0.177696	0.124386	0.14962	0.32095	0.158286	0.167173	0.136209	0.253523	0.130918	0.149051	0.150538	0.171065	0.232867
1.38861e-06	0.104458	0.69	0.515	0.046571	7	SIPA1L1	0.175	0.549426	0.522565	0.393438	0.672066	0.43715	0.353049	0.678282	0.640185	0.722994	0.48968	0.457978	0.505433	0.478828	0.56109	0.476286	0.366588	0.435737	0.571513	0.426135	0.687763	0.770801
1.51362e-06	0.153669	0.507	0.293	0.0507636	7	NEDD9	0.214	0.183618	0.374787	0.197966	0.248956	0.181196	0.281152	0.169252	0.325034	0.226259	0.185225	0.187769	0.306339	0.244606	0.232274	0.3029	0.20253	0.328179	0.16956	0.424277	0.252843	0.28468
1.51446e-06	0.166249	0.808	0.629	0.050792	7	ASPH	0.179	0.57352	0.515436	0.462421	0.660406	0.577563	0.515647	0.497231	0.712206	0.550346	0.542916	0.556665	0.512665	0.564345	0.523234	0.421729	0.471832	0.604055	0.552477	0.573737	0.631398	0.762208
1.52517e-06	0.116287	0.828	0.669	0.051151	7	CAND1	0.159	0.528185	0.539281	0.523326	0.656832	0.532439	0.620994	0.56752	0.655771	0.593286	0.535702	0.567646	0.690118	0.564118	0.526875	0.604167	0.660104	0.613886	0.519718	0.522194	0.642345	0.677263
1.54341e-06	0.155133	0.645	0.472	0.0517627	7	MALT1	0.173	0.383404	0.534132	0.290103	0.380054	0.371717	0.372324	0.344477	0.461951	0.371704	0.356645	0.329171	0.485563	0.323521	0.281522	0.360283	0.362032	0.386727	0.356703	0.371561	0.492396	0.417644
1.61398e-06	0.305274	0.876	0.657	0.0541298	7	ACTN4	0.219	0.466184	0.790771	0.469251	0.663372	0.572107	0.4909	0.509032	0.893458	0.598148	0.621289	0.862815	0.87876	0.672507	0.75582	1.09239	0.670948	0.408635	0.529628	0.760225	0.871129	0.832885
1.7245e-06	0.135287	0.777	0.585	0.0578363	7	EFCAB2	0.192	0.683127	0.550948	0.5124	0.677982	0.567227	0.54057	0.617473	0.686935	0.543415	0.623929	0.459841	0.887046	0.47058	0.364279	0.416101	0.509536	0.461266	0.59658	0.288201	0.219342	0.707354
1.72539e-06	0.110102	0.84	0.689	0.0578662	7	FAM133B	0.151	0.605961	0.606874	0.559554	0.654805	0.563233	0.559727	0.607373	0.693072	0.613112	0.601238	0.527373	0.617189	0.577188	0.537331	0.573031	0.703796	0.575115	0.645636	0.539472	0.503558	0.689419
1.88379e-06	0.222197	0.806	0.657	0.0631787	7	ANKRD36	0.149	0.703466	0.445489	0.493719	0.697451	0.667713	0.703751	0.619786	0.742279	0.518618	0.622901	0.547967	0.868952	0.515698	0.552042	0.439663	0.304433	0.840218	0.632749	0.432109	0.401768	0.696607
1.89322e-06	0.104205	0.832	0.674	0.0634948	7	CSNK2B	0.158	0.495927	0.511062	0.632788	0.682606	0.513115	0.541993	0.527138	0.663543	0.56401	0.526946	0.55875	0.546237	0.503436	0.588171	0.596163	0.532856	0.419697	0.410837	0.612136	0.607136	0.60056
2.19585e-06	0.23007	0.906	0.8	0.0736443	7	VCL	0.106	0.874354	1.49658	0.78711	1.00358	0.810366	0.703517	0.892717	1.22994	1.018	1.01039	1.02896	1.15666	1.13263	1.27453	1.21267	0.926704	0.65817	0.778877	0.707209	0.827493	1.22749
2.22553e-06	0.122336	0.872	0.726	0.0746397	7	MDH1	0.146	0.580554	0.512786	0.624021	0.664668	0.558988	0.609081	0.575521	0.740844	0.67177	0.572478	0.560312	0.88373	0.679595	0.795662	0.631142	0.945976	0.51572	0.562938	0.702464	0.791624	0.743679
2.31619e-06	0.124201	0.687	0.515	0.0776803	7	DDX21	0.172	0.314839	0.502824	0.351815	0.514939	0.326814	0.321533	0.380223	0.49597	0.525768	0.307813	0.420183	0.401129	0.424892	0.418158	0.515479	0.60785	0.340197	0.321368	0.397624	0.429421	0.538907
2.40309e-06	0.117019	0.88	0.775	0.0805947	7	SELENOW	0.105	0.633582	0.704258	0.775662	0.882784	0.667652	0.688773	0.674074	0.869386	0.722104	0.680716	0.780703	0.583698	0.700154	0.82609	1.09852	0.695455	0.734498	0.631639	0.918138	0.707181	0.890557
2.45138e-06	0.119057	0.471	0.289	0.0822145	7	KLHL15	0.182	0.153038	0.340012	0.176206	0.230475	0.244366	0.175064	0.215418	0.297943	0.204886	0.229815	0.276845	0.281971	0.171731	0.20375	0.169875	0.243978	0.221649	0.142799	0.248722	0.357713	0.221595
2.74635e-06	0.107874	0.8	0.664	0.0921071	7	YWHAG	0.136	0.582446	1.07585	0.636459	0.724285	0.606488	0.659114	0.61265	0.831113	0.780182	0.67429	0.793978	0.850099	0.649093	0.724144	0.666538	0.924633	0.723888	0.467466	0.806425	0.737902	0.774685
2.75884e-06	0.110261	0.688	0.5	0.092526	7	SPCS3	0.188	0.343506	0.30137	0.315736	0.42315	0.343272	0.304068	0.326234	0.459285	0.375398	0.351626	0.422636	0.338442	0.419458	0.440374	0.332836	0.353065	0.400907	0.34426	0.329611	0.493883	0.491546
3.04099e-06	0.174348	0.737	0.56	0.101989	7	PRELID1	0.177	0.297499	0.409171	0.430766	0.510234	0.344284	0.328552	0.398812	0.575505	0.530823	0.372556	0.429815	0.328232	0.43568	0.385472	0.508589	0.543667	0.312818	0.280731	0.470828	0.504902	0.606115
3.14381e-06	0.109223	0.684	0.526	0.105437	7	BCAT1	0.158	0.378565	0.417577	0.393975	0.5472	0.36546	0.344062	0.497903	0.572491	0.737945	0.472296	0.469338	0.546841	0.596379	0.51396	0.570101	0.633625	0.299626	0.369836	0.543895	0.262755	0.813951
3.47081e-06	0.228621	0.737	0.531	0.116404	7	ZDHHC20	0.206	0.414027	0.576847	0.372803	0.496516	0.423626	0.460077	0.436707	0.606146	0.573218	0.383098	0.409263	0.710081	0.564341	0.460148	0.414081	0.447142	0.466208	0.371438	0.4379	0.442254	0.649707
3.68514e-06	0.127194	0.89	0.771	0.123592	7	EFNA5	0.119	1.22644	0.890145	1.03728	1.29773	1.09507	1.04233	1.3535	1.30313	1.53694	0.812924	0.675041	1.28041	1.45532	0.868696	1.00685	1.07038	0.64768	1.10498	0.810642	1.19178	1.62419
3.68889e-06	0.126207	0.809	0.677	0.123718	7	CEP350	0.132	0.641777	0.71617	0.569495	0.590417	0.642338	0.656349	0.654638	0.742333	0.675743	0.632988	0.546977	1.12212	0.669303	0.600327	0.608935	0.679936	0.611583	0.609254	0.553605	0.478125	0.739034
3.72203e-06	0.173044	0.904	0.768	0.12483	7	UBE2D2	0.136	0.634233	0.72783	0.711933	0.711208	0.721182	0.668442	0.667184	0.902945	0.764277	0.666827	0.755011	0.908499	0.791166	0.799718	0.81312	0.966241	0.62639	0.583829	0.745611	0.827647	0.867165
3.86368e-06	0.177909	0.892	0.789	0.12958	7	AP3B1	0.103	0.98156	0.828871	0.837812	0.973186	0.821857	0.786838	0.966809	1.02715	0.910568	0.933719	0.688091	1.10796	0.774613	0.62938	0.696873	0.772638	0.741184	0.982111	0.662208	0.571622	0.845758
4.11398e-06	0.106363	0.471	0.327	0.137975	7	UBE2O	0.144	0.204607	0.365475	0.207347	0.220945	0.202847	0.22818	0.190025	0.285179	0.31107	0.161478	0.193472	0.311416	0.295847	0.282423	0.282346	0.304392	0.257558	0.18124	0.335362	0.220054	0.358446
4.13212e-06	0.225992	0.703	0.491	0.138583	7	TENM3	0.212	0.502416	0.479239	0.389733	0.769411	0.816898	0.67505	0.375207	0.810405	0.557254	0.693174	1.14505	0.917792	0.502435	0.505364	0.546397	0.569271	1.52584	0.400276	1.77731	0.864375	1.10568
4.17711e-06	0.124179	0.593	0.391	0.140092	7	FADS1	0.202	0.266285	0.249588	0.219256	0.43181	0.197596	0.201504	0.305221	0.363339	0.364675	0.250361	0.230236	0.292261	0.38549	0.348955	0.227455	0.294169	0.127703	0.245535	0.156718	0.280147	0.483036
4.21833e-06	0.155169	0.478	0.287	0.141474	7	LRIF1	0.191	0.167892	0.282247	0.201453	0.252239	0.210445	0.132563	0.182759	0.30762	0.239746	0.173513	0.235014	0.387609	0.174353	0.20294	0.245776	0.362526	0.252109	0.153531	0.242382	0.332793	0.286527
4.43676e-06	0.14973	0.904	0.768	0.1488	7	PGK1	0.136	0.62601	0.841373	0.717225	0.894929	0.680599	0.631121	0.683083	0.908442	0.826529	0.668819	0.885022	0.861501	0.822191	0.868196	0.785725	0.915906	0.624355	0.610272	1.00147	1.10222	0.879345
4.59448e-06	0.183747	0.676	0.538	0.15409	7	NFKBIA	0.138	0.491589	1.13634	0.546333	0.519636	0.487149	0.378218	0.457044	0.701283	0.549392	0.546655	0.805786	0.580753	0.421565	0.504112	0.507037	0.475883	0.319943	0.442749	0.427449	1.20936	0.406468
4.62634e-06	0.101565	0.356	0.179	0.155158	7	FHL2	0.177	0.0500666	0.160991	0.0555245	0.105776	0.0792808	0.101178	0.0756233	0.201739	0.143719	0.047633	0.128374	0.170672	0.371551	0.550204	0.172868	0.139469	0.104641	0.0518988	0.333996	0.0895157	0.394789
4.68735e-06	0.145054	0.756	0.566	0.157204	7	FBN2	0.19	0.419253	0.495509	0.398401	0.619623	0.539954	0.743882	0.511625	0.708848	0.661158	0.471625	0.746979	0.70966	0.752908	0.715988	0.560868	0.55073	1.26958	0.463192	1.06904	0.812819	1.01385
4.69019e-06	0.196045	0.915	0.809	0.1573	7	YWHAB	0.106	0.775512	0.747223	0.915419	0.984468	0.757225	0.739681	0.840889	1.033	0.994009	0.710128	0.785882	0.977665	1.03667	0.963893	1.03028	1.19331	0.6511	0.699487	0.960643	0.883749	1.0976
5.65058e-06	0.107125	0.884	0.751	0.189509	7	VMP1	0.133	0.730957	1.10918	0.656	0.772003	0.668031	0.669284	0.703841	0.854698	0.768391	0.760169	0.708169	0.935051	0.789656	0.817659	0.717287	0.826227	0.595108	0.692652	0.60257	0.411947	0.858183
5.92196e-06	0.161825	0.928	0.8	0.198611	7	RAB34	0.128	0.74015	0.71918	0.810005	0.851971	0.703571	0.712912	0.74572	0.946812	0.822334	0.817215	0.777887	0.824082	0.843595	0.735632	0.686549	0.795446	0.667442	0.706622	0.856308	1.03921	0.905259
6.42572e-06	0.190299	0.905	0.765	0.215506	7	DNAJC8	0.14	0.686087	0.70383	0.707184	0.827462	0.69312	0.606027	0.667708	0.853231	0.733698	0.661379	0.685674	0.790118	0.717265	0.712303	0.715898	0.975068	0.621638	0.570273	0.702139	0.694847	0.869613
7.5805e-06	0.131119	0.9	0.794	0.254235	7	XRN2	0.106	0.783545	0.830303	0.78799	0.94437	0.7064	0.84129	0.840433	0.938177	0.953093	0.709154	0.735683	0.793784	0.921624	0.735633	0.839732	0.981608	0.703556	0.783066	0.729634	0.780489	1.05457
7.83118e-06	0.203444	0.94	0.831	0.262642	7	SRSF4	0.109	0.885019	1.11789	0.843703	0.894404	0.791452	0.84894	0.875852	1.12594	0.931372	0.882446	0.779049	0.988986	0.873657	0.906198	0.916599	0.941528	0.777772	0.780707	0.780986	0.870464	1.04824
8.07453e-06	0.113579	0.902	0.783	0.270803	7	POMP	0.119	0.635638	0.755786	0.725424	0.787693	0.662829	0.609111	0.644861	0.855482	0.816484	0.68936	0.886305	0.864752	0.78575	0.761813	1.04306	1.1607	0.550971	0.568215	0.804958	0.929554	0.880522
8.99094e-06	0.134962	0.34	0.206	0.301538	7	DGKE	0.134	0.107882	0.247604	0.127406	0.146686	0.104902	0.155566	0.0987889	0.225649	0.209169	0.0877578	0.0859177	0.228988	0.209246	0.200413	0.222995	0.164107	0.180247	0.0900194	0.216791	0.168866	0.224683
9.26439e-06	0.30406	0.888	0.765	0.310709	7	TIMP3	0.123	0.828875	1.10232	0.881705	0.959661	0.832135	0.945299	0.85481	1.18261	1.01725	0.94387	1.17174	1.09723	0.945795	1.2381	1.28865	0.72961	1.28161	0.867277	0.828881	1.35913	1.17555
9.38691e-06	0.243731	0.912	0.774	0.314818	7	HACD3	0.138	0.769784	0.670862	0.764197	1.02514	0.684924	0.68475	0.878231	1.01143	0.823093	0.739078	0.704008	1.00336	0.772146	0.652306	0.728102	1.17873	0.560155	0.856335	0.66923	0.769344	1.09935
9.9554e-06	0.226637	0.832	0.671	0.333884	7	PRDX2	0.161	0.494324	0.520286	0.667503	0.752016	0.465889	0.59281	0.551452	0.757407	0.751427	0.427925	0.570539	0.56138	0.812046	0.76029	0.606047	0.617568	0.452224	0.491863	0.669631	0.731245	0.877898
1.01445e-05	0.191336	0.53	0.33	0.340226	7	SHISA2	0.2	0.259736	0.224734	0.229896	0.289744	0.268466	0.204347	0.223327	0.355169	0.231417	0.202425	0.0989755	0.337847	0.0880693	0.064664	0.209063	0.362529	0.220227	0.193433	0.0857367	0.0623453	0.225446
1.04168e-05	0.157966	0.317	0.145	0.349358	7	KCNIP1	0.172	0.0688333	0.167617	0.0774176	0.173867	0.0730663	0.0394199	0.0863097	0.209027	0.245649	0.164772	0.414745	0.175703	0.0832774	0.0366914	0.0583239	0.106717	0.0116599	0.0735815	0.0151468	0.243859	0.197952
1.05199e-05	0.110177	0.787	0.637	0.352817	7	SAFB	0.15	0.535858	0.547273	0.457485	0.511201	0.452664	0.496433	0.580891	0.603605	0.601221	0.436459	0.478216	0.635814	0.573965	0.537976	0.570158	0.65028	0.473958	0.498023	0.396328	0.581074	0.630723
1.06534e-05	0.200069	0.948	0.844	0.357295	7	EIF1AX	0.104	0.858255	1.03101	0.906762	1.06748	0.872041	0.839633	0.909289	1.15189	1.00722	0.935046	0.903589	1.08755	0.935937	0.853319	0.850474	1.18506	0.881388	0.833762	0.820522	0.851017	1.07312
1.18602e-05	0.368704	0.856	0.716	0.397767	7	MIF	0.14	0.63874	0.692844	0.80066	0.990069	0.552987	0.602848	0.768344	0.938313	0.972377	0.564488	0.788909	0.673148	0.825169	0.742483	0.941345	0.75306	0.455714	0.565898	0.712005	1.29209	0.916337
1.24464e-05	0.141973	0.517	0.335	0.417428	7	IER3	0.182	0.186513	0.849677	0.328497	0.263248	0.245908	0.180532	0.266042	0.412881	0.385087	0.231146	0.419921	0.370351	0.283977	0.287182	0.400345	0.321912	0.139944	0.223427	0.275191	0.313792	0.293077
1.35624e-05	0.229315	0.902	0.786	0.454855	7	PRPF40A	0.116	0.79458	0.92745	0.757999	0.880202	0.754594	0.728545	0.772355	1.0149	0.977715	0.744191	0.72641	0.998507	0.868937	0.802098	0.784689	1.11779	0.721938	0.692927	0.758543	0.840217	0.989625
1.67833e-05	0.125493	0.783	0.633	0.562877	7	SYNCRIP	0.15	0.432383	0.536647	0.488418	0.635793	0.475635	0.506416	0.570426	0.636008	0.648352	0.438521	0.470342	0.720933	0.652885	0.516379	0.559375	0.928113	0.477207	0.440277	0.390134	0.596709	0.765209
1.77059e-05	0.112763	0.854	0.709	0.593822	7	NDUFAB1	0.145	0.482072	0.557594	0.663969	0.656432	0.52741	0.520552	0.538965	0.703871	0.740843	0.479594	0.547285	0.617162	0.735199	0.691084	0.7459	0.833198	0.503683	0.464914	0.764726	0.696302	0.808984
1.79691e-05	0.114314	0.897	0.759	0.602647	7	CAPZA1	0.138	0.70216	0.677224	0.63009	0.720163	0.666076	0.718142	0.692559	0.795778	0.721222	0.673251	0.647242	0.780863	0.646449	0.678531	0.680837	0.743499	0.613313	0.639632	0.563125	0.643868	0.734745
1.98109e-05	0.169092	0.403	0.258	0.664419	7	SLFN12L	0.145	0.255411	0.204859	0.279419	0.379273	0.0837976	0.111691	0.672006	0.376739	0.58228	0.0907566	0.0137635	0.285751	0.295661	0.0704437	0.0595587	0.117521	0.0347859	0.293226	0.00738977	0.00307881	0.305721
2.00476e-05	0.148117	0.872	0.72	0.672355	7	ATP5PD	0.152	0.517853	0.572971	0.707061	0.71815	0.585751	0.577452	0.610971	0.743141	0.704311	0.604679	0.669605	0.685824	0.732435	0.732958	0.736561	0.849343	0.491782	0.49313	0.705676	0.780589	0.808743
2.24533e-05	0.166761	0.91	0.794	0.753037	7	SNU13	0.116	0.64151	0.742351	0.78936	0.911021	0.698055	0.65428	0.776999	0.888566	0.881121	0.754177	0.783776	0.755542	0.831826	0.723594	0.820294	0.864517	0.70386	0.606671	0.919567	0.981596	0.941204
2.64832e-05	0.217222	0.891	0.734	0.888192	7	MTF2	0.157	0.668323	0.699102	0.60821	0.789068	0.632144	0.683186	0.715435	0.914185	0.757423	0.705512	0.584807	0.930639	0.753675	0.605846	0.66419	0.81758	0.672614	0.686577	0.702664	0.570119	0.902409
2.89798e-05	0.137078	0.842	0.682	0.971925	7	PSMB6	0.16	0.492941	0.483523	0.608934	0.633744	0.459098	0.505141	0.504073	0.669275	0.649942	0.478442	0.571272	0.691832	0.66712	0.690096	0.715804	0.953247	0.406268	0.412152	0.672636	0.780182	0.679326
3.47492e-05	0.148317	0.815	0.662	1	7	FAM13B	0.153	0.589829	0.954848	0.541806	0.603814	0.621139	0.659098	0.620601	0.735765	0.680326	0.622016	0.60191	0.857749	0.734555	0.727102	0.660399	0.577765	0.715617	0.555255	0.653259	0.644055	0.738282
3.60732e-05	0.208898	0.861	0.71	1	7	NFIC	0.151	0.634731	0.588433	0.561863	0.706722	0.639693	0.765741	0.603085	0.798947	0.585346	0.601709	0.705499	0.582455	0.747412	0.992261	0.405117	0.500007	0.763896	0.665926	0.530098	0.67207	0.762042
3.72386e-05	0.113455	0.485	0.327	1	7	MIR181A2HG	0.158	0.22543	0.242156	0.221999	0.26833	0.261723	0.312782	0.284311	0.393112	0.312265	0.221702	0.268349	0.414531	0.389858	0.272237	0.229566	0.40122	0.334402	0.200966	0.530866	0.228199	0.450798
4.25278e-05	0.119478	0.792	0.647	1	7	BTAF1	0.145	0.590961	0.94109	0.545182	0.624719	0.56189	0.590166	0.680873	0.744293	0.672742	0.598094	0.630912	0.752932	0.596903	0.613679	0.573846	0.603222	0.633661	0.606648	0.654764	0.594443	0.652623
4.3949e-05	0.232951	0.85	0.73	1	7	UTRN	0.12	0.956834	0.772025	0.620635	0.914432	0.795526	0.703976	0.85278	1.01708	0.640609	0.975495	0.948277	1.00734	0.584595	0.747236	1.14444	0.544669	0.891602	0.882027	0.675367	1.05153	0.930847
4.82842e-05	0.116551	0.746	0.586	1	7	CRY1	0.16	0.471761	1.54293	0.611781	0.708199	0.622331	0.669414	0.608756	0.876027	0.736829	0.701915	0.91404	0.934375	0.577113	0.944951	0.760804	0.770058	0.78392	0.458205	0.813767	1.21329	0.655914
5.95019e-05	0.202968	0.821	0.62	1	7	DDT	0.201	0.438661	0.46835	0.576807	0.560011	0.38926	0.388153	0.491298	0.655389	0.533403	0.435518	0.46454	0.529099	0.480399	0.488658	0.480861	0.542365	0.359509	0.404692	0.542434	0.689307	0.631802
6.57318e-05	0.153293	0.916	0.772	1	7	MTCH1	0.144	0.654191	0.747884	0.729871	0.893058	0.677418	0.639292	0.655545	0.87601	0.718825	0.713618	0.774391	0.670405	0.767847	0.965301	0.852692	0.714629	0.7338	0.587584	0.625547	0.694927	0.907363
7.31061e-05	0.138934	0.94	0.81	1	7	PCOLCE	0.13	0.911075	0.815624	0.888972	1.0639	0.782839	0.723034	0.86505	0.985089	0.79137	1.0377	1.09245	0.837541	0.432174	0.215419	0.95619	0.784471	0.852766	0.929933	0.647004	0.352316	0.732079
7.61937e-05	0.13094	0.59	0.423	1	7	SINHCAF	0.167	0.210856	0.343785	0.274161	0.374888	0.236578	0.259055	0.325463	0.437422	0.52217	0.179328	0.376941	0.457745	0.479172	0.401523	0.386435	0.473979	0.221028	0.237382	0.429214	0.730252	0.574647
7.85425e-05	0.179997	0.796	0.626	1	7	RNGTT	0.17	0.58282	0.566604	0.5217	0.76209	0.571051	0.52584	0.627829	0.721628	0.667809	0.608765	0.450007	0.718107	0.61782	0.431879	0.456559	0.604033	0.47459	0.562333	0.452496	0.337606	0.822912
8.98165e-05	0.119366	0.259	0.133	1	7	ATG4D	0.126	0.0649117	0.0774604	0.0715569	0.0604436	0.0586226	0.049448	0.0723403	0.132381	0.0879447	0.0588694	0.0683646	0.110469	0.0923843	0.0813166	0.101877	0.106257	0.0543102	0.0701626	0.067732	0.0769532	0.080946
9.76853e-05	0.147318	0.297	0.159	1	7	AC108134.2	0.138	0.110843	0.110093	0.173192	0.189063	0.210634	0.153296	0.109725	0.216622	0.178	0.115141	0.154408	0.20982	0.149071	0.114076	0.0909652	0.122085	0.246785	0.114729	0.211185	0.0944407	0.248488
9.7696e-05	0.168509	0.936	0.831	1	7	LSM7	0.105	0.750848	0.796979	0.942334	0.947145	0.810561	0.78707	0.875318	1.01326	0.944157	0.805803	0.901569	0.839333	0.827042	0.747406	0.908542	1.11796	0.706145	0.659254	1.01562	0.989491	0.918907
0.000106021	0.153803	0.9	0.786	1	7	EIF4A1	0.114	0.630466	0.821502	0.91589	0.955703	0.673642	0.64711	0.822469	0.978152	1.03059	0.644064	0.75574	0.657716	0.885624	0.759341	0.960433	1.11749	0.510199	0.677501	1.00254	0.888048	0.978099
0.000112891	0.178128	0.745	0.546	1	7	GABPB1	0.199	0.367933	0.562174	0.422763	0.400937	0.379124	0.433497	0.423465	0.595158	0.449911	0.372671	0.410249	0.722533	0.432362	0.396715	0.354171	0.656153	0.471826	0.335447	0.541712	0.486425	0.500892
0.00014918	0.194307	0.616	0.446	1	7	DUSP16	0.17	0.282892	0.781503	0.28217	0.333939	0.340107	0.366351	0.343254	0.513658	0.425391	0.296055	0.451975	0.583491	0.320577	0.546471	0.366994	0.362808	0.340776	0.275098	0.580052	0.532456	0.369302
0.000173866	0.100901	0.381	0.253	1	7	FAM117A	0.128	0.147941	0.260288	0.154101	0.183574	0.177202	0.160617	0.146802	0.222516	0.215063	0.156498	0.156686	0.246196	0.166942	0.244717	0.222523	0.178447	0.191383	0.122794	0.201307	0.244762	0.222546
0.000191892	0.147727	0.669	0.457	1	7	MRPS7	0.212	0.269948	0.276272	0.345226	0.398507	0.273488	0.291576	0.324419	0.429973	0.371271	0.279634	0.249179	0.359677	0.331122	0.336925	0.397301	0.487582	0.233503	0.251175	0.237205	0.340873	0.44684
0.000208422	0.178142	0.751	0.582	1	7	WDR61	0.169	0.412092	0.939644	0.528921	0.473533	0.475799	0.44807	0.432482	0.686218	0.498512	0.426971	0.584658	0.63711	0.46471	0.761188	0.566336	0.570264	0.466498	0.419783	1.04148	0.487159	0.514787
0.00027624	0.105483	0.78	0.619	1	7	YEATS2	0.161	0.533964	0.451949	0.427384	0.636699	0.481931	0.509617	0.611364	0.627761	0.60849	0.450852	0.481783	0.554358	0.613416	0.493601	0.475443	0.555872	0.509585	0.541208	0.4665	0.441769	0.714936
0.00028266	0.166736	0.851	0.653	1	7	LY6E	0.198	0.467139	0.443711	0.551987	0.724676	0.47608	0.43862	0.551812	0.64309	0.572939	0.572697	0.773768	0.449488	0.406875	0.300685	0.504493	0.500658	0.493209	0.482256	0.454838	1.12849	0.532787
0.00031637	0.199005	0.82	0.675	1	7	PPP1R15A	0.145	0.64392	1.68702	0.809006	0.814019	0.686739	0.653278	0.723052	1.11393	0.817041	0.880312	1.23968	0.988326	0.592132	0.958174	1.03145	0.813411	0.682541	0.546071	0.995614	1.09049	0.64323
0.000364652	0.213797	0.891	0.755	1	7	CCT3	0.136	0.516085	0.820101	0.694548	0.840539	0.642262	0.718851	0.675934	0.926526	0.859902	0.571243	0.722903	0.848168	0.912912	1.06643	0.880963	0.988991	0.624205	0.532637	0.963618	0.951689	0.997777
0.000424177	0.140182	0.816	0.65	1	7	ZNF22	0.166	0.478779	0.485773	0.546919	0.539078	0.507685	0.440837	0.532711	0.625674	0.532546	0.448817	0.546872	0.660344	0.51217	0.449034	0.603622	0.666978	0.508857	0.424199	0.51883	0.564896	0.602185
0.000434397	0.255201	0.448	0.279	1	7	IGFBP3	0.169	0.254541	0.297218	0.197705	0.313674	0.22162	0.0485516	0.180233	0.377753	0.43947	0.382362	0.462968	0.375555	0.519636	0.104843	0.623136	0.449625	0.0487264	0.13416	0.0552939	0.14036	0.49041
0.000661735	0.134602	0.889	0.776	1	7	PBX3	0.113	0.841723	0.739431	0.749185	0.990743	1.12122	1.39883	0.905039	1.19725	1.11729	0.867555	0.876285	1.34168	1.62727	1.29715	0.814042	0.94899	1.68078	0.74601	2.08587	0.776867	1.64227
0.000710366	0.136052	0.911	0.809	1	7	TMEM14C	0.102	0.76699	0.767043	0.878074	0.890252	0.759176	0.755269	0.735333	0.92862	0.74985	0.760242	0.720351	0.667304	0.738183	0.783637	0.728706	0.808517	0.69461	0.655342	0.793171	0.741795	0.771522
0.000813402	0.105058	0.838	0.705	1	7	CCAR1	0.133	0.642691	0.578054	0.657187	0.657925	0.61088	0.643427	0.636019	0.778734	0.734403	0.613232	0.557273	0.979396	0.810656	0.655303	0.672212	0.935666	0.556712	0.587646	0.604785	0.650634	0.864432
0.0026774	0.35719	0.439	0.292	1	7	RPS17	0.147	0.242967	0.178429	0.307703	0.308325	0.198456	0.310862	0.311877	0.373764	0.389067	0.228916	0.27207	0.313818	0.278681	0.222026	0.271974	0.318151	0.206106	0.117376	0.158304	0.292588	0.352791
0.00418678	0.119324	0.817	0.666	1	7	PKD2	0.151	0.605368	0.579988	0.516257	0.695029	0.572182	0.607178	0.645112	0.708028	0.721502	0.560165	0.473027	0.712751	0.739225	0.694297	0.719452	0.605118	0.685792	0.567295	0.644194	0.47242	0.857825
8.99579e-116	1.3167	0.994	0.793	3.01701e-111	8	SDC2	0.201	0.855695	1.08478	1.11232	1.33936	0.58518	0.743403	1.59957	1.38348	2.04274	0.405032	0.37572	1.27826	1.46029	0.74827	1.32661	1.33407	0.558089	1.07162	0.689606	0.629261	1.69251
1.8259e-87	1.5887	0.972	0.752	6.12371e-83	8	SLC4A4	0.22	1.13476	0.958239	1.12937	1.43758	0.735238	1.00464	1.96128	1.25551	2.35253	0.641297	0.227342	1.20364	1.78467	0.713967	0.929559	1.24357	0.770883	1.24441	0.207081	0.295653	1.86713
9.1014e-67	1.30858	0.918	0.639	3.05243e-62	8	PTCH1	0.279	0.803879	0.574732	0.715257	0.871407	0.461891	0.662687	1.30946	0.89549	1.60327	0.474203	0.310559	0.816021	1.81918	0.944604	0.377816	0.885143	0.604104	0.843752	0.385538	0.45151	1.99993
1.89749e-63	1.40451	0.806	0.331	6.36381e-59	8	PAG1	0.475	0.125386	0.314555	0.169239	0.435021	0.265715	0.332408	0.276853	0.491877	1.20112	0.106213	0.110989	0.435103	1.04345	0.392492	1.00074	0.359521	0.234373	0.179704	0.182297	0.0566483	1.33576
3.58522e-63	1.87012	0.786	0.282	1.20241e-58	8	SYT1	0.504	0.197875	0.229455	0.255772	0.370554	0.202278	0.460346	0.424315	0.490185	1.37809	0.0789238	0.131486	0.601018	0.728858	0.417914	0.270083	0.298382	0.516725	0.344595	0.300551	0.203195	0.828077
2.54639e-51	1.20726	0.973	0.862	8.54007e-47	8	SOX5	0.111	1.57498	1.59196	1.38913	1.59236	1.07334	1.16939	1.96634	1.53689	2.52129	1.79207	1.56183	1.47193	2.16789	1.86771	2.07895	0.876163	0.625477	1.56091	2.1069	2.10357	1.83848
4.01168e-51	0.930846	0.907	0.613	1.34544e-46	8	CPED1	0.294	0.58707	0.573055	0.594733	0.679514	0.650421	0.913321	0.681428	0.674871	1.34657	0.29176	0.159764	0.719497	1.48454	0.725502	0.853523	0.598573	0.669996	0.680551	0.309519	0.0576806	1.52627
3.24817e-48	1.36516	0.742	0.324	1.08937e-43	8	PLPPR4	0.418	0.278879	0.244865	0.317209	0.322829	0.23135	0.428249	0.564205	0.254575	1.07398	0.107902	0.0206134	0.211218	1.37492	0.47638	0.0672259	0.193159	0.256858	0.392479	0.030354	0.0135626	0.979989
2.51889e-47	0.863198	0.792	0.412	8.44785e-43	8	PRAG1	0.38	0.267234	0.473014	0.346077	0.46219	0.207913	0.312071	0.580613	0.567502	0.93502	0.228497	0.271158	0.485431	0.962401	0.359748	0.448722	0.343108	0.126692	0.328425	0.182152	0.245613	0.852996
8.34771e-46	0.749286	0.97	0.753	2.79965e-41	8	FAM162B	0.217	0.838931	0.784856	0.996593	1.01052	0.574589	0.721761	1.31965	1.00346	1.51744	0.693892	0.191994	1.07466	0.961973	0.540951	1.90332	1.14034	0.37843	0.924898	0.0952761	0.0355973	1.15138
2.28791e-42	1.00724	0.723	0.33	7.67319e-38	8	MT2A	0.393	0.140353	0.23671	0.226052	0.331479	0.11131	0.148105	0.258863	0.418905	0.808184	0.164581	0.115134	0.438129	0.602055	0.193967	0.854675	0.494866	0.103724	0.138356	0.0488901	0.200946	0.702237
2.48083e-40	0.668963	0.642	0.253	8.32019e-36	8	FENDRR	0.389	0.132396	0.100656	0.143068	0.217843	0.0824102	0.196213	0.233134	0.330238	0.609946	0.0426266	0.0468596	0.221766	1.0061	0.711422	0.0421984	0.170579	0.267724	0.130005	0.0617918	0.573172	1.0448
5.85034e-39	0.811559	0.963	0.771	1.96209e-34	8	ARHGAP6	0.192	1.04898	0.907794	1.02031	1.18564	0.939327	1.14633	1.48695	1.10235	1.72617	0.944291	0.857534	1.18497	1.64271	1.07609	1.50211	0.98975	0.832259	1.02797	0.380646	0.692956	1.67242
2.47991e-35	0.929854	0.48	0.114	8.31711e-31	8	STC1	0.366	0.0447004	0.0712622	0.080475	0.0946729	0.0391438	0.106082	0.0929489	0.0847664	0.486218	0.0186349	0.0300168	0.115606	0.34563	0.129763	0.0315318	0.102086	0.0791666	0.0794704	0.0803394	0.0274448	0.345865
2.03998e-32	0.43919	0.452	0.137	6.84169e-28	8	SYT17	0.315	0.0743443	0.0569244	0.106671	0.118652	0.0315754	0.164516	0.12825	0.119644	0.329242	0.0146341	0.00409813	0.0965626	0.290813	0.0891219	0.234257	0.0684328	0.0853041	0.0768868	0.0237127	0.0491445	0.309045
1.4659e-31	0.707885	0.641	0.312	4.91633e-27	8	LEF1	0.329	0.0929818	0.172209	0.16396	0.317546	0.207472	0.355039	0.201965	0.422177	0.718032	0.0732369	0.11345	0.361245	0.941995	0.465179	0.460341	0.330904	0.436185	0.122584	0.343406	0.189755	0.974056
2.22495e-31	0.995867	0.57	0.208	7.46203e-27	8	CXCL14	0.362	0.0546469	0.169979	0.168499	0.249282	0.0812868	0.293231	0.261725	0.229476	0.634	0.0354853	0.0201233	0.16009	0.843751	0.570902	0.0442599	0.220617	0.360941	0.123882	0.0162123	0.0232351	0.67668
3.84941e-31	0.657511	0.794	0.52	1.29101e-26	8	ABLIM1	0.274	0.434326	0.469603	0.445317	0.524515	0.383086	0.370403	0.524623	0.554757	0.889127	0.33893	0.300146	0.516763	0.635292	0.444919	0.156552	0.410684	0.243829	0.490034	0.297201	0.350639	0.747054
2.71539e-30	0.595426	0.816	0.569	9.10689e-26	8	ETS2	0.247	0.438817	0.521895	0.477488	0.537142	0.418972	0.439596	0.666617	0.59966	0.823926	0.386216	0.330409	0.559039	0.457412	0.244792	0.533025	0.448998	0.570295	0.488519	0.286433	0.300735	0.585198
8.17747e-30	1.22579	0.467	0.136	2.74256e-25	8	DACH2	0.331	0.031734	0.0598223	0.0397333	0.110828	0.057585	0.353674	0.0297258	0.159492	0.744657	0.0432759	0.0534602	0.142034	1.76643	0.755396	0.0460947	0.118382	0.256048	0.0440402	0.0769781	0.0319039	1.53853
1.20436e-29	0.636253	0.936	0.804	4.03917e-25	8	CCND1	0.132	1.2835	1.10733	1.32636	1.3392	0.893736	0.721349	1.70859	0.926768	1.533	1.00653	0.691737	0.759256	0.829033	0.406547	0.623904	0.759633	0.59469	1.30698	0.504843	0.643774	0.860165
4.21016e-28	0.554785	0.587	0.269	1.412e-23	8	ENC1	0.318	0.0889793	0.128576	0.14994	0.204165	0.118464	0.260484	0.210116	0.193853	0.515344	0.123656	0.189844	0.354672	0.956444	0.45866	0.117799	0.247013	0.248668	0.120563	0.084925	0.0856069	0.673469
1.21386e-27	0.697793	0.931	0.774	4.07106e-23	8	FARP1	0.157	0.888771	0.859452	0.764023	0.976727	0.653504	0.676483	1.17487	1.04992	1.38389	0.755486	0.696807	0.970079	1.23065	0.772797	1.10504	0.925412	0.753822	0.87985	1.1957	0.813664	1.48584
3.52049e-27	0.710532	0.64	0.313	1.1807e-22	8	JAG1	0.327	0.135781	0.259663	0.177073	0.262547	0.151548	0.127818	0.280356	0.32375	0.665002	0.201677	0.31694	0.387089	0.620175	0.306771	0.604328	0.361937	0.0930662	0.181523	0.11952	0.291608	0.766812
7.44075e-27	0.83103	0.803	0.581	2.49548e-22	8	NECTIN3	0.222	0.500503	0.543693	0.47465	0.720498	0.42957	0.399914	0.890827	0.623664	1.07226	0.380304	0.347642	0.646919	0.52764	0.440321	0.690491	0.533709	0.319291	0.590348	0.283953	0.322819	0.587257
1.51459e-26	0.628665	0.931	0.799	5.07964e-22	8	PLS3	0.132	0.765704	0.961752	0.868376	1.07938	0.864987	0.904955	0.999365	1.02089	1.3835	0.944599	1.07797	1.08478	1.66636	1.17623	0.963549	1.18058	0.539355	0.851704	0.67479	1.03771	1.63437
1.78858e-26	0.678414	0.783	0.501	5.99853e-22	8	NKD1	0.282	0.363899	0.420388	0.386499	0.486994	0.355556	0.471283	0.608067	0.480097	0.897177	0.317308	0.217306	0.343929	1.58683	1.15158	0.354294	0.275698	0.850669	0.415912	0.237838	0.101923	1.21632
9.8337e-26	0.602319	0.416	0.125	3.29803e-21	8	NDST3	0.291	0.0296769	0.0594413	0.0486639	0.114312	0.055261	0.131229	0.109374	0.154649	0.373831	0.00715365	0.0260502	0.142975	0.409567	0.111037	0.129068	0.14213	0.0633754	0.0449756	0.0531137	0.339419	0.550392
6.46217e-25	0.502278	0.703	0.399	2.16728e-20	8	FOXF1	0.304	0.194792	0.260944	0.289829	0.289818	0.171734	0.283546	0.314834	0.431818	0.619646	0.115858	0.129156	0.433006	1.03229	0.928886	0.236857	0.413701	0.243665	0.214505	0.27029	0.547628	0.958164
8.12433e-25	0.318494	0.289	0.054	2.72474e-20	8	IGSF1	0.235	0.0138019	0.0319208	0.0341398	0.0421311	0.0044238	0.0196179	0.0471049	0.0383278	0.199467	0.00428744	0.00178433	0.058834	0.209951	0.0405119	0.0143878	0.0556907	0.00742589	0.0187864	0.00194661	0.00828637	0.141041
9.20721e-25	0.463374	0.812	0.64	3.08792e-20	8	CLCN3	0.172	0.649551	0.451056	0.553777	0.65164	0.494362	0.526748	0.754156	0.557846	0.897659	0.555863	0.374241	0.57347	0.716561	0.411632	0.396367	0.54999	0.438808	0.641455	0.385436	0.387097	0.800031
1.19051e-24	0.383032	0.431	0.148	3.99274e-20	8	PROM1	0.283	0.0748915	0.0651943	0.0873913	0.128947	0.0587945	0.124525	0.149911	0.157204	0.339523	0.0111787	0.0229029	0.0832241	0.263828	0.0837419	0.0797416	0.0749488	0.0775627	0.0834292	0.0564228	0.122488	0.322657
1.30495e-24	0.759106	0.931	0.77	4.37655e-20	8	RND3	0.161	0.800613	0.875664	0.918321	0.968903	0.809095	1.01503	1.12646	0.82345	1.40863	0.671686	0.69407	0.85844	1.16423	0.712807	0.655222	0.959085	0.742809	0.914187	0.585044	0.653393	1.22355
2.49487e-24	0.78339	0.931	0.828	8.36731e-20	8	TANC1	0.103	1.10011	1.12544	1.0163	1.19255	0.96254	1.02792	1.37898	1.11506	1.63389	0.785893	0.532559	1.15366	1.39219	1.11227	1.69141	0.955401	0.961115	1.2233	0.970339	1.06972	1.35109
5.05354e-24	0.599313	0.482	0.204	1.69486e-19	8	CTXND1	0.278	0.170306	0.180304	0.228251	0.206626	0.109802	0.112142	0.423982	0.161617	0.475229	0.0437327	0.00434396	0.133354	0.266321	0.0767937	0.00901353	0.102658	0.0600764	0.217414	0.0081334	0.000953824	0.195001
1.57736e-23	0.386868	0.326	0.09	5.29014e-19	8	EDAR	0.236	0.0549121	0.0653416	0.0668852	0.0610719	0.0159071	0.0593897	0.138173	0.0598301	0.2631	0.0135957	0.00159239	0.0357476	0.38338	0.125785	0.00770646	0.0360913	0.0126942	0.0804274	0.00629999	0.0152082	0.290844
2.07142e-23	0.517618	0.647	0.376	6.94714e-19	8	DCBLD1	0.271	0.294635	0.239475	0.226759	0.332226	0.255923	0.266378	0.436926	0.31312	0.565752	0.206019	0.116397	0.269511	0.416471	0.158728	0.179643	0.19488	0.146094	0.33111	0.0678439	0.168687	0.542139
2.88294e-23	0.449882	0.527	0.239	9.66881e-19	8	ZNF536	0.288	0.171915	0.192579	0.200206	0.199078	0.0811356	0.306852	0.307216	0.213883	0.472113	0.0480689	0.0242366	0.223905	1.09984	0.990376	0.042242	0.125821	0.102251	0.188896	0.135165	0.101219	0.692179
4.05891e-23	0.801671	0.76	0.494	1.36128e-18	8	NEBL	0.266	0.636684	0.588374	0.547008	0.519072	0.584735	0.564451	0.729807	0.449966	1.0334	0.534363	0.292296	0.482561	0.518803	0.242722	0.200826	0.462418	0.260085	0.552157	0.153855	0.223451	0.612409
1.73926e-22	0.313466	0.264	0.058	5.83312e-18	8	RHCG	0.206	0.00362169	0.0191664	0.0119994	0.0380076	0.00180645	0.0169272	0.0268365	0.075526	0.186748	0.00368729	0.00309398	0.0693451	0.428694	0.140895	0.0135811	0.0681114	0.00615059	0.0127832	0.00245436	0.00437929	0.514705
2.02861e-22	0.50689	0.792	0.502	6.80354e-18	8	LXN	0.29	0.548583	0.519892	0.527645	0.704879	0.240666	0.157316	0.841334	0.689362	0.864427	0.448019	0.270438	0.517458	0.313192	0.19228	0.150284	0.728511	0.16814	0.497502	0.126222	0.22464	0.345513
2.24617e-22	0.386336	0.875	0.667	7.53319e-18	8	CENPV	0.208	0.464211	0.570808	0.679713	0.928725	0.376494	0.523863	0.717692	0.952892	0.911973	0.422274	0.373535	0.71628	0.795275	0.612535	0.471842	0.833354	0.355179	0.464099	0.625065	0.403761	1.14893
2.26521e-22	0.962966	0.736	0.402	7.59706e-18	8	EYA4	0.334	0.272822	0.297103	0.330398	0.433006	0.491426	1.2482	0.341698	0.430681	1.10699	0.131483	0.143042	0.47118	1.62239	0.900553	0.15145	0.431141	1.69313	0.31563	1.47684	0.152886	1.18162
4.11826e-22	0.509216	0.816	0.559	1.38118e-17	8	IRS1	0.257	0.567882	0.401478	0.440122	0.50277	0.385488	0.457627	0.614459	0.444344	0.831776	0.450934	0.231486	0.468532	1.15526	0.859246	0.209932	0.431707	0.253402	0.527762	0.223187	0.144991	0.965938
5.37994e-22	0.366414	0.437	0.174	1.80432e-17	8	TSPAN13	0.263	0.0738051	0.0938531	0.0787967	0.122934	0.0683602	0.118029	0.125278	0.197199	0.328083	0.032968	0.0695822	0.194974	0.220554	0.104411	0.102355	0.253136	0.188459	0.0790864	0.0894762	0.229614	0.342574
6.5598e-22	0.621139	0.624	0.356	2.20003e-17	8	LMCD1	0.268	0.148811	0.292086	0.221465	0.292788	0.210306	0.268936	0.180755	0.332085	0.606328	0.138558	0.256375	0.279433	1.06871	0.668787	0.413446	0.205753	0.277716	0.211773	0.363679	0.0720863	0.663814
2.09491e-21	0.484363	0.953	0.841	7.02592e-17	8	ENO1	0.112	0.776521	0.88131	1.00903	1.43236	0.746476	0.807237	1.02641	1.44092	1.38313	0.805833	0.962523	1.00321	1.2104	1.1489	1.20665	1.20071	0.735015	0.844419	1.19966	1.21828	1.61344
2.83564e-21	0.582638	0.771	0.47	9.51017e-17	8	TLE1	0.301	0.278942	0.290215	0.320546	0.390203	0.354228	0.573414	0.453341	0.408079	0.78057	0.238235	0.25192	0.453521	0.632951	0.38454	0.588601	0.590897	1.00085	0.33002	0.470738	0.518048	0.659209
5.45487e-21	0.374487	0.723	0.525	1.82946e-16	8	BCAT1	0.198	0.378565	0.417577	0.393975	0.5472	0.36546	0.344062	0.497903	0.572491	0.737945	0.472296	0.469338	0.546841	0.596379	0.51396	0.570101	0.633625	0.299626	0.369836	0.543895	0.262755	0.813951
7.15783e-21	0.469354	0.665	0.411	2.40059e-16	8	ZNRF3	0.254	0.236574	0.42103	0.266521	0.348263	0.250336	0.336285	0.398557	0.408108	0.620755	0.236601	0.283366	0.389457	0.729666	0.369481	0.241918	0.369615	0.365078	0.264503	0.358746	0.564208	0.733478
4.67293e-20	0.279824	0.325	0.081	1.56721e-15	8	EFCC1	0.244	0.0191026	0.0506837	0.0553497	0.0615288	0.0159468	0.118661	0.0652263	0.0337651	0.187412	0.00848428	0.00304829	0.0278561	0.153041	0.107465	0.0352302	0.0178047	0.164173	0.042849	0.0134109	0.000584718	0.110859
5.28535e-19	0.473244	0.502	0.227	1.7726e-14	8	TPST2	0.275	0.0954061	0.199562	0.121171	0.141726	0.0845909	0.104157	0.1193	0.193261	0.408464	0.10541	0.120904	0.149123	0.549732	0.174227	0.112622	0.137119	0.0930174	0.0936659	0.0875139	0.0657483	0.432678
5.79597e-19	0.449991	0.646	0.353	1.94385e-14	8	ETV5	0.293	0.225039	0.334709	0.295445	0.331934	0.145527	0.179832	0.413331	0.33832	0.508015	0.191461	0.133075	0.361476	0.450924	0.0901572	0.246359	0.241756	0.0953321	0.263646	0.0828583	0.0578844	0.34181
6.84815e-19	0.384234	0.347	0.108	2.29673e-14	8	RUNX2	0.239	0.038957	0.0559138	0.0487092	0.0822723	0.0462702	0.0771113	0.0591256	0.0832987	0.240432	0.0457483	0.0516431	0.0711107	0.272861	0.0395325	0.087228	0.0859884	0.0552678	0.076499	0.0970133	0.0315024	0.31001
7.05433e-19	0.596841	0.573	0.25	2.36588e-14	8	SLFN12L	0.323	0.255411	0.204859	0.279419	0.379273	0.0837976	0.111691	0.672006	0.376739	0.58228	0.0907566	0.0137635	0.285751	0.295661	0.0704437	0.0595587	0.117521	0.0347859	0.293226	0.00738977	0.00307881	0.305721
9.079e-19	0.804235	0.775	0.558	3.04492e-14	8	SNED1	0.217	0.783356	0.678144	0.554423	0.638164	0.43809	0.347888	0.967413	0.348575	1.00799	0.726806	0.256261	0.36286	0.715083	0.209501	0.136109	0.232103	0.184966	0.688246	0.19229	0.0745463	0.514768
9.14154e-19	0.552422	0.918	0.71	3.06589e-14	8	EDNRA	0.208	0.672325	0.722643	0.85388	0.946973	0.669542	0.855836	1.27674	0.86402	1.23593	0.569691	0.62981	0.74732	0.839487	0.529607	1.63887	0.779438	0.46154	0.837645	0.396209	0.372579	0.870897
1.41922e-18	0.486158	0.941	0.795	4.75976e-14	8	MDFI	0.146	0.69562	0.693495	0.904822	0.879302	0.694188	0.832283	1.02796	0.976001	1.12121	0.6759	0.783094	0.841156	1.106	0.726719	0.423199	1.00307	0.706548	0.816648	0.819864	0.46352	1.15705
1.92949e-18	0.355235	0.442	0.224	6.47114e-14	8	DOCK5	0.218	0.188142	0.185669	0.169972	0.291443	0.0763449	0.0998217	0.363255	0.23196	0.390284	0.132724	0.0748054	0.0946202	0.254599	0.0915358	0.167798	0.0535558	0.0297828	0.211221	0.0336071	0.207228	0.265581
5.38635e-18	0.323785	0.814	0.627	1.80647e-13	8	TKT	0.187	0.429037	0.488095	0.545821	0.570475	0.423673	0.481261	0.513178	0.558082	0.758133	0.451769	0.495934	0.469848	0.673902	0.532349	0.783049	0.637906	0.382327	0.419358	0.510224	0.517352	0.7093
1.65593e-17	0.598717	0.911	0.709	5.55366e-13	8	CHN1	0.202	0.968659	0.703894	1.00664	0.988082	0.521263	0.733819	1.27804	0.78011	1.29031	0.399001	0.262485	0.840218	0.905823	0.455987	1.01587	0.893904	0.705551	1.07458	0.434021	0.483751	1.00383
3.38495e-17	0.534875	0.725	0.524	1.13524e-12	8	PLAT	0.201	0.592122	0.711901	0.567317	0.753828	0.270429	0.0953251	0.787269	0.593653	0.826651	1.12066	1.02879	0.494203	0.206835	0.104027	0.338165	0.406357	0.0353528	0.617348	0.11657	0.326206	0.3588
4.44514e-17	0.653313	0.47	0.215	1.49081e-12	8	UBASH3B	0.255	0.0969507	0.187403	0.129406	0.245139	0.109916	0.242206	0.166545	0.298181	0.501407	0.08133	0.0727223	0.292312	0.770635	0.163324	0.272916	0.250948	0.114959	0.107052	0.0742554	0.0372415	1.04898
5.36005e-17	0.574455	0.658	0.417	1.79766e-12	8	ATRNL1	0.241	0.272796	0.338099	0.249377	0.579786	0.238893	0.471648	0.330006	0.642301	0.754757	0.263528	0.246969	0.519925	1.45041	0.861081	0.201405	0.254018	0.249348	0.238044	0.342941	0.433008	1.44904
6.26081e-17	0.477704	0.671	0.423	2.09975e-12	8	AGPAT5	0.248	0.241679	0.231381	0.277146	0.449239	0.2337	0.425693	0.370682	0.52276	0.63965	0.163138	0.135827	0.462452	0.577875	0.367698	0.555846	0.398775	0.406011	0.263155	0.245751	0.207824	0.829105
1.28505e-16	0.465426	0.767	0.561	4.30981e-12	8	FAT1	0.206	0.383142	0.515627	0.357417	0.536087	0.323148	0.468397	0.546917	0.673841	0.799289	0.291197	0.3862	0.772132	0.770791	0.876329	0.803585	0.634604	0.484834	0.44706	0.567493	0.769974	1.00146
1.35122e-16	0.472261	0.505	0.253	4.53172e-12	8	TOX3	0.252	0.173562	0.178746	0.20193	0.197963	0.162176	0.298952	0.286209	0.161648	0.468254	0.0944405	0.0727516	0.308074	0.731231	0.403491	0.0411901	0.313925	0.171783	0.177882	0.275903	0.0129207	0.608961
1.45175e-16	0.573895	0.298	0.083	4.86888e-12	8	AC138627.1	0.215	0.0136894	0.0313014	0.0209501	0.0429502	0.0450113	0.121019	0.0147458	0.0829312	0.36469	0.015432	0.02823	0.101531	0.981424	0.193746	0.0170267	0.0716074	0.375519	0.0251341	0.0301389	0.0212893	0.969305
1.89326e-16	0.328439	0.343	0.099	6.34962e-12	8	PAQR5	0.244	0.0593902	0.0996515	0.0647161	0.0849701	0.0165634	0.017218	0.163584	0.0689483	0.22531	0.0261593	0.0072786	0.0658835	0.0574115	0.0112892	0.0188278	0.0565393	0.012016	0.048463	0.0184207	0.0252333	0.081823
2.01554e-16	0.364224	0.602	0.339	6.75972e-12	8	SNHG19	0.263	0.18344	0.213509	0.305242	0.199475	0.187865	0.294384	0.283441	0.187059	0.439302	0.12887	0.151266	0.137033	0.346445	0.304945	0.271901	0.356119	0.201046	0.166834	0.276302	0.417896	0.21777
2.15443e-16	0.3331	0.563	0.355	7.22553e-12	8	RNF43	0.208	0.258961	0.19191	0.224822	0.321712	0.212958	0.290049	0.373143	0.298047	0.452545	0.194135	0.0985722	0.273376	0.673779	0.42006	0.12127	0.313603	0.197765	0.286788	0.272742	0.148037	0.61624
2.8612e-16	0.441322	0.465	0.248	9.59588e-12	8	ANO4	0.217	0.183636	0.257281	0.224808	0.205353	0.0779447	0.335694	0.227223	0.323011	0.540291	0.132687	0.105025	0.279258	1.03943	0.63515	0.224406	0.262269	0.0319596	0.161448	0.0704781	0.0350938	0.808559
3.47169e-16	0.761882	0.785	0.562	1.16433e-11	8	CCDC68	0.223	0.862871	0.506435	0.839253	0.594185	0.675092	0.780169	0.938047	0.425722	1.14186	0.264308	0.0505618	0.325107	0.859858	0.210803	0.953288	0.335836	0.807313	0.980803	0.0870327	0.0285176	0.615354
3.92512e-16	0.272591	0.344	0.147	1.31641e-11	8	AP005205.1	0.197	0.100259	0.0851153	0.214065	0.119746	0.03356	0.0615431	0.24743	0.0941188	0.219397	0.0240752	0.00633051	0.0417267	0.296129	0.146556	0.0146088	0.0756141	0.01212	0.142649	0.0122454	0.0175913	0.191531
6.24083e-16	0.360889	0.709	0.525	2.09305e-11	8	STIM2	0.184	0.441356	0.461507	0.356743	0.463657	0.341756	0.43374	0.499587	0.518162	0.676219	0.404969	0.398469	0.514159	0.604326	0.368706	0.327311	0.395987	0.323871	0.455102	0.299318	0.753409	0.693763
1.27564e-15	0.369267	0.343	0.131	4.27825e-11	8	PLEKHG1	0.212	0.0616005	0.119969	0.0640105	0.0598737	0.0471013	0.0929462	0.149548	0.0911202	0.286971	0.0404183	0.133018	0.0651788	0.412089	0.141138	0.0584815	0.0732516	0.0603421	0.106346	0.532125	0.133515	0.236834
2.47887e-15	0.559815	0.262	0.078	8.31362e-11	8	OPCML	0.184	0.00699715	0.0483373	0.0155651	0.0705673	0.0207833	0.0750189	0.0251162	0.105383	0.305851	0.0103113	0.0396287	0.0952047	1.03791	0.242146	0.0603087	0.0594027	0.210376	0.0133502	0.0737537	0.00738125	1.00378
3.71573e-15	0.313122	0.649	0.474	1.24618e-10	8	GLCE	0.175	0.458682	0.459829	0.411497	0.474947	0.319044	0.330337	0.677788	0.380778	0.570987	0.38645	0.242188	0.361802	0.313833	0.235595	0.139652	0.350902	0.309077	0.443389	0.276625	0.167711	0.384278
4.22129e-15	0.265425	0.48	0.274	1.41574e-10	8	ECE1	0.206	0.134357	0.216109	0.14193	0.227533	0.0993471	0.247083	0.133047	0.214842	0.316957	0.085285	0.0814263	0.152004	0.493496	0.394191	0.419376	0.109231	0.150268	0.149163	0.054603	0.124398	0.442183
6.46277e-15	0.249711	0.309	0.097	2.16748e-10	8	ADAMTSL2	0.212	0.0089894	0.027368	0.0183533	0.031293	0.0107752	0.124816	0.0254413	0.0664536	0.216504	0.0103869	0.0297318	0.0507892	0.766776	0.66974	0.0206383	0.0429658	0.13284	0.0207345	0.00810448	0.00648322	0.608475
7.3385e-15	0.234928	0.813	0.668	2.46118e-10	8	CCT6A	0.145	0.40841	0.539448	0.565359	0.815871	0.453605	0.514232	0.558005	0.828665	0.753944	0.42994	0.586521	0.687056	0.785711	0.75084	0.736669	0.926133	0.475969	0.439225	0.752557	0.800256	1.04112
1.09001e-14	0.457069	0.705	0.479	3.65567e-10	8	EXOC2	0.226	0.415536	0.256658	0.346565	0.406632	0.329403	0.397458	0.530273	0.407662	0.659883	0.322802	0.21397	0.429155	0.778948	0.492182	0.443568	0.428101	0.382699	0.418335	0.196956	0.288183	0.80492
1.42175e-14	0.278865	0.677	0.471	4.76826e-10	8	MYH9	0.206	0.265526	0.534268	0.28157	0.433667	0.241088	0.244982	0.344972	0.527107	0.631536	0.261896	0.356524	0.507527	0.792772	0.911624	0.971461	0.371048	0.252667	0.283804	0.190472	0.558978	0.879834
1.4355e-14	0.374571	0.847	0.664	4.81439e-10	8	BMPER	0.183	1.01037	0.76476	1.03896	0.986695	0.800646	0.949649	1.3424	0.913727	1.15167	0.330436	0.105843	1.03998	0.604974	0.41898	0.711984	0.843551	0.28856	1.16744	0.777047	0.0862735	0.592318
1.89477e-14	0.265904	0.642	0.421	6.35467e-10	8	SINHCAF	0.221	0.210856	0.343785	0.274161	0.374888	0.236578	0.259055	0.325463	0.437422	0.52217	0.179328	0.376941	0.457745	0.479172	0.401523	0.386435	0.473979	0.221028	0.237382	0.429214	0.730252	0.574647
2.01144e-14	0.554942	0.904	0.771	6.74596e-10	8	EFNA5	0.133	1.22644	0.890145	1.03728	1.29773	1.09507	1.04233	1.3535	1.30313	1.53694	0.812924	0.675041	1.28041	1.45532	0.868696	1.00685	1.07038	0.64768	1.10498	0.810642	1.19178	1.62419
4.88255e-14	0.501005	0.75	0.555	1.63751e-09	8	SEMA5A	0.195	0.536912	0.458131	0.445552	0.671048	0.562495	0.477264	0.618591	0.752884	0.978791	0.820584	0.884876	0.710182	1.15749	0.550143	1.64551	0.527671	0.19769	0.555321	0.174539	0.845021	1.44519
5.68873e-14	0.42812	0.891	0.706	1.90789e-09	8	SOX11	0.185	0.565759	0.64297	0.733351	0.69482	0.52462	0.658218	0.885748	0.780206	1.02688	0.488258	0.567924	0.987768	1.07016	0.688462	0.593311	1.08846	0.382982	0.668198	1.12755	0.609339	0.993192
6.89313e-14	0.285185	0.738	0.592	2.31182e-09	8	MTMR2	0.146	0.517829	0.419813	0.412718	0.55127	0.436328	0.462397	0.608395	0.548969	0.699688	0.428767	0.379703	0.584919	0.652842	0.439037	0.532471	0.569425	0.358785	0.478145	0.27837	0.280829	0.67987
8.60699e-14	0.374059	0.769	0.593	2.88661e-09	8	TAB2	0.176	0.493324	0.58514	0.411114	0.520535	0.502972	0.548083	0.553265	0.584013	0.724032	0.488719	0.424134	0.655244	0.840857	0.586354	0.39364	0.546487	0.58232	0.412899	0.535876	0.528602	0.889532
1.06048e-13	0.326267	0.916	0.785	3.55664e-09	8	EIF4A1	0.131	0.630466	0.821502	0.91589	0.955703	0.673642	0.64711	0.822469	0.978152	1.03059	0.644064	0.75574	0.657716	0.885624	0.759341	0.960433	1.11749	0.510199	0.677501	1.00254	0.888048	0.978099
1.60386e-13	0.399973	0.467	0.244	5.37902e-09	8	RNF152	0.223	0.127587	0.255124	0.118221	0.195019	0.106693	0.128519	0.163944	0.308338	0.407922	0.160602	0.206108	0.236152	0.347026	0.211391	0.740542	0.161543	0.119769	0.130827	0.217139	0.147517	0.452182
1.86844e-13	0.376375	0.869	0.736	6.26638e-09	8	TBX3	0.133	0.648206	0.653152	0.690984	0.732558	0.610055	0.859793	0.710373	0.807334	1.06758	0.728641	0.839317	0.793989	1.50995	1.43175	0.824712	0.862565	0.848553	0.681629	0.978512	0.459397	1.25087
1.87776e-13	0.309696	0.601	0.313	6.29763e-09	8	SEMA3C	0.288	0.17573	0.240496	0.137651	0.193228	0.243716	0.349923	0.236799	0.215736	0.725122	0.177426	0.446455	0.204331	1.76034	2.24352	0.0764251	0.173543	0.217152	0.192832	0.837169	1.28848	1.1423
2.48473e-13	0.283097	0.422	0.194	8.3333e-09	8	TRIB2	0.228	0.0755291	0.113654	0.118419	0.105128	0.0773105	0.0799471	0.154307	0.124201	0.282565	0.105568	0.146137	0.134391	0.195635	0.117363	0.407927	0.130529	0.177662	0.0780484	0.154472	0.0484471	0.298464
3.22714e-13	0.571879	0.797	0.605	1.08232e-08	8	GRK3	0.192	0.685313	0.61367	0.604382	0.710938	0.475937	0.39718	1.07936	0.711573	1.0201	0.720169	0.565358	0.845238	0.690455	0.451345	1.08063	0.432183	0.261584	0.708977	0.300585	0.145184	0.535316
5.30159e-13	0.38928	0.694	0.45	1.77805e-08	8	PVT1	0.244	0.238907	0.517305	0.30021	0.553488	0.253285	0.474437	0.498233	0.520045	0.660917	0.21656	0.302205	0.412867	0.63117	0.477079	0.481248	0.334846	0.571571	0.353381	0.38607	0.250647	0.748136
5.9509e-13	0.306319	0.622	0.396	1.99581e-08	8	NME1	0.226	0.188778	0.249901	0.249447	0.484018	0.164575	0.227981	0.28808	0.439	0.464958	0.151228	0.266495	0.249687	0.397309	0.281076	0.375813	0.390666	0.192569	0.153942	0.329196	0.390171	0.547476
5.99872e-13	0.387809	0.84	0.656	2.01185e-08	8	BZW2	0.184	0.487094	0.581347	0.560069	0.676903	0.480897	0.583277	0.63617	0.625654	0.849297	0.449254	0.467585	0.633339	0.830172	0.71349	0.602201	0.810155	0.529503	0.477453	0.69786	0.549924	0.799085
7.11913e-13	0.389794	0.622	0.44	2.38761e-08	8	LGR4	0.182	0.31946	0.400474	0.341403	0.367683	0.442929	0.522083	0.397389	0.416696	0.663203	0.327285	0.371422	0.530152	0.950463	0.818277	0.575854	0.392783	0.399344	0.29839	0.510296	0.401248	0.852203
8.63358e-13	0.466715	0.839	0.656	2.89553e-08	8	BAMBI	0.183	0.576072	0.739053	0.704256	0.772164	0.468576	0.470475	0.79949	0.877879	0.989824	0.666853	0.843334	0.86795	0.634369	0.431645	0.438011	0.869331	0.37859	0.623234	0.697043	0.720282	0.74323
1.0424e-12	0.242492	0.352	0.164	3.49601e-08	8	GREB1	0.188	0.113225	0.101342	0.108805	0.129914	0.0801489	0.0727002	0.18369	0.100284	0.238844	0.0878336	0.0554695	0.0879841	0.166051	0.0542418	0.103951	0.090388	0.0777057	0.103606	0.0753215	0.0694446	0.226864
1.09644e-12	0.415859	0.811	0.645	3.67724e-08	8	COL24A1	0.166	1.1447	0.706131	0.976422	0.886591	0.834114	0.605914	1.27296	0.716387	1.12783	0.719774	0.284207	0.666947	0.910631	0.335126	0.150519	0.342695	0.150974	1.09896	0.23789	0.155461	0.699961
1.36687e-12	0.236465	0.375	0.189	4.58421e-08	8	TBXAS1	0.186	0.0361952	0.0680569	0.0836663	0.193569	0.108035	0.30914	0.0854799	0.18748	0.234642	0.0267867	0.0407831	0.189619	0.402661	0.122489	0.0644715	0.146159	0.323797	0.0643051	0.263424	0.0336751	0.44884
1.41884e-12	0.489264	0.927	0.819	4.7585e-08	8	TMEM132C	0.108	1.44367	1.21241	1.19476	1.31037	1.02903	1.37151	1.64354	1.15312	1.57571	1.29506	0.781496	1.07143	1.52871	0.786125	0.443754	0.729253	1.70979	1.41486	0.556335	0.101942	1.41764
3.62095e-12	0.255299	0.365	0.164	1.21439e-07	8	MTUS1	0.201	0.058159	0.0786441	0.0688183	0.102608	0.0495487	0.186446	0.0964525	0.0855628	0.275116	0.0583143	0.100001	0.0943251	0.37904	0.361885	0.470905	0.100343	0.200007	0.105089	0.0736077	0.263194	0.288542
4.37137e-12	0.290924	0.784	0.599	1.46607e-07	8	S100A13	0.185	0.352373	0.468301	0.579693	0.528025	0.406252	0.384136	0.453267	0.514285	0.703244	0.434363	0.619007	0.490547	0.617212	0.394589	0.371102	0.600143	0.341151	0.344753	0.590608	0.3587	0.66165
4.8252e-12	0.33851	0.704	0.534	1.61828e-07	8	MICAL3	0.17	0.386018	0.458747	0.313945	0.460751	0.382762	0.490537	0.51251	0.534238	0.652646	0.345789	0.379602	0.666673	0.592052	0.477117	0.315747	0.327475	0.501313	0.393066	0.229281	0.508333	0.802979
5.35105e-12	0.358213	0.713	0.491	1.79464e-07	8	FOXF2	0.222	0.359492	0.332601	0.409807	0.301937	0.335932	0.33175	0.442459	0.426265	0.597641	0.253318	0.151174	0.449551	0.637637	0.437717	0.394121	0.501243	0.238491	0.36175	0.210332	0.0643092	0.62291
5.58004e-12	0.382618	0.659	0.492	1.87143e-07	8	CTSL	0.167	0.314148	0.318875	0.34412	0.375467	0.322244	0.32152	0.30868	0.377077	0.551589	0.374207	0.528108	0.32239	0.389989	0.358907	0.317172	0.376301	0.388356	0.337415	0.28182	0.738726	0.396483
5.84643e-12	0.256997	0.844	0.701	1.96078e-07	8	MDH2	0.143	0.504811	0.560362	0.602024	0.682475	0.502626	0.554017	0.583443	0.63946	0.759486	0.511011	0.553867	0.540818	0.717522	0.678602	0.70164	0.755022	0.522007	0.467037	0.704863	0.746034	0.719904
6.06092e-12	0.284111	0.842	0.72	2.03271e-07	8	HOXB3	0.122	0.689363	0.598214	0.714725	0.716746	0.587091	0.650064	0.797638	0.759656	0.902003	0.640676	0.598925	0.75742	0.790254	0.524785	0.497887	0.877104	0.674488	0.664643	0.460682	0.751841	0.855272
6.76761e-12	0.316071	0.551	0.331	2.26972e-07	8	TGIF1	0.22	0.170406	0.200238	0.207336	0.201021	0.186371	0.228895	0.20196	0.279098	0.373652	0.164995	0.233483	0.537146	0.407579	0.304973	0.140851	0.295498	0.159267	0.171862	0.274408	0.24845	0.351266
6.80497e-12	0.373953	0.844	0.687	2.28225e-07	8	HIPK2	0.157	0.548489	0.770546	0.611792	0.72033	0.720629	1.09125	0.717308	0.766844	1.06532	0.446221	0.522985	0.866636	1.25185	0.866765	0.737682	0.864065	1.12904	0.574665	1.09165	0.505981	1.2231
7.36721e-12	0.279852	0.909	0.789	2.47082e-07	8	PKM	0.12	0.663513	0.657602	0.747888	1.23354	0.643199	0.734788	0.791327	1.34273	1.04916	0.668487	0.701689	0.988673	0.970165	0.939116	0.916409	1.05647	0.582256	0.732304	0.842665	0.62135	1.44271
1.40849e-11	0.20727	0.547	0.363	4.72379e-07	8	F2R	0.184	0.129243	0.203024	0.208814	0.250607	0.178779	0.325924	0.258519	0.283948	0.39644	0.16503	0.251956	0.333713	0.609336	0.370231	0.552595	0.233265	0.23143	0.176944	0.172692	0.0638432	0.511904
1.638e-11	0.183563	0.687	0.528	5.49354e-07	8	SNRPA	0.159	0.277261	0.388825	0.435916	0.498162	0.326727	0.34912	0.398103	0.612343	0.516013	0.278094	0.329723	0.494547	0.416899	0.294388	0.391991	0.511276	0.269797	0.292849	0.426201	0.408224	0.582402
1.83971e-11	0.316101	0.274	0.113	6.17001e-07	8	MCTP2	0.161	0.0425989	0.0460696	0.0800029	0.112136	0.0357573	0.114977	0.134861	0.121621	0.242072	0.0294246	0.0633467	0.0887606	0.264505	0.0586197	0.754986	0.0392795	0.0533527	0.0935881	0.0258542	0.155196	0.212269
2.02641e-11	0.197498	0.35	0.19	6.79617e-07	8	CASZ1	0.16	0.110041	0.089533	0.116848	0.0893147	0.0721832	0.122179	0.11107	0.107045	0.198321	0.0713606	0.0619056	0.124994	0.411708	0.379787	0.0898513	0.140745	0.148583	0.138237	0.0408181	0.0451511	0.444133
3.76185e-11	0.323915	0.746	0.559	1.26165e-06	8	AKIRIN2	0.187	0.323879	0.489776	0.361607	0.356886	0.351316	0.370258	0.426906	0.498345	0.63304	0.355909	0.440944	0.706571	0.827934	0.715153	0.454975	0.572931	0.290656	0.323867	0.420748	0.440195	0.816456
5.52757e-11	0.25638	0.677	0.507	1.85384e-06	8	BAZ1A	0.17	0.321387	0.67113	0.394226	0.541648	0.300093	0.364835	0.434675	0.667226	0.650155	0.338599	0.413212	0.511763	0.559177	0.501288	0.509913	0.572483	0.308266	0.327154	0.397356	0.60116	0.83323
5.99021e-11	0.16165	0.334	0.18	2.009e-06	8	BID	0.154	0.0472274	0.13021	0.0923663	0.173549	0.0564177	0.0738096	0.0934782	0.136626	0.178453	0.0478482	0.061423	0.0652082	0.176086	0.16162	0.230524	0.112706	0.0771269	0.0573111	0.0917498	0.190603	0.215389
6.69691e-11	0.165563	0.313	0.172	2.24601e-06	8	JCAD	0.141	0.0475361	0.0856057	0.0535327	0.0840775	0.0804663	0.130791	0.0749969	0.133844	0.20955	0.0992603	0.209028	0.144451	0.343068	0.248826	0.106043	0.0965815	0.277525	0.0565461	0.0910226	0.158448	0.269934
7.37247e-11	0.358535	0.703	0.507	2.47258e-06	8	CHD7	0.196	0.449348	0.53066	0.431763	0.504469	0.255556	0.294489	0.566907	0.543493	0.736548	0.35522	0.352844	0.559468	0.725235	0.545644	0.472156	0.653172	0.108911	0.420112	0.253052	0.394829	0.776633
7.68604e-11	0.276304	0.717	0.601	2.57774e-06	8	SOX6	0.116	0.760252	0.653336	0.654862	0.707863	0.588687	0.855381	0.787885	0.675536	0.91015	0.696569	0.562169	0.760841	1.032	0.606541	0.589112	0.620892	0.901057	0.607394	2.20905	1.19771	0.974269
8.35406e-11	0.366179	0.909	0.792	2.80179e-06	8	TBX5	0.117	0.879956	0.7708	0.845561	0.839153	0.780958	1.01586	1.02394	1.00007	1.18272	0.717412	0.627018	1.04324	1.59907	1.2751	0.958846	0.989775	0.727434	0.837846	0.984279	0.659156	1.41861
1.07505e-10	0.219982	0.428	0.263	3.6055e-06	8	MSANTD4	0.165	0.160302	0.185017	0.148853	0.176233	0.158939	0.175373	0.142843	0.160628	0.307466	0.118097	0.125732	0.152727	0.296839	0.196441	0.115712	0.153994	0.160342	0.132525	0.167859	0.175331	0.333526
1.0973e-10	0.124327	0.728	0.595	3.68011e-06	8	CST3	0.133	0.392953	0.389165	0.442247	0.410969	0.432803	0.420147	0.427132	0.403775	0.560098	0.407543	0.594858	0.369876	0.641415	0.657365	0.841586	0.426783	0.568057	0.398345	0.576576	0.928773	0.544844
1.2534e-10	0.290004	0.83	0.675	4.20365e-06	8	FBL	0.155	0.474987	0.559673	0.584981	0.746109	0.461316	0.546433	0.590754	0.73426	0.737866	0.435144	0.516897	0.619847	0.632842	0.495892	0.62493	0.701893	0.52315	0.428702	0.523529	0.497102	0.796659
1.33326e-10	0.232232	0.501	0.289	4.47148e-06	8	CDCA7	0.212	0.105284	0.129069	0.19678	0.635918	0.087675	0.18717	0.207982	0.386582	0.361801	0.105707	0.0950515	0.115971	0.183461	0.0665468	0.208454	0.144545	0.164445	0.160125	0.140129	0.0745971	0.56015
1.43054e-10	0.367825	0.447	0.237	4.79775e-06	8	AC005237.1	0.21	0.240107	0.191157	0.164409	0.163277	0.113864	0.0802035	0.329824	0.0734552	0.366482	0.253785	0.0943988	0.0867123	0.229504	0.0659917	0.0380833	0.0412503	0.0437501	0.271198	0.0525103	0.0159198	0.15551
1.83167e-10	0.138209	0.581	0.455	6.14304e-06	8	EIF4EBP1	0.126	0.223317	0.258193	0.313077	0.568682	0.27246	0.24382	0.2464	0.53331	0.433731	0.291009	0.43185	0.280897	0.318938	0.270503	0.426013	0.392839	0.191873	0.230541	0.30672	0.662492	0.641983
1.99652e-10	0.220204	0.442	0.291	6.69593e-06	8	RASSF3	0.151	0.158495	0.239243	0.198124	0.223821	0.163953	0.203491	0.297295	0.259732	0.336074	0.120442	0.120616	0.301213	0.300736	0.514621	0.289104	0.242713	0.106488	0.156811	0.171843	0.199841	0.327727
2.29111e-10	0.196218	0.289	0.147	7.68394e-06	8	RERG	0.142	0.0770794	0.0914026	0.116193	0.12413	0.0835612	0.0603453	0.157156	0.104118	0.213507	0.037893	0.0354517	0.0686572	0.0675761	0.0278007	1.03579	0.111198	0.412658	0.0944271	0.0522916	0.14807	0.0611841
2.64776e-10	0.168908	0.401	0.249	8.88004e-06	8	GPATCH4	0.152	0.137992	0.142346	0.174738	0.23443	0.109166	0.130008	0.193359	0.157943	0.237113	0.0959374	0.113583	0.119107	0.17276	0.141224	0.22387	0.202211	0.111823	0.11636	0.225208	0.175796	0.227584
2.79387e-10	0.289255	0.891	0.776	9.37008e-06	8	TIMM13	0.115	0.639761	0.717583	0.795963	0.768313	0.649283	0.698409	0.71512	0.653573	0.914798	0.652922	0.747551	0.516055	0.760488	0.666792	0.810678	0.693552	0.626023	0.588896	0.822074	0.914045	0.75998
3.01566e-10	0.179019	0.541	0.413	1.01139e-05	8	CCDC138	0.128	0.252805	0.230944	0.251759	0.468524	0.230754	0.309216	0.339639	0.495701	0.439095	0.218509	0.229775	0.468458	0.399903	0.335882	0.25145	0.344991	0.282817	0.267977	0.228614	0.494824	0.721554
3.28906e-10	0.176473	0.609	0.472	1.10309e-05	8	SMG7	0.137	0.348392	0.40466	0.319842	0.436305	0.308681	0.370132	0.463112	0.409331	0.479875	0.325465	0.287647	0.437881	0.416156	0.351343	0.478451	0.480934	0.433091	0.315005	0.289044	0.292558	0.486857
3.66221e-10	0.293225	0.803	0.673	1.22823e-05	8	TBX4	0.13	0.770707	0.469724	0.594213	0.63179	0.587444	0.596969	0.913724	0.62402	0.846992	0.535941	0.272443	0.765195	0.868827	0.595954	0.764531	0.737984	0.575149	0.792739	0.265332	0.22343	0.789027
4.0113e-10	0.248719	0.488	0.297	1.34531e-05	8	ITGB5	0.191	0.162575	0.21295	0.188527	0.206128	0.141188	0.180756	0.231352	0.187689	0.347797	0.13225	0.188253	0.181578	0.239158	0.148898	0.288288	0.185314	0.130204	0.204585	0.179223	0.214787	0.237623
4.01444e-10	0.20106	0.262	0.147	1.34636e-05	8	KCNIP1	0.115	0.0688333	0.167617	0.0774176	0.173867	0.0730663	0.0394199	0.0863097	0.209027	0.245649	0.164772	0.414745	0.175703	0.0832774	0.0366914	0.0583239	0.106717	0.0116599	0.0735815	0.0151468	0.243859	0.197952
4.32223e-10	0.213717	0.442	0.28	1.44959e-05	8	IGFBP3	0.162	0.254541	0.297218	0.197705	0.313674	0.22162	0.0485516	0.180233	0.377753	0.43947	0.382362	0.462968	0.375555	0.519636	0.104843	0.623136	0.449625	0.0487264	0.13416	0.0552939	0.14036	0.49041
4.71634e-10	0.196745	0.853	0.738	1.58177e-05	8	COTL1	0.115	0.685342	0.871863	0.768549	0.876938	0.494249	0.478392	0.760152	0.92988	0.857159	0.707319	0.676233	0.832126	0.714327	0.517342	0.623307	0.942127	0.295941	0.587018	0.663386	0.417749	0.876125
6.09476e-10	0.404749	0.772	0.627	2.04406e-05	8	IL1R1	0.145	0.788167	0.733333	0.707221	0.811976	0.639059	0.495466	1.04357	0.583067	0.946468	0.6534	0.40469	0.438021	0.334151	0.153494	0.373904	0.462077	0.415237	0.754145	0.172786	0.189111	0.297608
6.58115e-10	0.177847	0.45	0.301	2.20719e-05	8	AADAT	0.149	0.16114	0.136624	0.146636	0.234299	0.165521	0.202475	0.233663	0.262537	0.274948	0.151085	0.0971379	0.243185	0.219771	0.124588	0.144159	0.289654	0.162611	0.184967	0.219901	0.0668231	0.305181
7.06643e-10	0.259364	0.668	0.502	2.36994e-05	8	WDR43	0.166	0.377431	0.358896	0.324943	0.472547	0.300436	0.375833	0.476286	0.337592	0.581119	0.355256	0.298826	0.330286	0.491458	0.351715	0.391418	0.476843	0.418445	0.396215	0.35269	0.403118	0.531227
8.68222e-10	0.254443	0.888	0.744	2.91184e-05	8	ACTN1	0.144	0.553997	0.835961	0.682745	0.751451	0.580592	0.795702	0.854252	0.942641	1.01685	0.576725	0.657733	0.995218	1.31705	1.21535	1.13807	0.877761	0.62	0.691381	0.416535	0.432507	1.26062
8.77955e-10	0.177386	0.732	0.584	2.94449e-05	8	SNCA	0.148	0.628042	0.695683	0.662784	0.631729	0.388378	0.262942	0.737992	0.664506	0.678924	0.523556	0.295359	0.464835	0.409096	0.284716	0.300552	0.605418	0.126407	0.563181	0.209058	0.383573	0.492227
9.20723e-10	0.232272	0.365	0.17	3.08792e-05	8	NSG1	0.195	0.0687263	0.0785626	0.124746	0.187314	0.0675363	0.0680369	0.114127	0.166817	0.220385	0.0665212	0.10272	0.088128	0.0994849	0.0157611	0.0340791	0.0982245	0.0385862	0.0924801	0.0898216	0.274126	0.256389
1.01809e-09	0.497484	0.525	0.336	3.41446e-05	8	NHS	0.189	0.235197	0.220574	0.204336	0.272575	0.421638	0.598656	0.229615	0.391413	0.615227	0.260735	0.268619	0.389677	1.12275	0.645482	0.288401	0.187467	0.876433	0.262894	0.55969	0.035558	1.14122
1.03709e-09	0.217778	0.356	0.19	3.47819e-05	8	SLC26A2	0.166	0.0786229	0.0730903	0.0797857	0.158488	0.0791042	0.127051	0.102248	0.111922	0.231813	0.0654191	0.133398	0.196623	0.325044	0.105188	0.0823073	0.205635	0.09986	0.0832068	0.0940546	0.21576	0.344878
1.10845e-09	0.14212	0.445	0.315	3.71753e-05	8	NES	0.13	0.146376	0.174869	0.134384	0.304687	0.124622	0.1683	0.174627	0.309287	0.280252	0.123179	0.181677	0.256065	0.421087	0.257366	0.605428	0.238292	0.108935	0.169434	0.0693919	0.0580769	0.434088
1.11519e-09	0.113997	0.539	0.42	3.74014e-05	8	DAP3	0.119	0.216949	0.262542	0.263181	0.308438	0.253551	0.256199	0.255582	0.282096	0.32725	0.227389	0.294683	0.30159	0.379495	0.320116	0.327272	0.35302	0.239311	0.194808	0.28886	0.315603	0.346476
1.15639e-09	0.519328	0.829	0.709	3.87829e-05	8	SAMD5	0.12	0.964255	0.934003	0.864008	0.969954	1.1685	0.991458	1.00371	0.935679	1.23209	1.00649	0.713765	1.10624	0.84591	0.3952	1.53941	0.766028	0.749719	0.954919	0.262399	0.823149	0.926376
1.3878e-09	0.299469	0.937	0.792	4.65441e-05	8	DACH1	0.145	1.83151	1.15483	1.37794	1.31881	1.56089	0.880764	1.58423	1.19339	1.64629	1.27228	0.313564	1.10239	1.34907	0.560941	1.10525	0.958315	0.328948	1.68883	0.505771	0.083136	1.46909
1.81248e-09	0.302052	0.427	0.293	6.07869e-05	8	RPS17	0.134	0.242967	0.178429	0.307703	0.308325	0.198456	0.310862	0.311877	0.373764	0.389067	0.228916	0.27207	0.313818	0.278681	0.222026	0.271974	0.318151	0.206106	0.117376	0.158304	0.292588	0.352791
1.96532e-09	0.262892	0.344	0.191	6.59129e-05	8	ERG	0.153	0.0545972	0.087695	0.0636813	0.132678	0.174365	0.554933	0.0757114	0.21357	0.339107	0.0484265	0.0771694	0.307108	0.893959	0.526071	0.20162	0.130633	0.445674	0.0851994	0.417492	0.0369535	0.976084
2.02854e-09	0.1676	0.76	0.617	6.80333e-05	8	PAFAH1B3	0.143	0.393838	0.417445	0.549003	0.685521	0.404486	0.436562	0.489751	0.791128	0.630393	0.410269	0.587426	0.729419	0.563819	0.470405	0.493388	0.730149	0.362417	0.36409	0.8197	0.649022	0.803801
2.58155e-09	0.366654	0.861	0.731	8.658e-05	8	ITGA1	0.13	0.80077	0.880931	0.760654	0.882563	0.598284	0.749505	0.951114	0.982126	1.14039	1.05609	0.705574	0.876841	1.21836	0.969577	2.11986	0.627664	0.353969	0.81777	0.635671	0.180351	1.25724
2.67536e-09	0.272031	0.811	0.672	8.97264e-05	8	PRDX2	0.139	0.494324	0.520286	0.667503	0.752016	0.465889	0.59281	0.551452	0.757407	0.751427	0.427925	0.570539	0.56138	0.812046	0.76029	0.606047	0.617568	0.452224	0.491863	0.669631	0.731245	0.877898
2.70727e-09	0.274866	0.816	0.672	9.07963e-05	8	PPA1	0.144	0.528386	0.64283	0.625651	0.681069	0.487999	0.469358	0.589049	0.595525	0.815116	0.481309	0.478492	0.520747	0.611935	0.491533	0.83642	0.768274	0.401642	0.457436	0.594852	0.57446	0.730795
2.96291e-09	0.2338	0.438	0.28	9.937e-05	8	LINC00476	0.158	0.200776	0.162388	0.17733	0.176356	0.20308	0.257556	0.265699	0.175637	0.379082	0.128562	0.118002	0.172133	0.424688	0.28269	0.121472	0.273452	0.271372	0.207742	0.180325	0.159563	0.400085
3.13813e-09	0.273155	0.707	0.507	0.000105247	8	C9orf16	0.2	0.243026	0.32229	0.420061	0.413598	0.256501	0.334199	0.327433	0.435174	0.533173	0.294902	0.437757	0.312442	0.649211	0.513162	0.502012	0.387507	0.23234	0.220189	0.612026	0.564869	0.630852
3.26174e-09	0.228915	0.535	0.39	0.000109392	8	USP6NL	0.145	0.239652	0.247252	0.273011	0.306623	0.233693	0.326776	0.273675	0.383444	0.445231	0.217879	0.270841	0.414527	0.482863	0.370337	0.374734	0.425939	0.29754	0.234031	0.279568	0.379982	0.585477
3.71653e-09	0.230198	0.642	0.46	0.000124645	8	HNRNPA1P48	0.182	0.267598	0.366107	0.360079	0.328309	0.254517	0.306907	0.35009	0.357902	0.474208	0.304557	0.309215	0.385416	0.381948	0.265733	0.298344	0.491107	0.217671	0.206176	0.471955	0.351059	0.330876
4.13837e-09	0.169543	0.591	0.435	0.000138793	8	TRIL	0.156	0.323801	0.269221	0.391015	0.355636	0.233052	0.281392	0.460163	0.322545	0.42135	0.356103	0.185678	0.376383	0.34689	0.131986	0.158935	0.333033	0.160808	0.426482	0.0496946	0.0734139	0.308477
4.35656e-09	0.32012	0.891	0.743	0.00014611	8	SLC25A5	0.148	0.52547	0.679179	0.742546	1.02468	0.531605	0.591791	0.701968	1.18432	0.964148	0.57514	0.664302	0.825015	0.974629	0.875203	1.02027	0.879112	0.459275	0.463062	0.773446	0.929359	1.25112
5.57572e-09	0.73631	0.791	0.654	0.000186999	8	UST	0.137	0.660514	0.904239	0.594162	0.783973	0.661247	0.905246	0.753687	0.798689	1.19283	0.67666	0.602644	1.00038	1.68295	0.823552	0.452559	0.938655	0.764769	0.636758	0.871265	1.1912	1.82687
5.88388e-09	0.247579	0.684	0.507	0.000197333	8	COL27A1	0.177	0.377949	0.339943	0.370913	0.344069	0.383769	0.501938	0.49411	0.288589	0.548936	0.317998	0.350448	0.23632	1.06257	0.571285	0.458026	0.203103	0.634004	0.452298	0.729518	0.413817	0.705457
6.24953e-09	0.285263	0.486	0.331	0.000209597	8	PDGFC	0.155	0.127793	0.227903	0.152527	0.277546	0.232631	0.410774	0.195477	0.336635	0.504539	0.166315	0.244002	0.380939	1.07243	1.12403	0.192588	0.373307	0.600199	0.147923	0.883291	0.904541	1.18412
6.45719e-09	0.23107	0.568	0.357	0.000216561	8	OAF	0.211	0.192452	0.232205	0.236858	0.2359	0.201785	0.31123	0.255209	0.27862	0.361737	0.162273	0.173001	0.189594	0.411124	0.247338	0.230939	0.208873	0.214834	0.195223	0.141557	0.0367629	0.3833
6.72028e-09	0.142472	0.517	0.374	0.000225385	8	CSNK1E	0.143	0.199071	0.221788	0.222821	0.243954	0.214731	0.222466	0.219686	0.26006	0.305751	0.209737	0.22172	0.192931	0.288096	0.244939	0.355838	0.286588	0.194129	0.220242	0.21624	0.211463	0.284997
6.82566e-09	0.296308	0.584	0.407	0.000228919	8	RCC1	0.177	0.196405	0.243664	0.274662	0.390139	0.211041	0.267196	0.299194	0.467342	0.410599	0.17211	0.219199	0.414788	0.374709	0.286697	0.333272	0.568795	0.207973	0.207303	0.275581	0.405588	0.48652
7.02404e-09	0.150685	0.645	0.506	0.000235572	8	PPP1CA	0.139	0.284933	0.29326	0.379812	0.434157	0.298502	0.270472	0.36587	0.510461	0.47042	0.286593	0.317224	0.470521	0.464035	0.386175	0.468086	0.494652	0.253821	0.271427	0.28337	0.478543	0.574658
7.18682e-09	0.287649	0.802	0.653	0.000241032	8	LAPTM4B	0.149	0.413985	0.639403	0.539641	0.733571	0.462731	0.560486	0.537438	0.701101	0.797305	0.413313	0.621547	0.64507	0.750913	0.714059	0.762769	0.740019	0.561645	0.464097	0.878553	0.777685	0.938071
1.05241e-08	0.250484	0.84	0.707	0.000352956	8	GADD45GIP1	0.133	0.51956	0.571692	0.718466	0.683977	0.487595	0.588348	0.591544	0.710379	0.766517	0.540416	0.551436	0.523457	0.789428	0.688725	0.857176	0.79931	0.430642	0.443932	0.683543	0.7035	0.831612
1.08533e-08	0.179737	0.798	0.68	0.000363997	8	NDUFS6	0.118	0.460208	0.478713	0.615884	0.744149	0.473252	0.451932	0.50195	0.74167	0.6985	0.469801	0.63724	0.669446	0.706987	0.649312	0.722888	0.847089	0.413365	0.429213	0.698653	0.865772	0.909928
1.12235e-08	0.291701	0.536	0.396	0.000376413	8	INTS6L	0.14	0.266614	0.370037	0.251984	0.338116	0.248469	0.302387	0.323633	0.328564	0.478712	0.303037	0.359153	0.316158	0.635166	0.286961	0.266184	0.239024	0.289932	0.245742	0.23065	0.477666	0.50961
1.138e-08	0.216498	0.509	0.343	0.000381661	8	PUS7	0.166	0.205047	0.232392	0.209778	0.393505	0.198688	0.222182	0.290939	0.287312	0.348772	0.169327	0.137878	0.178855	0.286908	0.170231	0.29439	0.309972	0.183097	0.244481	0.173142	0.155384	0.426342
1.15812e-08	0.295489	0.853	0.703	0.000388411	8	HOXB2	0.15	0.619958	0.593762	0.770296	0.722107	0.529183	0.50795	0.789465	0.870651	0.828077	0.585019	0.461395	0.892197	0.61753	0.352778	0.556473	0.923514	0.423441	0.589128	0.4628	0.783718	0.719971
1.15964e-08	0.193533	0.635	0.491	0.00038892	8	APRT	0.144	0.268361	0.346233	0.399484	0.31768	0.336333	0.324744	0.360253	0.278967	0.47094	0.31747	0.344972	0.267516	0.410571	0.339728	0.424546	0.367648	0.32253	0.296479	0.39061	0.571693	0.368515
1.16434e-08	0.117747	0.517	0.39	0.000390496	8	MRPL4	0.127	0.218227	0.210465	0.271789	0.287455	0.209239	0.242212	0.280748	0.305746	0.321817	0.205611	0.247869	0.282969	0.326729	0.271046	0.285325	0.390401	0.219594	0.217382	0.309952	0.355632	0.322448
1.24744e-08	0.18546	0.793	0.69	0.000418367	8	BOD1	0.103	0.528329	0.515693	0.602667	0.632766	0.540419	0.515132	0.520632	0.60519	0.699643	0.508471	0.572189	0.561031	0.63357	0.466815	0.509611	0.71435	0.45245	0.437588	0.693271	0.585636	0.692373
1.24833e-08	0.202859	0.671	0.44	0.000418666	8	BGN	0.231	0.188119	0.248345	0.302587	0.371477	0.254293	0.555193	0.328788	0.385247	0.522076	0.188286	0.332384	0.276871	0.784622	0.470407	1.51447	0.244269	0.503717	0.216998	0.311577	0.0478667	0.603745
1.32686e-08	0.20742	0.781	0.652	0.000445002	8	TRIM28	0.129	0.426428	0.488471	0.507283	0.672601	0.458757	0.545241	0.508891	0.773977	0.712151	0.388076	0.470212	0.708451	0.736023	0.686081	0.631477	0.812325	0.523686	0.484801	0.677756	0.573378	0.864219
1.55943e-08	0.238898	0.909	0.781	0.000523003	8	FREM1	0.128	1.65932	1.33315	1.28036	1.27355	0.95542	0.890955	1.89091	0.984005	1.51902	1.84529	0.684283	1.14521	0.821574	0.313445	0.234686	0.905167	0.929814	1.56326	0.168527	0.0579227	0.809054
1.61675e-08	0.198208	0.55	0.392	0.000542226	8	HOXB-AS3	0.158	0.222139	0.263813	0.266269	0.275055	0.205013	0.272874	0.324426	0.297266	0.354706	0.184307	0.183981	0.321794	0.315276	0.199003	0.274433	0.470791	0.280314	0.244634	0.175992	0.260027	0.318311
1.71974e-08	0.173295	0.298	0.134	0.000576766	8	MT1X	0.164	0.0614519	0.0759881	0.0650782	0.0821871	0.0249658	0.0503311	0.0748839	0.082209	0.171175	0.0443454	0.0501107	0.0693529	0.183417	0.283642	0.172021	0.0795098	0.0350247	0.0341213	0.0848513	0.137416	0.109789
1.7773e-08	0.258795	0.807	0.654	0.000596069	8	NHP2	0.153	0.462592	0.506011	0.596913	0.745974	0.4363	0.498845	0.580199	0.667817	0.690672	0.481242	0.492157	0.559531	0.62901	0.510558	0.6123	0.675289	0.407378	0.364872	0.631779	0.700859	0.765906
1.87572e-08	0.285076	0.718	0.532	0.00062908	8	SRM	0.186	0.300344	0.373936	0.401568	0.645445	0.311394	0.330597	0.395948	0.458654	0.554332	0.342579	0.448398	0.230122	0.4694	0.374798	0.490657	0.404176	0.333302	0.341743	0.491604	0.497146	0.598511
1.90478e-08	0.378263	0.849	0.717	0.000638823	8	MIF	0.132	0.63874	0.692844	0.80066	0.990069	0.552987	0.602848	0.768344	0.938313	0.972377	0.564488	0.788909	0.673148	0.825169	0.742483	0.941345	0.75306	0.455714	0.565898	0.712005	1.29209	0.916337
2.36349e-08	0.247618	0.827	0.671	0.000792668	8	ETV1	0.156	0.875299	0.595349	0.7571	0.699534	0.642225	0.854574	0.884542	0.70392	0.91563	0.583217	0.173896	0.745369	0.685888	0.35023	0.698747	0.511486	0.602651	0.854694	0.164299	0.118775	0.671883
2.40721e-08	0.275632	0.788	0.676	0.000807331	8	NEK1	0.112	0.681239	0.54038	0.547395	0.61771	0.649551	0.641277	0.690214	0.647833	0.781595	0.621256	0.506608	0.708883	0.815621	0.524276	0.489696	0.565442	0.653341	0.613681	0.445826	0.396709	0.853704
2.43636e-08	0.280067	0.781	0.612	0.000817105	8	C1QBP	0.169	0.353039	0.438465	0.498794	0.684722	0.385321	0.428942	0.470931	0.640112	0.677822	0.3881	0.407967	0.498454	0.594548	0.517361	0.623717	0.688198	0.346367	0.363046	0.562872	0.59026	0.76674
2.47099e-08	0.144624	0.564	0.444	0.00082872	8	USP10	0.12	0.27016	0.297283	0.282407	0.356759	0.240299	0.318493	0.336199	0.412618	0.404907	0.214587	0.252549	0.354866	0.464819	0.40971	0.381969	0.399793	0.291915	0.293825	0.255639	0.423424	0.596393
2.5646e-08	0.128392	0.668	0.559	0.000860115	8	PSMD4	0.109	0.348436	0.37669	0.458122	0.418074	0.364576	0.38811	0.388565	0.44027	0.48354	0.367832	0.398003	0.420892	0.505407	0.473695	0.500741	0.646919	0.301228	0.312698	0.500169	0.500073	0.519906
3.05353e-08	0.276408	0.441	0.253	0.00102409	8	FAM19A5	0.188	0.122096	0.147972	0.157484	0.28299	0.115966	0.160366	0.265452	0.232128	0.325455	0.114668	0.0670291	0.132184	0.246597	0.159638	0.0756404	0.113373	0.220257	0.171835	0.153874	0.0949226	0.433514
3.14666e-08	0.141953	0.407	0.267	0.00105533	8	CD320	0.14	0.0872052	0.110283	0.169704	0.371936	0.0931013	0.14478	0.140374	0.31322	0.258155	0.077939	0.166001	0.158602	0.227319	0.170946	0.228603	0.161288	0.152833	0.101066	0.192591	0.379361	0.410237
3.16229e-08	0.127009	0.433	0.319	0.00106057	8	TFB1M	0.114	0.206453	0.139423	0.19686	0.239934	0.23526	0.229403	0.263836	0.214113	0.300322	0.202191	0.159435	0.210697	0.294467	0.203676	0.19191	0.213721	0.299227	0.217539	0.239436	0.168988	0.334782
3.41542e-08	0.177051	0.646	0.527	0.00114546	8	MDN1	0.119	0.420744	0.420554	0.338008	0.479167	0.399199	0.422249	0.465695	0.426795	0.584804	0.406803	0.354641	0.350557	0.429034	0.351514	0.360693	0.406549	0.428124	0.475074	0.282433	0.332463	0.523112
4.17747e-08	0.157929	0.754	0.633	0.00140104	8	SKIL	0.121	0.464434	0.71945	0.497547	0.494908	0.471345	0.666579	0.472616	0.648006	0.690051	0.490442	0.798586	0.615266	0.941219	0.90052	0.579895	0.638945	0.713331	0.428823	0.782649	0.935121	0.941198
4.23966e-08	0.262618	0.597	0.426	0.0014219	8	MTHFD1L	0.171	0.226781	0.479094	0.299066	0.590277	0.228993	0.274637	0.350861	0.470396	0.522471	0.307726	0.484391	0.315449	0.536108	0.425707	0.413525	0.285952	0.192306	0.266643	0.31722	0.413069	0.779272
4.54272e-08	0.334741	0.823	0.692	0.00152354	8	CMSS1	0.131	0.686865	0.779339	0.644343	1.24894	0.765715	0.741723	0.807297	1.05699	1.07965	0.669887	0.685715	0.986364	0.891814	0.712452	0.694465	0.698621	0.820729	0.680579	0.807735	0.656906	1.40723
4.65963e-08	0.143162	0.595	0.454	0.00156275	8	TXNL4A	0.141	0.197472	0.274764	0.26507	0.384268	0.235872	0.26758	0.298725	0.387582	0.392662	0.2436	0.346314	0.306525	0.440028	0.451039	0.412964	0.487648	0.328036	0.229035	0.297092	0.497846	0.494372
4.89472e-08	0.236023	0.546	0.38	0.00164159	8	ABCC1	0.166	0.213878	0.322992	0.206576	0.286254	0.215382	0.289047	0.262567	0.26364	0.42345	0.182899	0.243467	0.249334	0.484812	0.428217	0.333395	0.298822	0.238992	0.220652	0.383496	0.58115	0.47075
4.89692e-08	0.288506	0.752	0.604	0.00164233	8	RNF150	0.148	0.635528	0.608219	0.600152	0.630353	0.630641	0.632191	0.703672	0.660557	0.872624	0.551093	0.501725	0.590595	0.984192	0.994506	0.611468	0.504676	0.514851	0.588758	0.734624	0.657854	0.866642
4.97246e-08	0.193086	0.504	0.349	0.00166767	8	RCL1	0.155	0.273129	0.221858	0.229621	0.30329	0.238236	0.310805	0.254856	0.234599	0.382	0.246105	0.160259	0.163179	0.357691	0.253285	0.176472	0.258155	0.300291	0.284813	0.187768	0.160099	0.397571
5.42361e-08	0.190105	0.787	0.656	0.00181897	8	CCT5	0.131	0.410597	0.60439	0.497539	0.72497	0.433619	0.479171	0.531413	0.840152	0.725602	0.396942	0.514473	0.847475	0.686908	0.619786	0.789414	1.08883	0.470478	0.414718	0.712611	0.756565	0.895912
5.5263e-08	0.22454	0.86	0.755	0.00185341	8	TXNRD1	0.105	0.658878	0.662798	0.793799	0.740382	0.604809	0.697901	0.758668	0.746976	0.871973	0.679288	0.737634	0.71408	0.760733	0.639284	0.667292	0.744671	0.619899	0.519964	0.702926	0.915641	0.791388
5.93725e-08	0.231538	0.71	0.587	0.00199123	8	CDC14A	0.123	0.613929	0.657861	0.521234	0.613221	0.499849	0.513425	0.634305	0.647435	0.752235	0.560431	0.524849	0.597064	0.527033	0.322915	0.445027	0.493327	0.477153	0.559959	0.411245	0.453178	0.633924
6.03605e-08	0.141982	0.771	0.665	0.00202437	8	SELENOH	0.106	0.496595	0.49646	0.576384	0.634454	0.482352	0.485155	0.524967	0.6144	0.627316	0.51392	0.492557	0.471188	0.537062	0.486228	0.562663	0.566769	0.408191	0.445546	0.619324	0.649631	0.616301
6.2609e-08	0.310436	0.769	0.608	0.00209978	8	HOTAIRM1	0.161	0.531539	0.618888	0.666704	0.431332	0.529004	0.47514	0.693257	0.510258	0.774341	0.647145	0.709925	0.570874	0.586161	0.612948	0.6071	1.02374	0.297053	0.58908	0.713772	0.652755	0.422976
7.10208e-08	0.11513	0.549	0.438	0.0023819	8	MRPL34	0.111	0.227887	0.236878	0.343149	0.339213	0.251748	0.315334	0.285279	0.313672	0.34416	0.254869	0.21778	0.298058	0.372897	0.354127	0.354382	0.328359	0.268168	0.220158	0.349204	0.327799	0.390121
8.87192e-08	0.286038	0.892	0.774	0.00297547	8	ALDOA	0.118	0.563512	0.841693	0.826417	0.935597	0.64886	0.601771	0.701746	1.01081	0.955036	0.666613	0.801141	0.763613	0.897146	1.11724	1.0121	0.793411	0.574007	0.572377	0.825444	0.843975	1.02551
9.1654e-08	0.116295	0.63	0.512	0.00307389	8	MRPS27	0.118	0.401912	0.30931	0.397405	0.457649	0.361222	0.422443	0.402803	0.42418	0.486442	0.336411	0.333485	0.356994	0.440271	0.38153	0.353285	0.397418	0.423914	0.352022	0.430583	0.275576	0.461488
1.03456e-07	0.193722	0.667	0.516	0.00346971	8	DDX21	0.151	0.314839	0.502824	0.351815	0.514939	0.326814	0.321533	0.380223	0.49597	0.525768	0.307813	0.420183	0.401129	0.424892	0.418158	0.515479	0.60785	0.340197	0.321368	0.397624	0.429421	0.538907
1.05614e-07	0.224392	0.701	0.556	0.0035421	8	LARS	0.145	0.373842	0.349702	0.364065	0.506821	0.374439	0.461535	0.444743	0.423404	0.562033	0.351024	0.362311	0.370212	0.593231	0.561121	0.512923	0.447439	0.467624	0.387889	0.403388	0.487563	0.642299
1.11134e-07	0.233883	0.466	0.265	0.00372723	8	RIDA	0.201	0.121397	0.12341	0.151788	0.211865	0.10343	0.151515	0.15418	0.197037	0.284024	0.132591	0.108109	0.195557	0.334138	0.205809	0.116967	0.3792	0.128522	0.0950291	0.331223	0.152232	0.321865
1.14912e-07	0.339053	0.738	0.577	0.00385393	8	TBL1X	0.161	0.488365	0.442899	0.436339	0.539011	0.508898	0.482014	0.60399	0.56209	0.780812	0.522213	0.652558	0.603717	0.870635	0.62108	0.572977	0.56158	0.512383	0.470417	0.551846	0.440079	0.800988
1.16944e-07	0.221099	0.778	0.633	0.00392206	8	SLIRP	0.145	0.389065	0.473486	0.509214	0.569968	0.437006	0.480323	0.489878	0.644626	0.659816	0.408358	0.503727	0.669265	0.63607	0.590299	0.633107	0.888303	0.361316	0.359036	0.64832	0.698795	0.712002
1.21053e-07	0.247045	0.361	0.19	0.00405986	8	PTCH2	0.171	0.127948	0.109149	0.125502	0.131169	0.0715618	0.123211	0.188025	0.166439	0.243127	0.106986	0.135977	0.12672	0.24856	0.0829529	0.0922709	0.0874476	0.135078	0.127643	0.0710689	0.131171	0.287181
1.34434e-07	0.20544	0.62	0.472	0.00450866	8	RARRES1	0.148	0.492349	0.547081	0.507897	0.657049	0.241052	0.101539	0.785868	0.775897	0.641593	0.715209	0.443953	0.60912	0.236058	0.108873	0.140821	0.590459	0.122896	0.537174	0.0568528	0.616494	0.331372
1.55754e-07	0.224896	0.484	0.308	0.00522366	8	DACT1	0.176	0.124227	0.178259	0.171619	0.176524	0.18103	0.35944	0.157766	0.174759	0.326996	0.0827677	0.175364	0.252695	0.514106	0.254147	0.160896	0.263462	0.307159	0.158789	0.344972	0.104049	0.367634
1.63641e-07	0.183382	0.513	0.345	0.00548819	8	BAG1	0.168	0.147373	0.212425	0.199826	0.296912	0.190815	0.18098	0.201412	0.312056	0.317542	0.154144	0.189299	0.213458	0.306337	0.261327	0.294229	0.296059	0.176894	0.138009	0.177087	0.292477	0.374508
1.64752e-07	0.143135	0.525	0.366	0.00552545	8	CCDC34	0.159	0.120032	0.156538	0.207444	0.44867	0.219843	0.282713	0.194591	0.731887	0.347731	0.134432	0.151889	0.845296	0.302626	0.115447	0.257186	0.599314	0.196147	0.143756	0.262122	0.214525	0.739024
1.7584e-07	0.166963	0.461	0.312	0.00589733	8	DOCK6	0.149	0.213499	0.243088	0.213511	0.174003	0.199126	0.235073	0.28287	0.111188	0.306135	0.18048	0.14846	0.11977	0.214966	0.130707	0.443983	0.135711	0.195229	0.222327	0.0813906	0.0748341	0.192393
1.82391e-07	0.152678	0.779	0.666	0.00611703	8	CCT7	0.113	0.428947	0.49406	0.550579	0.620152	0.451297	0.5006	0.517108	0.629036	0.621418	0.444845	0.491464	0.598876	0.657816	0.629309	0.656712	0.85367	0.442736	0.434955	0.686157	0.68597	0.704739
1.88049e-07	0.260977	0.415	0.25	0.00630678	8	SH3RF3	0.165	0.155183	0.270963	0.119362	0.199648	0.133396	0.197543	0.186293	0.183041	0.354426	0.180381	0.198814	0.196433	0.45484	0.41779	0.202108	0.109395	0.293841	0.163365	0.115076	0.0314174	0.418864
1.97071e-07	0.141338	0.448	0.3	0.00660936	8	MRPL54	0.148	0.123703	0.167181	0.227318	0.180589	0.145728	0.1652	0.16274	0.151291	0.263514	0.136547	0.203026	0.185921	0.231387	0.256334	0.254218	0.216511	0.126931	0.14062	0.214743	0.293189	0.229344
1.99009e-07	0.462881	0.863	0.76	0.00667436	8	MAGI2	0.103	1.24882	1.10544	1.24831	1.01229	1.42921	1.40614	1.35173	0.78072	1.59719	1.11929	1.16228	0.92212	1.25649	1.15619	0.937473	0.606195	1.1088	1.21165	0.908825	1.96752	1.07208
2.14402e-07	0.166561	0.659	0.517	0.0071906	8	GNL3	0.142	0.332638	0.360502	0.356221	0.491609	0.333507	0.358336	0.39868	0.417315	0.484633	0.320172	0.406297	0.295503	0.383845	0.329511	0.417597	0.470373	0.388459	0.372113	0.451592	0.426721	0.543011
2.2974e-07	0.126157	0.659	0.527	0.00770503	8	AKR1A1	0.132	0.281841	0.294833	0.412245	0.407149	0.328071	0.412676	0.333363	0.341903	0.431642	0.320945	0.46421	0.372484	0.601531	0.476919	0.3894	0.475611	0.450933	0.298462	0.504347	0.662516	0.520992
2.34238e-07	0.282875	0.852	0.745	0.00785586	8	EIF5A	0.107	0.566956	0.569165	0.739173	1.01134	0.607185	0.582671	0.710167	0.945524	0.932328	0.548382	0.684309	0.846298	0.833093	0.695021	0.88867	1.11846	0.527907	0.560057	0.739626	0.813403	1.03759
2.3601e-07	0.163753	0.84	0.737	0.00791531	8	SSBP1	0.103	0.602325	0.593244	0.666573	0.735122	0.623306	0.64561	0.674205	0.757695	0.806477	0.570059	0.656042	0.692702	0.800836	0.733674	0.735077	0.855695	0.663162	0.534168	0.818663	0.880624	0.891665
2.38934e-07	0.191285	0.759	0.614	0.00801338	8	COX5A	0.145	0.316323	0.457886	0.482338	0.598978	0.429656	0.428472	0.461502	0.713352	0.630399	0.406963	0.48806	0.543324	0.642748	0.619507	0.577583	0.665907	0.382982	0.321616	0.633685	0.700279	0.822475
2.50951e-07	0.2224	0.861	0.747	0.00841639	8	SNRPD1	0.114	0.548482	0.660567	0.785625	1.05771	0.583565	0.591254	0.707043	1.15586	0.868612	0.577075	0.683188	1.0005	0.69374	0.532525	0.73225	1.2413	0.50088	0.522759	0.978014	0.815297	1.1821
2.69208e-07	0.138757	0.306	0.176	0.00902868	8	OCIAD2	0.13	0.0634307	0.0799358	0.100767	0.117603	0.0541599	0.0962418	0.0947267	0.167457	0.173066	0.0553977	0.181805	0.0703972	0.254201	0.202938	0.0640425	0.0974273	0.127847	0.0799182	0.222087	0.530509	0.284126
2.82826e-07	0.14688	0.526	0.378	0.00948542	8	MCM7	0.148	0.174138	0.226837	0.26176	0.875686	0.159873	0.243685	0.22796	0.783517	0.431673	0.148442	0.131608	0.232334	0.194623	0.179537	0.279666	0.257397	0.143611	0.21689	0.213743	0.248681	0.894697
2.89199e-07	0.186948	0.461	0.307	0.00969917	8	MATN2	0.154	0.119109	0.163077	0.136245	0.236874	0.2865	0.38925	0.188835	0.244255	0.367325	0.174401	0.423273	0.230107	0.539499	0.274288	0.212839	0.197372	0.546205	0.116524	0.393249	0.307602	0.608801
3.10443e-07	0.211646	0.817	0.689	0.0104116	8	UXT	0.128	0.500153	0.545549	0.707857	0.567495	0.483375	0.537754	0.576283	0.539085	0.725321	0.501063	0.516233	0.58283	0.703389	0.57278	0.57615	0.681488	0.440965	0.429955	0.635199	0.691111	0.690644
3.23886e-07	0.195557	0.356	0.209	0.0108625	8	BICD1	0.147	0.0823978	0.0984988	0.102742	0.214031	0.0923302	0.144274	0.106309	0.270686	0.270685	0.0756652	0.150025	0.129877	0.379028	0.321086	0.147032	0.126036	0.159666	0.0964897	0.192801	0.513919	0.551468
3.28095e-07	0.109848	0.256	0.145	0.0110037	8	AXIN2	0.111	0.0693673	0.0708954	0.0710316	0.0759694	0.0762402	0.0606328	0.0819339	0.0870716	0.159327	0.0784722	0.0994434	0.0715782	0.196605	0.116128	0.0702358	0.0749632	0.0795904	0.0900018	0.0487027	0.152337	0.175415
3.32497e-07	0.11258	0.518	0.391	0.0111513	8	MPST	0.127	0.232584	0.225504	0.285249	0.238765	0.217406	0.243522	0.234797	0.213256	0.301214	0.213734	0.290683	0.27446	0.369314	0.315492	0.262435	0.294132	0.216541	0.204038	0.283895	0.42357	0.292508
3.47268e-07	0.124982	0.647	0.526	0.0116467	8	HAS2	0.121	0.504704	0.464041	0.46789	0.619145	0.347619	0.374191	0.654321	0.558031	0.558009	0.517838	0.412323	0.493635	0.365026	0.243553	0.348346	0.537548	0.238397	0.518438	0.29728	0.0464618	0.565266
4.17444e-07	0.10388	0.646	0.536	0.0140002	8	SCAND1	0.11	0.339099	0.356046	0.425358	0.377785	0.325363	0.366782	0.350547	0.374695	0.427529	0.351163	0.412401	0.433611	0.476618	0.446288	0.548961	0.531514	0.266607	0.275262	0.465111	0.644758	0.467798
4.26257e-07	0.147546	0.72	0.603	0.0142958	8	CYC1	0.117	0.348278	0.385667	0.470844	0.550475	0.372204	0.413244	0.396161	0.629594	0.518123	0.381088	0.410374	0.548148	0.531715	0.520538	0.550364	0.630927	0.322015	0.390007	0.43033	0.446213	0.635098
4.81209e-07	0.429173	0.824	0.68	0.0161388	8	LRCH1	0.144	0.654623	0.771749	0.554629	0.75493	0.645896	0.603742	0.823169	0.910652	0.961465	0.71273	0.504214	0.837304	1.01162	0.707518	0.691341	0.570234	0.529045	0.695847	0.450649	0.396804	1.08539
4.98313e-07	0.197119	0.608	0.453	0.0167124	8	UQCRC1	0.155	0.232887	0.288243	0.319132	0.333269	0.236421	0.275973	0.291917	0.450145	0.422118	0.2388	0.262894	0.382932	0.417488	0.395597	0.36368	0.459555	0.228621	0.234384	0.290016	0.376176	0.558505
5.02748e-07	0.114853	0.505	0.391	0.0168612	8	MRPL23	0.114	0.260517	0.218445	0.29093	0.307634	0.213344	0.241351	0.247425	0.36024	0.305249	0.209586	0.198093	0.32809	0.27835	0.253373	0.281782	0.338394	0.182047	0.213755	0.225167	0.326384	0.350964
5.57442e-07	0.219686	0.83	0.71	0.0186955	8	NDUFAB1	0.12	0.482072	0.557594	0.663969	0.656432	0.52741	0.520552	0.538965	0.703871	0.740843	0.479594	0.547285	0.617162	0.735199	0.691084	0.7459	0.833198	0.503683	0.464914	0.764726	0.696302	0.808984
5.61625e-07	0.179697	0.427	0.276	0.0188358	8	ABR	0.151	0.153848	0.245279	0.149752	0.163483	0.15304	0.174177	0.165031	0.197432	0.292741	0.121155	0.127079	0.147552	0.295007	0.288924	0.239162	0.131769	0.19086	0.13549	0.151629	0.266639	0.283826
5.64772e-07	0.169199	0.518	0.357	0.0189413	8	ATIC	0.161	0.143044	0.17749	0.240466	0.368876	0.182493	0.250826	0.239326	0.296641	0.330606	0.185916	0.185492	0.212659	0.323038	0.237597	0.268512	0.308312	0.204787	0.186627	0.328498	0.312323	0.391179
5.82042e-07	0.14206	0.686	0.574	0.0195205	8	LYRM4	0.112	0.384146	0.487739	0.496326	0.516205	0.431967	0.436274	0.462707	0.48775	0.571676	0.406487	0.426571	0.453141	0.51672	0.415896	0.522353	0.504588	0.444438	0.351111	0.506036	0.483152	0.57548
5.94924e-07	0.138789	0.468	0.328	0.0199525	8	TBX2-AS1	0.14	0.24892	0.199499	0.238574	0.166504	0.160877	0.255184	0.31901	0.217149	0.265484	0.149993	0.0712814	0.205936	0.207432	0.22378	0.338784	0.316791	0.253136	0.202522	0.11478	0.106054	0.179132
6.37053e-07	0.131145	0.596	0.477	0.0213655	8	SFXN1	0.119	0.344102	0.293001	0.270209	0.422599	0.311192	0.361033	0.333638	0.483845	0.443317	0.296745	0.329108	0.218935	0.431283	0.318302	0.30312	0.299036	0.389865	0.354306	0.371081	0.328195	0.561329
6.40456e-07	0.183928	0.7	0.571	0.0214796	8	EIF3B	0.129	0.333208	0.402443	0.422605	0.536025	0.380242	0.409705	0.494544	0.433453	0.56784	0.341901	0.390446	0.372191	0.540419	0.491329	0.49162	0.523319	0.466276	0.387306	0.387591	0.492873	0.575797
6.6334e-07	0.16729	0.355	0.212	0.0222471	8	SCD	0.143	0.060922	0.150086	0.0765844	0.213594	0.0674898	0.140412	0.108946	0.210948	0.223873	0.126842	0.211344	0.190338	0.28379	0.238158	0.166195	0.273344	0.0895049	0.0870868	0.131109	0.160239	0.454827
7.57869e-07	0.167751	0.494	0.348	0.0254174	8	APBA2	0.146	0.18155	0.204343	0.24281	0.361171	0.213811	0.268594	0.313167	0.28874	0.322656	0.175397	0.165725	0.228037	0.3346	0.184635	0.227423	0.217952	0.199188	0.261137	0.226875	0.119187	0.369154
8.04703e-07	0.169099	0.31	0.184	0.0269881	8	SHROOM2	0.126	0.161087	0.114949	0.0964113	0.129451	0.0905353	0.10765	0.207411	0.0769549	0.214674	0.128797	0.0866931	0.10507	0.199298	0.10272	0.153337	0.101834	0.0743467	0.137009	0.0734595	0.144865	0.179635
8.07955e-07	0.114566	0.302	0.191	0.0270972	8	PALD1	0.111	0.0950836	0.100429	0.102442	0.0956636	0.111073	0.200227	0.13171	0.110903	0.171833	0.0615767	0.0380107	0.111149	0.228536	0.153307	0.189648	0.105007	0.267576	0.129815	0.0584145	0.0886178	0.216893
8.6457e-07	0.106402	0.372	0.268	0.0289959	8	MRPS12	0.104	0.108673	0.114202	0.165516	0.195214	0.137119	0.126333	0.149078	0.194776	0.219748	0.128907	0.149395	0.168861	0.198824	0.164615	0.220449	0.208125	0.134868	0.136817	0.191959	0.224587	0.231113
9.93379e-07	0.293992	0.875	0.742	0.033316	8	RSL1D1	0.133	0.613952	0.691107	0.764431	0.668031	0.659617	0.764643	0.746574	0.606217	0.881815	0.559201	0.612335	0.538362	0.769739	0.672764	0.694187	0.823055	0.691242	0.494012	0.687243	0.697212	0.621418
1.01009e-06	0.168173	0.61	0.474	0.0338763	8	NIFK	0.136	0.274891	0.299167	0.347221	0.393835	0.325103	0.296945	0.355404	0.40119	0.436505	0.249033	0.340686	0.312022	0.343436	0.322518	0.385254	0.510309	0.313253	0.248646	0.392688	0.466575	0.451579
1.0625e-06	0.159977	0.477	0.318	0.0356342	8	KCNK3	0.159	0.205656	0.140848	0.19159	0.199844	0.172216	0.259061	0.253416	0.185194	0.311968	0.077435	0.0205654	0.17332	0.472624	0.600069	0.43773	0.203155	0.150531	0.239274	0.0301839	0.0160738	0.357643
1.17622e-06	0.220916	0.444	0.275	0.0394481	8	ZNF124	0.169	0.104891	0.220386	0.139823	0.220496	0.128594	0.193544	0.174342	0.215082	0.307513	0.142368	0.147608	0.163991	0.343981	0.275011	0.174056	0.269903	0.156859	0.13799	0.253558	0.246055	0.346766
1.1765e-06	0.133787	0.728	0.625	0.0394574	8	PHB	0.103	0.426629	0.485726	0.549772	0.639953	0.455045	0.401977	0.451366	0.567532	0.573774	0.493556	0.547048	0.435935	0.52441	0.442102	0.56655	0.577522	0.379699	0.416084	0.579603	0.594562	0.663514
1.32115e-06	0.15872	0.51	0.38	0.0443089	8	CBL	0.13	0.243452	0.322662	0.195012	0.211775	0.248516	0.280813	0.300671	0.306817	0.374211	0.247309	0.228125	0.53863	0.374361	0.308811	0.615148	0.342271	0.285042	0.212561	0.204343	0.296203	0.385602
1.34881e-06	0.18298	0.339	0.216	0.0452362	8	GRAMD1B	0.123	0.146015	0.170571	0.12432	0.217289	0.121573	0.189612	0.159634	0.201557	0.240115	0.0872735	0.0818024	0.224637	0.184552	0.108624	0.197352	0.147765	0.169453	0.144187	0.145303	0.100219	0.248614
1.35692e-06	0.12972	0.576	0.403	0.0455085	8	FABP5	0.173	0.148108	0.23054	0.273571	0.487453	0.207236	0.200179	0.243964	0.65862	0.425249	0.150513	0.276133	0.426776	0.331124	0.309645	1.07229	0.486382	0.148293	0.18107	0.553994	0.571841	0.729373
1.37907e-06	0.245431	0.7	0.559	0.0462512	8	SMAD3	0.141	0.442841	0.524305	0.395837	0.481142	0.372038	0.511311	0.479436	0.50445	0.650336	0.393845	0.435602	0.50823	0.907212	0.661301	0.316317	0.50261	0.481271	0.402361	0.316143	0.765044	0.939399
1.39602e-06	0.186759	0.389	0.228	0.0468196	8	FAH	0.161	0.143105	0.136353	0.182379	0.170806	0.12127	0.163155	0.18269	0.139068	0.277159	0.0911937	0.0887783	0.109013	0.14103	0.0808384	0.0560091	0.128725	0.143557	0.158827	0.0448645	0.10426	0.122817
1.48505e-06	0.460858	0.556	0.413	0.0498055	8	ANKS1B	0.143	0.524063	0.372278	0.56996	0.533831	0.276251	0.356798	0.751682	0.444577	0.665951	0.222025	0.229678	0.36646	0.447074	0.362712	0.122536	0.213144	0.338316	0.560229	0.0600895	0.754069	0.562914
1.72933e-06	0.148296	0.523	0.377	0.0579983	8	EPRS	0.146	0.196505	0.204949	0.170763	0.275115	0.224323	0.251223	0.257345	0.283326	0.359291	0.208021	0.273703	0.223461	0.403684	0.388791	0.29882	0.261673	0.327506	0.229987	0.19919	0.380652	0.430789
1.76001e-06	0.139768	0.711	0.587	0.0590273	8	SRSF1	0.124	0.40271	0.344655	0.431403	0.605409	0.361013	0.425869	0.420228	0.574957	0.488916	0.401161	0.365316	0.480662	0.43296	0.321475	0.365774	0.575968	0.348804	0.418136	0.333107	0.432531	0.591406
1.76475e-06	0.118614	0.37	0.245	0.0591863	8	PTGES2	0.125	0.146792	0.117809	0.130902	0.186753	0.112962	0.130062	0.150987	0.107548	0.175849	0.109862	0.163191	0.109293	0.230499	0.207029	0.191278	0.168556	0.130666	0.148493	0.175725	0.241178	0.188955
1.85825e-06	0.180758	0.784	0.648	0.062322	8	ATP1B3	0.136	0.43666	0.801133	0.55441	0.792259	0.428972	0.476593	0.512363	0.824887	0.714533	0.50159	0.590846	0.627076	0.613998	0.646526	0.717046	0.752868	0.436104	0.47696	0.553436	0.5185	0.799104
2.06271e-06	0.174218	0.697	0.544	0.0691792	8	SSRP1	0.153	0.354477	0.328983	0.338241	0.627593	0.315466	0.364511	0.400008	0.821894	0.576135	0.302864	0.325161	0.535039	0.426457	0.339306	0.447995	0.530608	0.291699	0.296243	0.329415	0.386405	0.816604
2.07978e-06	0.151042	0.477	0.33	0.0697515	8	MRTO4	0.147	0.136302	0.169892	0.181266	0.319485	0.170475	0.210595	0.20365	0.295079	0.302696	0.160089	0.156718	0.190912	0.235819	0.18526	0.274882	0.31478	0.191466	0.185691	0.195922	0.205281	0.337257
2.08232e-06	0.120513	0.399	0.297	0.0698367	8	TET3	0.102	0.184826	0.220541	0.177403	0.204424	0.148403	0.217048	0.25388	0.268214	0.295289	0.155838	0.137783	0.26796	0.282638	0.306849	0.208583	0.272358	0.293257	0.145493	0.186151	0.230789	0.346141
2.22968e-06	0.187665	0.327	0.195	0.0747791	8	MMGT1	0.132	0.0826685	0.121532	0.102945	0.115854	0.089002	0.118858	0.104577	0.141767	0.213387	0.0920228	0.102967	0.123014	0.363193	0.121172	0.114301	0.140432	0.112706	0.0641496	0.0851264	0.0809712	0.2582
2.28982e-06	0.164148	0.539	0.393	0.0767961	8	SNHG15	0.146	0.179184	0.307239	0.276022	0.353846	0.216196	0.223853	0.255498	0.334342	0.382628	0.170556	0.243343	0.254457	0.232311	0.236026	0.399968	0.317793	0.246284	0.198843	0.307822	0.363625	0.309789
2.29992e-06	0.141863	0.493	0.371	0.0771347	8	SLC16A1	0.122	0.15239	0.322801	0.211884	0.30095	0.201567	0.238104	0.263054	0.435782	0.381721	0.197329	0.288355	0.436449	0.334231	0.271014	0.265671	0.349721	0.268858	0.185739	0.330415	0.607488	0.499852
2.30088e-06	0.289009	0.809	0.67	0.0771668	8	GAS7	0.139	0.822	0.80976	0.705577	0.795608	0.626429	0.650478	0.958296	0.699908	0.949076	0.73471	0.624252	0.468959	0.6523	0.411781	0.198375	0.468513	0.600201	0.791125	0.290602	0.293503	0.679081
2.36188e-06	0.310817	0.759	0.637	0.0792128	8	CADM1	0.122	0.587531	0.678054	0.526388	0.666488	0.770957	0.821007	0.594801	0.781575	0.916128	0.71361	0.599577	0.627787	0.856357	0.848483	0.593579	0.605162	0.854863	0.554422	1.06733	0.678558	1.05344
2.39947e-06	0.200128	0.351	0.194	0.0804733	8	NGFR	0.157	0.0694401	0.1173	0.141223	0.150259	0.0737879	0.247035	0.196882	0.184037	0.229094	0.0230343	0.0311227	0.114606	0.238087	0.109649	0.242207	0.0795335	0.198893	0.100795	0.0380402	0.0230796	0.215282
2.50783e-06	0.106069	0.472	0.359	0.0841076	8	DCTPP1	0.113	0.155103	0.185235	0.197672	0.532308	0.182056	0.204149	0.227412	0.345942	0.301452	0.187513	0.208375	0.13188	0.196243	0.171017	0.289815	0.226977	0.170132	0.138419	0.264829	0.262728	0.482416
2.70129e-06	0.205245	0.746	0.591	0.0905958	8	TMEM123	0.155	0.41659	0.470977	0.418495	0.517621	0.405846	0.505781	0.467111	0.520727	0.621035	0.392368	0.345412	0.477056	0.857807	0.818387	0.4888	0.54978	0.48057	0.404128	0.369767	0.475404	0.864843
2.72955e-06	0.152864	0.61	0.504	0.0915435	8	NARS2	0.106	0.441923	0.366476	0.335997	0.457362	0.418789	0.422814	0.501099	0.385439	0.50977	0.38016	0.349886	0.458308	0.467113	0.341452	0.322475	0.463169	0.381824	0.403537	0.345642	0.306866	0.536284
2.76845e-06	0.146276	0.576	0.443	0.0928483	8	KLHL42	0.133	0.252645	0.23425	0.277908	0.38091	0.288619	0.29981	0.321456	0.395595	0.449342	0.248862	0.208746	0.26736	0.468135	0.49316	0.422962	0.279859	0.240051	0.283351	0.24686	0.261676	0.544458
2.93055e-06	0.200956	0.84	0.722	0.0982848	8	TOMM22	0.118	0.586186	0.663841	0.709494	0.629521	0.591412	0.565945	0.632682	0.621673	0.756832	0.580791	0.575403	0.555567	0.634927	0.5372	0.588245	0.773304	0.448027	0.464433	0.689852	0.597925	0.629288
3.12619e-06	0.137942	0.617	0.485	0.104846	8	MEX3A	0.132	0.314294	0.356964	0.377268	0.352919	0.312832	0.355395	0.384427	0.390775	0.440967	0.300189	0.363696	0.586558	0.432647	0.331383	0.364494	0.65496	0.352943	0.289424	0.410063	0.356693	0.461672
3.15507e-06	0.219357	0.552	0.353	0.105815	8	TGFBI	0.199	0.154246	0.26023	0.226537	0.288123	0.146531	0.237636	0.224871	0.298079	0.404879	0.227934	0.222696	0.197256	0.535234	0.532924	0.456601	0.197459	0.223008	0.172762	0.0859041	0.0803237	0.468702
3.17232e-06	0.112391	0.397	0.284	0.106393	8	ZNF593	0.113	0.114526	0.23742	0.186849	0.197865	0.12409	0.144743	0.153444	0.158229	0.238392	0.136486	0.238547	0.159546	0.208211	0.187202	0.230709	0.230822	0.132829	0.101131	0.300773	0.304068	0.207216
3.28984e-06	0.126049	0.474	0.354	0.110335	8	KARS	0.12	0.172656	0.274638	0.23863	0.23731	0.202119	0.203111	0.231344	0.304521	0.307088	0.176219	0.225585	0.285746	0.268207	0.214148	0.262066	0.344352	0.140836	0.141756	0.229281	0.261325	0.31131
3.43619e-06	0.119165	0.423	0.295	0.115243	8	MCM5	0.128	0.13637	0.163706	0.19376	0.700697	0.140281	0.195417	0.216501	0.365258	0.315119	0.147682	0.13748	0.078901	0.105879	0.101899	0.20612	0.101822	0.148598	0.164909	0.171782	0.127126	0.599398
3.70645e-06	0.134968	0.702	0.584	0.124307	8	AURKAIP1	0.118	0.334043	0.388827	0.470801	0.572346	0.340781	0.324526	0.399663	0.682992	0.534768	0.37367	0.411597	0.613235	0.509311	0.458465	0.564582	0.702333	0.293127	0.333764	0.463819	0.650759	0.6789
4.40789e-06	0.213996	0.743	0.6	0.147832	8	PDGFRA	0.143	0.46669	0.409763	0.444551	0.458774	0.582689	0.649351	0.519032	0.461588	0.655569	0.51241	0.678436	0.644172	0.764037	0.30531	0.146276	0.547845	0.650683	0.411225	0.732699	0.0267329	0.629305
4.5776e-06	0.170426	0.545	0.391	0.153523	8	KIF26B	0.154	0.252625	0.362809	0.276161	0.417993	0.271198	0.315736	0.427657	0.336353	0.523183	0.531755	0.778776	0.341211	1.25673	0.974826	0.320945	0.246348	0.313483	0.328038	0.617151	0.169946	0.950108
4.72714e-06	0.134236	0.577	0.469	0.158539	8	HIC1	0.108	0.262578	0.371035	0.382084	0.389569	0.408049	0.406069	0.45993	0.299023	0.456339	0.358087	0.722627	0.311543	0.184481	0.0774144	0.501319	0.402744	0.427891	0.375232	0.369691	0.063784	0.187649
4.85481e-06	0.167417	0.643	0.494	0.162821	8	NCBP2	0.149	0.286891	0.323325	0.366979	0.407525	0.263067	0.328346	0.373441	0.355929	0.44457	0.30077	0.348511	0.330861	0.428836	0.385418	0.409265	0.574055	0.283423	0.257766	0.495908	0.431064	0.412713
4.91743e-06	0.254214	0.866	0.751	0.164921	8	FKBP10	0.115	0.673356	0.58489	0.694685	0.718828	0.650084	0.771433	0.774834	0.588163	0.867938	0.638687	0.756551	0.537598	1.05161	0.840051	0.65575	0.602505	0.798056	0.788164	0.561858	0.609472	0.732964
5.36897e-06	0.219018	0.738	0.583	0.180064	8	SLC25A37	0.155	0.449243	0.458663	0.485094	0.52132	0.39213	0.376351	0.596354	0.512647	0.625915	0.395709	0.329193	0.419199	0.430919	0.330114	0.456556	0.308873	0.388819	0.516922	0.361841	0.307182	0.495418
5.6786e-06	0.149241	0.612	0.498	0.190449	8	NHLRC2	0.114	0.387569	0.280458	0.29302	0.452527	0.38001	0.408288	0.441575	0.461391	0.487464	0.32396	0.274435	0.441683	0.516206	0.33252	0.288525	0.329579	0.400831	0.388754	0.230797	0.264147	0.571612
5.76607e-06	0.248784	0.902	0.799	0.193383	8	TXNL1	0.103	0.686818	0.895102	0.817898	0.672571	0.710614	0.754116	0.856827	0.731118	0.968202	0.733161	0.754857	0.845139	0.921796	0.806579	0.866143	1.1002	0.706735	0.628825	0.978857	0.844131	0.743228
6.41636e-06	0.155834	0.664	0.533	0.215192	8	ADGRA2	0.131	0.371704	0.357272	0.348766	0.403855	0.371195	0.435833	0.493842	0.361374	0.464755	0.341796	0.356798	0.350955	0.50452	0.384463	0.534964	0.320501	0.537062	0.460968	0.276695	0.106421	0.432006
6.69043e-06	0.101656	0.421	0.308	0.224384	8	FAM136A	0.113	0.166508	0.174542	0.19642	0.235343	0.14199	0.158584	0.176471	0.258414	0.238059	0.122436	0.180839	0.254139	0.257377	0.248771	0.206435	0.252105	0.179078	0.122433	0.21058	0.416394	0.32635
7.01232e-06	0.275588	0.779	0.604	0.235179	8	OLA1	0.175	0.380319	0.474193	0.482315	0.714813	0.357651	0.534388	0.482738	0.672429	0.7393	0.31696	0.399972	0.442481	0.870332	0.777395	0.591041	0.562979	0.520298	0.406244	0.741202	0.883724	1.00697
7.52473e-06	0.111322	0.766	0.664	0.252365	8	FZD1	0.102	0.531397	0.471772	0.627007	0.606016	0.57052	0.546425	0.662856	0.636909	0.64918	0.621016	0.667254	0.566279	0.512879	0.338668	0.663164	0.596878	0.607576	0.679276	0.271624	0.153829	0.500568
7.86679e-06	0.254379	0.76	0.572	0.263836	8	PAICS	0.188	0.315281	0.397393	0.444933	0.796701	0.328087	0.379373	0.491071	0.774621	0.660108	0.355816	0.33611	0.447277	0.526977	0.348812	0.398286	0.553488	0.365631	0.390815	0.393273	0.410977	0.93664
7.8715e-06	0.105501	0.495	0.393	0.263994	8	RUVBL2	0.102	0.194818	0.309871	0.251833	0.315538	0.216248	0.249996	0.246332	0.41533	0.33275	0.213688	0.230467	0.516444	0.282663	0.272513	0.315404	0.490187	0.230143	0.153133	0.236769	0.258966	0.357299
8.78411e-06	0.16347	0.755	0.632	0.294601	8	SMARCA4	0.123	0.484182	0.545388	0.471628	0.558707	0.412167	0.432079	0.518551	0.723117	0.653865	0.408691	0.481331	0.690373	0.655895	0.528967	0.55123	0.734632	0.364611	0.517609	0.444814	0.580091	0.760619
9.11904e-06	0.132876	0.858	0.737	0.305834	8	ADGRG6	0.121	1.29382	0.894539	1.1075	0.935474	0.959579	1.18751	1.36787	0.77808	1.20422	0.530004	0.11714	0.830474	1.26786	1.09612	0.952828	0.695417	0.647889	1.24825	0.11481	0.219459	0.980738
9.69754e-06	0.221483	0.446	0.29	0.325236	8	PRTG	0.156	0.203939	0.219682	0.207421	0.302955	0.14044	0.132977	0.297459	0.276271	0.358211	0.215213	0.139181	0.22126	0.208656	0.0895449	0.166281	0.266713	0.0834036	0.258687	0.262271	0.114258	0.296281
9.7032e-06	0.143351	0.778	0.668	0.325426	8	CWC15	0.11	0.482116	0.517909	0.611414	0.55758	0.511689	0.495313	0.574569	0.641998	0.655787	0.482074	0.500561	0.633734	0.491548	0.453951	0.596032	0.698223	0.477065	0.418695	0.604316	0.566529	0.545088
9.94446e-06	0.169148	0.792	0.683	0.333517	8	NXN	0.109	0.626505	0.983229	0.532104	0.676277	0.50124	0.59004	0.648905	0.727819	0.821944	0.573249	0.627178	0.794182	0.787352	1.00293	0.720128	0.67813	0.497073	0.572014	0.526058	1.12337	0.886814
1.01717e-05	0.200071	0.53	0.385	0.34114	8	CD200	0.145	0.25668	0.21035	0.237107	0.281711	0.237217	0.223808	0.321023	0.250585	0.367938	0.301958	0.360048	0.226063	0.367057	0.272716	0.0606408	0.216535	0.238786	0.319855	0.218189	0.502659	0.308494
1.06066e-05	0.191815	0.77	0.631	0.355724	8	PFDN2	0.139	0.344307	0.609504	0.496749	0.578376	0.389438	0.371408	0.46698	0.659888	0.613484	0.420316	0.567189	0.56046	0.565776	0.558015	0.690321	0.807629	0.379536	0.359082	0.619833	0.632032	0.704646
1.09268e-05	0.280998	0.872	0.769	0.366463	8	MAML3	0.103	1.14699	1.00075	0.992086	0.949596	1.18093	1.36	1.12623	0.871612	1.34471	1.07887	1.11958	1.09663	1.44742	1.21883	1.07941	0.961286	0.998083	1.07609	0.81149	0.753654	1.31565
1.11616e-05	0.191341	0.531	0.353	0.374337	8	TP53	0.178	0.177613	0.22328	0.237368	0.371211	0.15808	0.203915	0.225799	0.341459	0.349329	0.174222	0.179677	0.220364	0.318803	0.205107	0.243824	0.29031	0.187521	0.178796	0.306095	0.269133	0.382593
1.12386e-05	0.126929	0.775	0.647	0.37692	8	LSM4	0.128	0.414829	0.449811	0.499669	1.05827	0.414687	0.464366	0.463656	1.26896	0.701014	0.434964	0.470001	0.993993	0.510605	0.45141	0.618908	1.04003	0.355298	0.412709	0.509404	0.671053	1.10016
1.3591e-05	0.143223	0.535	0.389	0.455813	8	TRAP1	0.146	0.209458	0.192577	0.214456	0.332458	0.203822	0.288364	0.241727	0.304586	0.341961	0.185301	0.233645	0.247009	0.338959	0.297725	0.269145	0.270641	0.308707	0.243741	0.247083	0.319493	0.416697
1.367e-05	0.156983	0.652	0.514	0.458463	8	MRPS15	0.138	0.289576	0.391801	0.377661	0.411379	0.298428	0.26872	0.353113	0.447559	0.463059	0.306176	0.291132	0.378139	0.377697	0.35606	0.413194	0.560099	0.240939	0.240966	0.397751	0.402875	0.462415
1.40913e-05	0.112518	0.403	0.295	0.472593	8	FADS2	0.108	0.146376	0.134242	0.109001	0.252635	0.127417	0.175539	0.149977	0.232273	0.257704	0.1706	0.242399	0.25121	0.316063	0.230956	0.273805	0.284904	0.108564	0.160397	0.0881039	0.197206	0.444805
1.41133e-05	0.154061	0.441	0.287	0.473331	8	CD82	0.154	0.142989	0.149687	0.204843	0.122934	0.186918	0.558036	0.15455	0.125132	0.274513	0.0578346	0.0383154	0.141354	0.654882	0.596244	0.0790779	0.142532	0.42485	0.211204	0.111878	0.40989	0.429081
1.50557e-05	0.150621	0.508	0.366	0.504937	8	THOC5	0.142	0.187701	0.213342	0.275811	0.254946	0.184218	0.233781	0.243059	0.277248	0.299966	0.19644	0.243748	0.239094	0.343799	0.279595	0.240264	0.277081	0.1731	0.206205	0.32356	0.333784	0.313692
1.51834e-05	0.14686	0.69	0.57	0.509222	8	AC010894.3	0.12	0.371248	0.451282	0.428495	0.490755	0.357633	0.386788	0.452912	0.62564	0.54692	0.364587	0.400705	0.54824	0.491153	0.412311	0.454266	0.542826	0.315945	0.330801	0.493999	0.363023	0.547164
1.89187e-05	0.189684	0.798	0.668	0.634495	8	VDAC1	0.13	0.453352	0.522466	0.55135	0.770345	0.488601	0.427993	0.546329	0.770749	0.683459	0.466058	0.611333	0.597671	0.675117	0.555182	0.59835	0.909053	0.454172	0.399809	0.7146	0.685135	0.894142
1.90373e-05	0.166317	0.545	0.387	0.638473	8	NOB1	0.158	0.216523	0.230671	0.311222	0.228857	0.224911	0.255953	0.283267	0.220855	0.309813	0.196243	0.230278	0.183984	0.29938	0.240616	0.279399	0.305401	0.297492	0.182118	0.299477	0.263686	0.209722
1.92182e-05	0.133161	0.5	0.38	0.644539	8	UTP20	0.12	0.234624	0.276213	0.214044	0.339738	0.254462	0.27766	0.300104	0.24573	0.339438	0.256807	0.220409	0.161762	0.277148	0.151945	0.25386	0.261044	0.243474	0.263092	0.196885	0.180456	0.302187
1.95076e-05	0.268154	0.373	0.221	0.654246	8	RPS6KA2	0.152	0.161329	0.118207	0.119653	0.109223	0.142512	0.126047	0.13728	0.127451	0.30171	0.126499	0.129961	0.132356	0.342799	0.226751	0.495377	0.126236	0.147273	0.174107	0.112033	0.26865	0.271878
1.95291e-05	0.114843	0.355	0.232	0.654969	8	ASPSCR1	0.123	0.0928726	0.103016	0.146643	0.114382	0.0825899	0.119816	0.117223	0.137827	0.192716	0.0856008	0.135756	0.16579	0.375737	0.229659	0.155872	0.141996	0.155939	0.112282	0.161059	0.146245	0.273792
1.97855e-05	0.141779	0.638	0.51	0.663566	8	COA4	0.128	0.324515	0.316062	0.413355	0.408471	0.307295	0.329421	0.323944	0.379686	0.432271	0.317138	0.31469	0.313067	0.393249	0.321821	0.372118	0.480998	0.314902	0.258207	0.440258	0.429898	0.390002
2.0847e-05	0.105624	0.346	0.239	0.699165	8	DDX31	0.107	0.147337	0.138447	0.112615	0.197727	0.136467	0.156744	0.165967	0.126385	0.225128	0.162753	0.121481	0.109493	0.207682	0.130299	0.130707	0.179507	0.174763	0.149878	0.129351	0.150077	0.196191
2.23206e-05	0.123294	0.314	0.205	0.748587	8	WNT5A	0.109	0.0519868	0.0656042	0.0783538	0.090573	0.15704	0.262099	0.0778502	0.122385	0.219552	0.0305539	0.108114	0.177748	0.810909	0.619758	0.0792159	0.128781	0.205677	0.0689379	0.5386	0.0407603	0.581198
2.27478e-05	0.13518	0.521	0.391	0.762917	8	TCF3	0.13	0.208201	0.210297	0.208911	0.280031	0.190977	0.219917	0.228432	0.353058	0.340469	0.168852	0.23396	0.329735	0.421819	0.324954	0.283801	0.401849	0.226583	0.240865	0.31394	0.278668	0.500945
2.27579e-05	0.185152	0.62	0.475	0.763255	8	ELK3	0.145	0.321384	0.40477	0.30667	0.306365	0.313493	0.40471	0.350851	0.321717	0.455874	0.297905	0.316031	0.36661	0.589367	0.394437	0.29922	0.35617	0.360867	0.271015	0.409986	0.093046	0.480414
2.3302e-05	0.111403	0.292	0.175	0.781504	8	TMEM204	0.117	0.068458	0.0758101	0.0877506	0.0882253	0.0855951	0.142701	0.100589	0.0811922	0.149261	0.0741055	0.0981976	0.112853	0.20746	0.108982	0.269536	0.0908307	0.200683	0.0829835	0.0751116	0.0160831	0.136086
2.51463e-05	0.414154	0.719	0.544	0.843356	8	SPON1	0.175	0.466955	0.430587	0.583357	0.471103	0.468383	0.871665	0.733461	0.367824	0.78139	0.395396	0.621179	0.277246	0.997305	0.907388	0.752314	0.253565	1.15539	0.605332	0.248256	0.740047	0.59657
2.53478e-05	0.221924	0.707	0.549	0.850114	8	PPP1R14B	0.158	0.321172	0.410564	0.401059	0.505621	0.327549	0.273987	0.390204	0.516468	0.568902	0.363619	0.443252	0.510597	0.52746	0.425883	0.679476	0.851539	0.208624	0.369283	0.443325	0.432893	0.63125
2.60753e-05	0.181052	0.575	0.445	0.874514	8	SLC2A3	0.13	0.37165	0.617951	0.401733	0.517038	0.344659	0.342227	0.503609	0.571113	0.616807	0.437392	0.428453	0.620755	0.381374	0.507701	0.790832	0.385345	0.25126	0.365874	0.189698	0.100816	0.531518
2.61489e-05	0.166405	0.627	0.491	0.87698	8	SLC4A7	0.136	0.329831	0.609549	0.305697	0.505821	0.317364	0.306667	0.424764	0.596697	0.510524	0.298346	0.351091	0.446044	0.513515	0.55257	0.481713	0.540345	0.371781	0.260185	0.566391	0.583823	0.739433
2.63556e-05	0.210699	0.787	0.681	0.883916	8	SREBF2	0.106	0.732807	1.18276	0.663263	0.776327	0.522653	0.55897	0.843064	0.883889	0.945855	0.811756	0.691589	0.735839	0.760126	0.700276	0.714658	0.640636	0.40123	0.733777	0.484611	0.695444	0.823766
2.70549e-05	0.17008	0.74	0.611	0.907368	8	STOML2	0.129	0.395306	0.453506	0.538415	0.575825	0.403912	0.421262	0.447395	0.555282	0.573049	0.426687	0.443628	0.499125	0.490669	0.457911	0.523364	0.627584	0.327847	0.378665	0.537279	0.593773	0.590837
2.77366e-05	0.132846	0.643	0.538	0.93023	8	KIAA1958	0.105	0.520107	0.579857	0.492027	0.484688	0.4111	0.500858	0.616938	0.533121	0.601046	0.391972	0.286908	0.531893	0.566966	0.432401	0.443848	0.513184	0.407206	0.527726	0.278369	0.425884	0.624376
2.91555e-05	0.13627	0.72	0.581	0.977817	8	PA2G4	0.139	0.360021	0.38538	0.464214	0.752475	0.368439	0.37575	0.416997	0.84996	0.587102	0.339009	0.349028	0.601467	0.473824	0.45581	0.519312	0.641953	0.359117	0.311418	0.489504	0.5156	0.844689
2.99563e-05	0.157813	0.517	0.396	1	8	SIPA1L3	0.121	0.245837	0.263331	0.257051	0.350148	0.287433	0.313333	0.333733	0.334777	0.383787	0.232595	0.208089	0.343625	0.426216	0.321519	0.255443	0.255869	0.349684	0.262281	0.237821	0.278036	0.443892
3.09099e-05	0.208951	0.686	0.584	1	8	FDFT1	0.102	0.529382	0.631076	0.548955	0.561753	0.397244	0.447085	0.53398	0.576218	0.672856	0.452752	0.409843	0.666161	0.669335	0.609557	0.623797	0.653342	0.336367	0.45891	0.508158	0.599531	0.683597
3.10559e-05	0.194942	0.699	0.568	1	8	KPNA5	0.131	0.46847	0.449244	0.440205	0.533963	0.408419	0.510178	0.574739	0.421474	0.594473	0.414315	0.267877	0.473088	0.532119	0.409641	0.390621	0.48949	0.486612	0.480144	0.328554	0.322783	0.513522
3.1554e-05	0.10788	0.365	0.243	1	8	LGALSL	0.122	0.175704	0.140837	0.151776	0.138675	0.100391	0.0999902	0.210743	0.13114	0.223607	0.120145	0.111195	0.0711916	0.158117	0.12334	0.325596	0.162319	0.0818203	0.124077	0.0993581	0.0905809	0.112651
3.16444e-05	0.172629	0.858	0.757	1	8	CCT3	0.101	0.516085	0.820101	0.694548	0.840539	0.642262	0.718851	0.675934	0.926526	0.859902	0.571243	0.722903	0.848168	0.912912	1.06643	0.880963	0.988991	0.624205	0.532637	0.963618	0.951689	0.997777
3.2674e-05	0.179182	0.613	0.467	1	8	GTPBP4	0.146	0.245927	0.387948	0.271494	0.40313	0.281587	0.291263	0.288881	0.398468	0.445401	0.234935	0.298432	0.32628	0.416429	0.376818	0.406379	0.420687	0.271618	0.26763	0.346381	0.382533	0.468572
3.34613e-05	0.156423	0.698	0.569	1	8	C1orf43	0.129	0.40327	0.391956	0.464924	0.436024	0.384929	0.394358	0.392231	0.386172	0.494784	0.383717	0.379534	0.382764	0.516119	0.458322	0.444667	0.632106	0.335485	0.350952	0.414794	0.469284	0.412319
3.52823e-05	0.151616	0.636	0.513	1	8	NAA25	0.123	0.368766	0.363422	0.353282	0.450517	0.375753	0.399807	0.497602	0.328312	0.483569	0.364664	0.28279	0.267341	0.39526	0.327085	0.361846	0.411494	0.405139	0.400897	0.258188	0.265884	0.401065
3.63518e-05	0.182739	0.88	0.772	1	8	RTRAF	0.108	0.590657	0.768478	0.805821	0.722665	0.672349	0.726041	0.731478	0.780607	0.893404	0.538797	0.799835	0.739555	0.96525	0.90669	0.812822	1.03657	0.657762	0.532927	1.10376	1.0495	0.915672
3.64591e-05	0.113409	0.341	0.22	1	8	DPYSL4	0.121	0.0991302	0.132129	0.141217	0.230469	0.0896681	0.124668	0.119672	0.176055	0.201002	0.0971914	0.0775224	0.111911	0.157944	0.108404	0.135213	0.177057	0.042024	0.102052	0.107091	0.131616	0.257964
3.72543e-05	0.149374	0.495	0.377	1	8	DUSP6	0.118	0.328087	0.319805	0.296612	0.416222	0.173268	0.0986495	0.43321	0.479861	0.417255	0.419841	0.219268	0.391352	0.0932197	0.0440905	0.241719	0.304335	0.0457192	0.271955	0.0694797	0.0389093	0.173164
3.75508e-05	0.1059	0.532	0.407	1	8	THYN1	0.125	0.171427	0.229828	0.288046	0.368142	0.215547	0.248141	0.257174	0.356534	0.346629	0.230153	0.232982	0.222642	0.313272	0.276552	0.243755	0.310403	0.193179	0.201823	0.314554	0.2951	0.382374
3.76107e-05	0.169446	0.723	0.593	1	8	MRPL3	0.13	0.374325	0.425374	0.478624	0.574971	0.40373	0.450936	0.453712	0.486759	0.549363	0.368397	0.460018	0.527819	0.53985	0.446788	0.456384	0.735087	0.409641	0.362442	0.5276	0.554681	0.641677
3.7921e-05	0.100092	0.305	0.199	1	8	RNF44	0.106	0.0985471	0.122423	0.129605	0.100709	0.0908512	0.110141	0.135683	0.112907	0.175345	0.079856	0.0923672	0.148216	0.168857	0.147344	0.13198	0.15784	0.122101	0.121958	0.10469	0.143232	0.11627
4.1275e-05	0.143465	0.495	0.355	1	8	HDHD5	0.14	0.177843	0.201656	0.237014	0.311563	0.210961	0.225522	0.240098	0.287257	0.279418	0.172289	0.175687	0.193912	0.305679	0.261868	0.258776	0.235119	0.22035	0.203589	0.253694	0.184407	0.333952
4.14311e-05	0.167822	0.754	0.638	1	8	ATP5MC1	0.116	0.415886	0.405911	0.548387	0.752325	0.475189	0.473652	0.53849	0.678309	0.619026	0.422598	0.483597	0.409166	0.536468	0.477373	0.575263	0.514778	0.39521	0.408188	0.493722	0.632964	0.702404
4.23518e-05	0.112331	0.67	0.566	1	8	GTF3C6	0.104	0.326617	0.410461	0.4231	0.509023	0.375943	0.349076	0.393187	0.556908	0.544334	0.387078	0.432185	0.488712	0.482957	0.411883	0.418969	0.696934	0.292854	0.299646	0.495208	0.425729	0.598437
4.24074e-05	0.119749	0.515	0.397	1	8	AC010642.2	0.118	0.243077	0.260142	0.30601	0.275791	0.253099	0.247821	0.286995	0.259306	0.347089	0.20953	0.218741	0.233536	0.334977	0.312854	0.290091	0.385284	0.195751	0.192991	0.370331	0.278158	0.303713
4.33237e-05	0.118238	0.467	0.352	1	8	UTP18	0.115	0.150913	0.23962	0.238357	0.270375	0.208667	0.198277	0.233457	0.255162	0.300746	0.216206	0.18603	0.23435	0.246862	0.242891	0.226654	0.311216	0.230571	0.178407	0.259672	0.249263	0.33384
4.43935e-05	0.102938	0.584	0.472	1	8	POLR2H	0.112	0.255189	0.312673	0.332976	0.387099	0.251919	0.284511	0.284024	0.495809	0.397079	0.239316	0.272591	0.388183	0.353106	0.311192	0.353589	0.384296	0.278324	0.275939	0.412552	0.344341	0.4459
4.49188e-05	0.115534	0.421	0.303	1	8	ACLY	0.118	0.161217	0.160951	0.178063	0.251936	0.125465	0.149318	0.170314	0.257606	0.265033	0.157975	0.1971	0.22348	0.261462	0.199364	0.241569	0.294924	0.135948	0.150206	0.163894	0.227807	0.33123
4.51428e-05	0.131217	0.526	0.401	1	8	PGD	0.125	0.234801	0.2603	0.279414	0.359303	0.215397	0.212819	0.235359	0.364734	0.356876	0.211395	0.287817	0.28759	0.357508	0.289476	0.232466	0.372928	0.161502	0.1833	0.240565	0.310243	0.413914
4.57062e-05	0.141205	0.417	0.302	1	8	LRP4	0.115	0.198278	0.261105	0.194698	0.175088	0.153672	0.287818	0.21442	0.195769	0.279986	0.145854	0.131021	0.199159	0.515939	0.267968	0.153279	0.204856	0.155473	0.198096	0.124957	0.0616606	0.4629
4.93371e-05	0.105163	0.462	0.353	1	8	ISOC2	0.109	0.154391	0.185302	0.196021	0.274195	0.176956	0.178259	0.209257	0.212414	0.283901	0.198118	0.300828	0.296398	0.326808	0.299114	0.264086	0.309899	0.198915	0.148316	0.310633	0.392517	0.299127
5.07403e-05	0.117552	0.575	0.462	1	8	MRPS7	0.113	0.269948	0.276272	0.345226	0.398507	0.273488	0.291576	0.324419	0.429973	0.371271	0.279634	0.249179	0.359677	0.331122	0.336925	0.397301	0.487582	0.233503	0.251175	0.237205	0.340873	0.44684
5.53771e-05	0.189933	0.391	0.242	1	8	UCK2	0.149	0.101849	0.161151	0.130123	0.235638	0.0985286	0.191531	0.15846	0.26074	0.254906	0.123631	0.0952125	0.168182	0.233635	0.169354	0.19581	0.21401	0.168778	0.112465	0.185913	0.19407	0.399078
5.59339e-05	0.161259	0.363	0.237	1	8	HMGA1	0.126	0.0709824	0.169934	0.148142	0.371632	0.0813458	0.107925	0.140766	0.533633	0.263401	0.0699885	0.124082	0.246429	0.193943	0.144823	0.195742	0.278772	0.0556187	0.0915742	0.318809	0.433804	0.744246
5.81221e-05	0.173802	0.384	0.247	1	8	KIAA1549	0.137	0.147003	0.107843	0.120341	0.168222	0.133433	0.166513	0.19272	0.171684	0.239289	0.140642	0.117322	0.233312	0.305242	0.130553	0.12767	0.219422	0.145845	0.125519	0.152488	0.155893	0.321514
5.85169e-05	0.144207	0.663	0.558	1	8	ALDH2	0.105	0.409573	0.425767	0.405397	0.350623	0.342175	0.39203	0.387883	0.252831	0.51784	0.42022	0.40708	0.28203	0.764363	0.589262	0.369089	0.349574	0.431986	0.442462	0.355122	0.276427	0.430877
5.86054e-05	0.101221	0.285	0.174	1	8	TMEM206	0.111	0.0640521	0.124939	0.0964521	0.105527	0.0742114	0.0861995	0.108846	0.106651	0.161207	0.0682742	0.102604	0.103025	0.148435	0.1199	0.138837	0.148876	0.0638057	0.0887755	0.143156	0.141305	0.134593
5.97733e-05	0.116129	0.409	0.292	1	8	WDR3	0.117	0.168052	0.135786	0.177574	0.2256	0.171416	0.186639	0.21205	0.156509	0.258764	0.163453	0.14433	0.137212	0.226187	0.148159	0.214335	0.257596	0.221658	0.189003	0.143776	0.165608	0.235899
6.02142e-05	0.112458	0.547	0.436	1	8	RRP15	0.111	0.303692	0.314197	0.321726	0.374483	0.308601	0.245937	0.338322	0.277958	0.406126	0.300454	0.287661	0.167158	0.295229	0.236887	0.34493	0.282893	0.296132	0.340567	0.314639	0.289765	0.335135
6.1124e-05	0.18303	0.592	0.455	1	8	SPRED2	0.137	0.328302	0.588101	0.327876	0.409572	0.334058	0.456421	0.422118	0.497237	0.570853	0.335637	0.379	0.457231	0.47419	0.267101	0.382667	0.424629	0.379835	0.300167	0.380494	0.373081	0.505524
6.22315e-05	0.179968	0.39	0.254	1	8	ENG	0.136	0.144449	0.174186	0.148794	0.176258	0.163281	0.148726	0.142244	0.152895	0.23338	0.138954	0.149571	0.135511	0.331112	0.111668	0.367022	0.132006	0.112135	0.166226	0.0743153	0.0120137	0.282537
6.34291e-05	0.159515	0.539	0.411	1	8	SIMC1	0.128	0.269174	0.2375	0.23728	0.441489	0.217957	0.255672	0.327428	0.454606	0.419127	0.260171	0.277812	0.367577	0.364832	0.245242	0.187549	0.323457	0.271064	0.302105	0.193717	0.256728	0.600493
6.37925e-05	0.227268	0.802	0.673	1	8	MINOS1-NBL1	0.129	0.46105	0.495219	0.619175	0.655859	0.480606	0.517726	0.56491	0.755169	0.709494	0.441324	0.476515	0.630707	0.689555	0.692818	0.707851	0.836462	0.442582	0.415957	0.458119	0.558553	0.853499
6.52474e-05	0.265041	0.539	0.386	1	8	FAM118A	0.153	0.288198	0.209042	0.25315	0.221786	0.236759	0.367273	0.305988	0.225078	0.407877	0.260491	0.18612	0.259701	0.813375	0.533759	0.217872	0.196113	0.285195	0.273725	0.121559	0.137161	0.451592
6.62328e-05	0.136653	0.621	0.496	1	8	AHCY	0.125	0.290199	0.282103	0.374658	0.553662	0.29902	0.34794	0.333604	0.570726	0.445625	0.260096	0.291013	0.347224	0.423004	0.342905	0.430805	0.32824	0.295703	0.256597	0.245565	0.463554	0.616868
6.73953e-05	0.112525	0.291	0.189	1	8	SCARB1	0.102	0.0961568	0.147321	0.0987248	0.133094	0.0820594	0.121011	0.0934999	0.143774	0.165905	0.0562916	0.0786954	0.103922	0.194826	0.153078	0.176574	0.0893024	0.128352	0.0818414	0.220854	0.143316	0.207363
6.76702e-05	0.100436	0.294	0.19	1	8	ELK1	0.104	0.0725012	0.110472	0.103272	0.124455	0.0771893	0.0997677	0.0945618	0.148644	0.171359	0.0646714	0.096878	0.116074	0.166586	0.126424	0.148853	0.100244	0.102227	0.0878875	0.114292	0.124905	0.207236
7.33771e-05	0.121887	0.471	0.348	1	8	GADD45A	0.123	0.170427	0.429853	0.242781	0.24751	0.152012	0.222228	0.227265	0.301107	0.323879	0.145853	0.229092	0.247272	0.288401	0.37395	0.277176	0.290948	0.544764	0.170577	0.286443	0.474848	0.28113
7.35768e-05	0.128539	0.424	0.294	1	8	TBX5-AS1	0.13	0.148092	0.117066	0.171606	0.153329	0.180163	0.192652	0.188256	0.203939	0.276908	0.120053	0.0994069	0.19752	0.45199	0.282381	0.188895	0.317022	0.110672	0.151812	0.145892	0.136154	0.356922
7.41514e-05	0.11028	0.3	0.181	1	8	VARS	0.119	0.0689382	0.105035	0.124665	0.163669	0.079294	0.0846128	0.118943	0.109535	0.147337	0.0628075	0.0839299	0.0618916	0.149454	0.101465	0.158963	0.107627	0.1019	0.0877814	0.110971	0.112053	0.179578
7.48344e-05	0.130242	0.544	0.44	1	8	GATAD2A	0.104	0.241337	0.401272	0.296912	0.369047	0.225893	0.290679	0.308007	0.418945	0.392125	0.230312	0.294393	0.342425	0.31755	0.335235	0.436171	0.361557	0.279435	0.246013	0.262153	0.31026	0.434827
7.60436e-05	0.150266	0.563	0.417	1	8	WDR12	0.146	0.252279	0.238377	0.234069	0.374191	0.2462	0.329873	0.320468	0.261341	0.401831	0.256405	0.230752	0.29041	0.329254	0.240622	0.240007	0.378767	0.318519	0.297652	0.304496	0.238568	0.291367
7.61981e-05	0.118478	0.604	0.497	1	8	LYPLA1	0.107	0.345563	0.268429	0.319214	0.428091	0.367874	0.295806	0.361221	0.49221	0.451233	0.283086	0.26811	0.368796	0.411367	0.307504	0.413933	0.451861	0.282423	0.318399	0.386785	0.323536	0.50693
7.67512e-05	0.104903	0.594	0.481	1	8	DAZAP1	0.113	0.241784	0.266243	0.317599	0.363057	0.288122	0.249417	0.324422	0.473036	0.392096	0.303287	0.28197	0.557095	0.343958	0.287751	0.414376	0.606213	0.262229	0.290445	0.286251	0.333889	0.478748
7.76954e-05	0.142401	0.619	0.48	1	8	DCAF13	0.139	0.296521	0.310907	0.332578	0.350271	0.281204	0.305483	0.382795	0.332983	0.424448	0.274198	0.345054	0.307492	0.393806	0.314874	0.398508	0.467404	0.268674	0.264654	0.45687	0.387208	0.37257
8.22393e-05	0.21346	0.783	0.681	1	8	SERINC5	0.102	0.76567	0.678619	0.653435	0.690621	0.632545	0.617277	0.876789	0.576474	0.783121	0.655005	0.605147	0.5832	0.51223	0.415248	0.478362	0.521036	0.514249	0.709762	0.314796	0.515688	0.567442
8.62463e-05	0.179287	0.552	0.407	1	8	GART	0.145	0.190059	0.251348	0.225665	0.415972	0.240598	0.25462	0.29485	0.383231	0.406246	0.193519	0.243523	0.2778	0.323389	0.272789	0.302316	0.3565	0.251377	0.241537	0.284768	0.291358	0.499787
8.64031e-05	0.152532	0.349	0.212	1	8	ZNF195	0.137	0.0797098	0.122931	0.127074	0.146472	0.0963734	0.098267	0.107373	0.170274	0.198926	0.0821042	0.0783936	0.137686	0.206394	0.140555	0.128315	0.249839	0.0879421	0.102629	0.110857	0.115473	0.253294
8.86172e-05	0.13711	0.79	0.69	1	8	CAPRIN1	0.1	0.555195	0.524177	0.573385	0.654505	0.496091	0.540882	0.659747	0.653436	0.692536	0.490137	0.573376	0.681115	0.762217	0.678712	0.634505	0.848824	0.575743	0.496151	0.541506	0.62958	0.834482
9.4022e-05	0.101342	0.328	0.21	1	8	NIPSNAP1	0.118	0.0905751	0.0806861	0.13083	0.109974	0.130708	0.113408	0.115542	0.100514	0.150416	0.0818888	0.117	0.113267	0.180266	0.146106	0.114502	0.129995	0.109665	0.101612	0.152468	0.251118	0.189527
9.53557e-05	0.119633	0.528	0.42	1	8	SRPK1	0.108	0.260215	0.230198	0.253931	0.467838	0.248629	0.283054	0.293743	0.433642	0.385079	0.227355	0.236789	0.363419	0.380838	0.293509	0.295312	0.347311	0.285072	0.271132	0.287887	0.389146	0.583666
9.98414e-05	0.136751	0.601	0.497	1	8	SLF2	0.104	0.371355	0.29009	0.318337	0.514327	0.367723	0.395778	0.421378	0.599302	0.51197	0.423822	0.27626	0.43179	0.396692	0.292165	0.275216	0.34504	0.381506	0.348067	0.188218	0.223346	0.629743
0.000100149	0.140312	0.688	0.563	1	8	NDUFA3	0.125	0.364214	0.328264	0.45086	0.448826	0.391561	0.377837	0.396872	0.443136	0.527879	0.37736	0.458679	0.415634	0.547323	0.47979	0.501172	0.600176	0.314412	0.362959	0.512211	0.638668	0.514446
0.000103186	0.109014	0.644	0.522	1	8	MRPS26	0.122	0.333733	0.275437	0.379442	0.524303	0.336279	0.362983	0.309151	0.473476	0.405992	0.305481	0.375222	0.307515	0.401845	0.400576	0.462378	0.47347	0.341196	0.26299	0.452287	0.465748	0.538593
0.000103854	0.102539	0.721	0.606	1	8	PARP1	0.115	0.459152	0.420474	0.475146	0.987488	0.390854	0.42504	0.543181	0.970365	0.5862	0.351556	0.32109	0.595735	0.59886	0.465576	0.493253	0.526685	0.32065	0.444591	0.375687	0.579623	1.08002
0.000105022	0.130427	0.695	0.59	1	8	ZNF146	0.105	0.416084	0.43351	0.371224	0.464001	0.386946	0.427608	0.513806	0.481079	0.567323	0.426334	0.417578	0.508608	0.509641	0.435062	0.408312	0.593296	0.492495	0.397367	0.382346	0.48548	0.592828
0.000110431	0.193563	0.835	0.722	1	8	SMDT1	0.113	0.569952	0.614569	0.778777	0.480964	0.584206	0.67932	0.653508	0.470516	0.759721	0.610743	0.654308	0.553928	0.721582	0.586789	0.747693	0.708654	0.587267	0.463339	0.62711	0.660429	0.494826
0.000116497	0.203686	0.849	0.736	1	8	BSG	0.113	0.556067	0.613468	0.595263	0.735903	0.494551	0.567001	0.631527	0.783809	0.811	0.58934	0.722663	0.804978	0.808208	0.73749	0.803555	0.934946	0.597327	0.589947	0.496674	1.19324	0.884976
0.000122583	0.349493	0.668	0.533	1	8	LRMDA	0.135	0.760701	0.609136	0.585929	0.750034	0.625746	0.736505	0.922027	0.749838	0.98778	0.720591	0.552184	0.83768	0.851052	0.641802	0.546157	0.306638	0.592993	0.755266	0.348534	0.385851	0.912818
0.000128688	0.363165	0.667	0.503	1	8	SCFD2	0.164	0.533724	0.419181	0.445952	0.625446	0.517076	0.480763	0.687374	0.350116	0.659205	0.500958	0.36727	0.262668	0.540762	0.347978	0.3208	0.241413	0.582425	0.447168	0.396321	0.228141	0.585675
0.000130121	0.127681	0.298	0.184	1	8	FAM20C	0.114	0.0833589	0.0669945	0.0601613	0.136816	0.0873747	0.0973622	0.103162	0.129181	0.15964	0.0623381	0.0888976	0.0798732	0.196776	0.166801	0.276523	0.0794437	0.0997405	0.116047	0.023768	0.0705509	0.245484
0.000133503	0.164535	0.673	0.53	1	8	MRPS35	0.143	0.397816	0.358503	0.427391	0.455935	0.343385	0.385893	0.411224	0.388491	0.506603	0.343144	0.287175	0.411077	0.458854	0.387314	0.403844	0.503291	0.317749	0.324626	0.321151	0.343154	0.451159
0.000133799	0.122867	0.479	0.37	1	8	XPO6	0.109	0.242924	0.256236	0.210392	0.275667	0.227942	0.238009	0.286379	0.324714	0.355795	0.230076	0.218986	0.289924	0.316496	0.23065	0.236526	0.305897	0.275325	0.228911	0.244304	0.270537	0.379978
0.000143611	0.154649	0.499	0.347	1	8	FIP1L1	0.152	0.226037	0.189958	0.22302	0.213589	0.186728	0.222827	0.253837	0.215899	0.308419	0.187556	0.165631	0.197523	0.309878	0.203727	0.158494	0.213432	0.167206	0.175715	0.252164	0.166281	0.260161
0.000148521	0.12069	0.427	0.315	1	8	OBSCN	0.112	0.201358	0.162262	0.183783	0.219969	0.21673	0.226979	0.224992	0.207619	0.282469	0.186833	0.13923	0.196229	0.230227	0.0962778	0.298583	0.0973974	0.255564	0.242109	0.160796	0.209506	0.253436
0.000154708	0.162249	0.314	0.204	1	8	SLC9A6	0.11	0.099254	0.119587	0.0979148	0.141795	0.120244	0.129345	0.107145	0.138171	0.204662	0.0950699	0.0829226	0.205607	0.374854	0.151787	0.0848717	0.141022	0.109764	0.107855	0.0916625	0.108099	0.258188
0.000161311	0.125337	0.561	0.444	1	8	MINPP1	0.117	0.320415	0.264948	0.299299	0.360326	0.247573	0.289441	0.399779	0.325979	0.420044	0.274349	0.235739	0.354369	0.335867	0.230883	0.242123	0.309504	0.196086	0.33979	0.232593	0.225867	0.30274
0.000166733	0.135285	0.717	0.603	1	8	H2AFY2	0.114	0.435472	0.441062	0.481161	0.63593	0.435527	0.401045	0.438849	0.641703	0.586227	0.394737	0.499491	0.555599	0.595133	0.473747	0.401602	0.721081	0.163159	0.40637	0.577876	0.598252	0.816707
0.000169795	0.178899	0.273	0.144	1	8	JADE3	0.129	0.0794513	0.0851007	0.0690344	0.0864068	0.0487586	0.099407	0.0994038	0.104737	0.179226	0.0478014	0.0714065	0.148744	0.146694	0.115196	0.146442	0.118206	0.0980006	0.0665062	0.0925757	0.147252	0.19103
0.000175217	0.112798	0.308	0.192	1	8	E2F5	0.116	0.109061	0.0882616	0.106036	0.0864158	0.124793	0.125118	0.123051	0.117955	0.165606	0.0787955	0.114835	0.155022	0.196056	0.137782	0.125674	0.178121	0.155794	0.0968405	0.213081	0.228203	0.143911
0.000189166	0.135847	0.629	0.502	1	8	RTN3	0.127	0.289091	0.415661	0.320036	0.37287	0.27881	0.396401	0.352152	0.49932	0.463996	0.28488	0.397624	0.447245	0.630143	0.576388	0.515503	0.370581	0.446645	0.281104	0.348782	0.974555	0.67198
0.00018972	0.17676	0.55	0.394	1	8	RCC2	0.156	0.18138	0.210984	0.191192	0.397417	0.165532	0.237329	0.243551	0.463789	0.359972	0.169341	0.197154	0.404228	0.376733	0.24887	0.271496	0.385236	0.229111	0.226834	0.262669	0.256917	0.604887
0.000202568	0.14066	0.726	0.6	1	8	MRPL42	0.126	0.371726	0.42696	0.436485	0.51554	0.375002	0.422261	0.490463	0.533512	0.514187	0.349179	0.359935	0.474506	0.508204	0.448877	0.483142	0.611582	0.414456	0.377589	0.541608	0.36803	0.49683
0.000205284	0.119513	0.635	0.524	1	8	SF3A3	0.111	0.31994	0.31618	0.350686	0.448746	0.323951	0.381829	0.413696	0.506735	0.457867	0.300552	0.321895	0.472637	0.478045	0.375354	0.357115	0.569742	0.330099	0.340164	0.426374	0.388955	0.649934
0.000214525	0.183243	0.704	0.568	1	8	ABCE1	0.136	0.358836	0.431761	0.387021	0.55017	0.434307	0.39267	0.497962	0.450372	0.55847	0.412538	0.378048	0.336326	0.474336	0.400939	0.396009	0.566371	0.479184	0.377124	0.430743	0.448238	0.566241
0.000216116	0.113988	0.7	0.591	1	8	NDUFS3	0.109	0.340807	0.390888	0.487922	0.510106	0.370813	0.376661	0.443646	0.598397	0.498292	0.371511	0.410826	0.472482	0.56121	0.474734	0.538922	0.564955	0.366843	0.339513	0.540123	0.49091	0.690074
0.00021659	0.113604	0.526	0.425	1	8	OXSR1	0.101	0.267598	0.326931	0.249525	0.323854	0.253124	0.331686	0.268744	0.402166	0.403644	0.258591	0.271297	0.532238	0.404578	0.358277	0.304592	0.344134	0.320239	0.24961	0.269468	0.408675	0.504503
0.00021866	0.281644	0.574	0.43	1	8	MAGI1	0.144	0.266105	0.348039	0.291744	0.474899	0.315653	0.438628	0.300066	0.541635	0.70417	0.315207	0.64935	0.77315	1.28465	0.978644	0.874818	0.520703	0.463396	0.278811	0.713097	1.55852	1.24835
0.000220909	0.159534	0.529	0.413	1	8	DPY19L1	0.116	0.30031	0.26619	0.245601	0.408342	0.29262	0.319756	0.346506	0.440427	0.40325	0.278517	0.179017	0.326323	0.359513	0.320843	0.236664	0.258224	0.298171	0.286246	0.253636	0.288683	0.495573
0.000234255	0.120804	0.642	0.523	1	8	SSBP4	0.119	0.306799	0.351955	0.356457	0.434953	0.353294	0.308299	0.372358	0.42847	0.41475	0.330406	0.457277	0.316361	0.434193	0.407714	0.447047	0.299724	0.450668	0.365688	0.501536	0.606892	0.49019
0.00023836	0.1017	0.461	0.353	1	8	SDHAF3	0.108	0.203644	0.189319	0.224373	0.310708	0.218242	0.237283	0.239138	0.279646	0.28498	0.153587	0.189704	0.264067	0.265362	0.233258	0.213486	0.278376	0.220039	0.188317	0.246949	0.205198	0.360898
0.000239919	0.108568	0.724	0.606	1	8	UQCC2	0.118	0.407307	0.442368	0.496617	0.791073	0.344472	0.348863	0.4913	0.85776	0.587993	0.439531	0.477816	0.639095	0.497315	0.396808	0.411083	0.636322	0.318634	0.34823	0.51589	0.615433	0.7831
0.000242809	0.140477	0.362	0.247	1	8	IKBKB	0.115	0.154981	0.127474	0.132261	0.209381	0.137004	0.169997	0.195477	0.171682	0.238325	0.132173	0.158182	0.124374	0.186541	0.156831	0.123768	0.103065	0.120188	0.179584	0.0504595	0.118384	0.206872
0.000251723	0.111074	0.663	0.543	1	8	PTRHD1	0.12	0.347781	0.360436	0.496436	0.343824	0.373029	0.37823	0.404758	0.337293	0.452175	0.3988	0.398677	0.343219	0.468275	0.35918	0.402783	0.446929	0.330718	0.303264	0.494594	0.514979	0.347397
0.00025454	0.115133	0.572	0.453	1	8	ZNF738	0.119	0.268873	0.234654	0.31719	0.532697	0.284703	0.313688	0.316439	0.589362	0.405858	0.267785	0.231218	0.570905	0.395054	0.273167	0.245725	0.413623	0.262446	0.293836	0.383248	0.311308	0.661643
0.000269774	0.129552	0.399	0.268	1	8	MMD	0.131	0.138326	0.136748	0.178536	0.252792	0.0945275	0.156059	0.178354	0.32706	0.256449	0.105286	0.143359	0.23436	0.175495	0.101396	0.100126	0.233682	0.131011	0.134435	0.0942123	0.0648474	0.316787
0.000278931	0.113899	0.551	0.439	1	8	BMS1	0.112	0.324503	0.280092	0.23851	0.358489	0.276384	0.297704	0.283814	0.315887	0.382669	0.271441	0.266295	0.325775	0.365719	0.278827	0.303885	0.345899	0.243848	0.265256	0.252776	0.250031	0.414589
0.000279531	0.11819	0.588	0.473	1	8	CCDC124	0.115	0.259547	0.289075	0.317049	0.379286	0.294303	0.281192	0.299812	0.393891	0.373203	0.282728	0.290786	0.370007	0.343372	0.326827	0.353373	0.500574	0.210212	0.236029	0.354108	0.325441	0.407342
0.000282949	0.144475	0.508	0.369	1	8	TIMM22	0.139	0.220944	0.204815	0.2374	0.246697	0.228328	0.204975	0.20353	0.32199	0.316362	0.182155	0.234445	0.292756	0.26562	0.175246	0.277854	0.35628	0.170415	0.213468	0.203085	0.19457	0.329061
0.000283357	0.128113	0.38	0.246	1	8	TMEM132A	0.134	0.0662642	0.112264	0.128455	0.165036	0.107299	0.143856	0.129533	0.168297	0.199023	0.102764	0.181746	0.142271	0.27833	0.189921	0.202836	0.162494	0.134648	0.119445	0.255653	0.456589	0.246553
0.000288471	0.132531	0.643	0.536	1	8	IARS	0.107	0.335643	0.408097	0.367444	0.566239	0.333974	0.412137	0.449796	0.607415	0.520827	0.327223	0.373963	0.565852	0.428231	0.335982	0.370332	0.496595	0.427895	0.334164	0.371625	0.432375	0.620886
0.000299002	0.132606	0.32	0.208	1	8	RASL11B	0.112	0.0647088	0.107692	0.0898332	0.127741	0.0875681	0.147197	0.0793728	0.157994	0.208819	0.0913592	0.291376	0.18811	0.586482	0.31452	0.118253	0.173403	0.0696133	0.0598588	0.28026	0.184919	0.510668
0.00030453	0.154309	0.626	0.483	1	8	RPF2	0.143	0.330283	0.398702	0.328843	0.420683	0.276143	0.322413	0.390618	0.363705	0.41581	0.28639	0.235567	0.301518	0.315994	0.295927	0.363756	0.428057	0.278575	0.293616	0.297044	0.273728	0.364349
0.000316479	0.154675	0.783	0.666	1	8	UFC1	0.117	0.453598	0.558272	0.634944	0.524514	0.501814	0.571798	0.535364	0.469147	0.633861	0.464292	0.588159	0.437159	0.656504	0.598671	0.57268	0.604693	0.498593	0.394623	0.774959	0.73243	0.574808
0.000328016	0.191191	0.342	0.186	1	8	MID1IP1	0.156	0.0704657	0.0891591	0.0979562	0.114155	0.0996438	0.105151	0.0771712	0.124052	0.198695	0.0700156	0.100107	0.131261	0.188282	0.211759	0.170742	0.121322	0.0842975	0.0941451	0.11047	0.125723	0.216516
0.000332144	0.111311	0.774	0.667	1	8	LSM2	0.107	0.424618	0.498424	0.566262	0.668964	0.468421	0.531394	0.543158	0.746383	0.627634	0.431325	0.563643	0.658243	0.550119	0.546043	0.549711	0.734733	0.421989	0.367522	0.692373	0.480027	0.720126
0.000335187	0.125805	0.755	0.652	1	8	EIF3I	0.103	0.485474	0.546713	0.575634	0.526731	0.448251	0.515013	0.500886	0.474378	0.599683	0.507929	0.460801	0.404243	0.552854	0.516331	0.553386	0.535747	0.418187	0.372379	0.517709	0.514825	0.505021
0.000335692	0.127802	0.455	0.345	1	8	B3GALNT2	0.11	0.157434	0.430324	0.214279	0.270813	0.155517	0.26865	0.222984	0.291721	0.327979	0.198288	0.210337	0.330109	0.363605	0.551818	0.329608	0.299708	0.292198	0.197173	0.276415	0.256954	0.373159
0.000338464	0.16781	0.608	0.507	1	8	GRB2	0.101	0.361737	0.365434	0.372507	0.412859	0.339888	0.405947	0.368435	0.408882	0.473383	0.346757	0.385987	0.441923	0.565165	0.499071	0.322317	0.554365	0.369019	0.352235	0.310567	0.349518	0.457783
0.00034334	0.10915	0.482	0.371	1	8	SMARCD1	0.111	0.201815	0.208119	0.213773	0.209691	0.193566	0.23528	0.232384	0.247835	0.333755	0.189396	0.180757	0.27991	0.337402	0.268346	0.251165	0.374878	0.160302	0.176035	0.280992	0.242107	0.360906
0.000343612	0.107952	0.304	0.2	1	8	FZD3	0.104	0.0969142	0.109154	0.11357	0.130549	0.0938817	0.132904	0.137812	0.129673	0.162736	0.101547	0.119824	0.12137	0.165032	0.166428	0.101027	0.17077	0.147903	0.0742137	0.22123	0.161508	0.188835
0.000360448	0.358989	0.41	0.278	1	8	ZEB1	0.132	0.0547751	0.101197	0.0599253	0.16678	0.303399	0.637919	0.084314	0.18474	0.570578	0.152361	0.73522	0.378239	1.90351	1.24553	0.585779	0.147087	1.41847	0.0971598	1.03574	0.540041	1.51177
0.000361626	0.122905	0.675	0.573	1	8	CNOT6	0.102	0.471482	0.495734	0.352896	0.440365	0.383852	0.466289	0.470882	0.545742	0.53841	0.435817	0.365092	0.575354	0.575352	0.405436	0.386654	0.559936	0.421826	0.457964	0.317693	0.336717	0.660067
0.000393583	0.328248	0.508	0.401	1	8	HMGA2	0.107	0.234744	0.382318	0.363222	0.513635	0.386655	0.466566	0.42756	0.665864	0.611844	0.291683	0.398439	0.827118	0.668886	0.42996	0.362792	0.651592	0.454728	0.320461	1.15871	0.945726	1.20844
0.000394425	0.113136	0.408	0.286	1	8	ARHGAP29	0.122	0.139594	0.200065	0.148391	0.224823	0.262394	0.287131	0.131862	0.23321	0.330263	0.144055	0.326427	0.224273	0.322729	0.223007	1.00476	0.1643	0.620427	0.159267	0.338869	0.779786	0.348163
0.000412542	0.151752	0.552	0.412	1	8	PGAM1	0.14	0.232436	0.217026	0.303685	0.395883	0.224245	0.253045	0.259053	0.488373	0.367992	0.233382	0.236162	0.305078	0.366032	0.368744	0.371008	0.315996	0.215288	0.253877	0.18269	0.287216	0.476111
0.000414786	0.148237	0.454	0.307	1	8	MEGF6	0.147	0.101087	0.125872	0.149853	0.175618	0.174022	0.239926	0.19733	0.211939	0.283475	0.127636	0.218155	0.422031	0.370733	0.257759	0.297167	0.234777	0.236387	0.175969	0.136655	0.436856	0.279235
0.000429803	0.104865	0.642	0.536	1	8	AK3	0.106	0.355309	0.449417	0.363591	0.435826	0.312928	0.365075	0.39884	0.524652	0.447314	0.360403	0.396783	0.309594	0.473556	0.457207	0.398614	0.362433	0.332101	0.357527	0.377891	0.457629	0.587783
0.000440479	0.17477	0.717	0.581	1	8	RPAIN	0.136	0.36866	0.422343	0.423141	0.436677	0.333744	0.486264	0.42702	0.470061	0.543713	0.331693	0.424195	0.401255	0.624076	0.615867	0.441442	0.476332	0.361725	0.332313	0.542596	0.635238	0.570351
0.000451599	0.265814	0.653	0.537	1	8	TCIM	0.116	0.764213	0.617874	0.760418	0.562079	0.319124	0.314308	0.874343	0.396265	0.702688	0.514265	0.163122	0.345252	0.307651	0.441866	1.08011	0.45386	0.0842161	0.748753	0.0382048	0.0282184	0.192558
0.000481791	0.15304	0.457	0.325	1	8	FAM117B	0.132	0.236614	0.247908	0.202758	0.213733	0.248034	0.264771	0.280475	0.139406	0.329136	0.230013	0.23038	0.188953	0.341916	0.27956	0.201277	0.355961	0.266304	0.173313	0.232061	0.230332	0.248581
0.000542615	0.120654	0.59	0.482	1	8	FMNL3	0.108	0.365357	0.35379	0.336477	0.391105	0.330172	0.46945	0.471461	0.348411	0.431063	0.278885	0.236515	0.342034	0.442418	0.305971	0.414309	0.278859	0.495975	0.369044	0.225842	0.0764497	0.470836
0.000548984	0.152848	0.597	0.467	1	8	CHD1L	0.13	0.325996	0.287548	0.282946	0.467655	0.289394	0.41869	0.358183	0.460706	0.474695	0.274838	0.25892	0.372224	0.487023	0.397051	0.296232	0.323584	0.312163	0.293967	0.241444	0.212155	0.537917
0.000608807	0.102628	0.653	0.537	1	8	SNRPA1	0.116	0.30119	0.405186	0.379154	0.545804	0.296475	0.342598	0.389071	0.59175	0.460408	0.337025	0.360458	0.461912	0.396148	0.317103	0.398973	0.601336	0.341017	0.339388	0.339797	0.475759	0.598993
0.000633471	0.147369	0.633	0.509	1	8	MRPS34	0.124	0.298259	0.281804	0.378523	0.451003	0.294692	0.370564	0.338865	0.434364	0.447404	0.302018	0.291024	0.313343	0.386965	0.371567	0.411645	0.432276	0.256708	0.267055	0.360875	0.54962	0.521835
0.00064085	0.227491	0.623	0.518	1	8	SIPA1L1	0.105	0.549426	0.522565	0.393438	0.672066	0.43715	0.353049	0.678282	0.640185	0.722994	0.48968	0.457978	0.505433	0.478828	0.56109	0.476286	0.366588	0.435737	0.571513	0.426135	0.687763	0.770801
0.000684115	0.105827	0.509	0.401	1	8	KNOP1	0.108	0.238281	0.216902	0.211277	0.460385	0.217052	0.277405	0.267921	0.412208	0.384495	0.207593	0.243954	0.221311	0.287687	0.195946	0.341731	0.345561	0.267212	0.209944	0.284699	0.31915	0.54264
0.000691615	0.112161	0.583	0.454	1	8	C19orf48	0.129	0.191249	0.216966	0.301603	0.782109	0.224553	0.322468	0.266704	0.803766	0.449815	0.227181	0.25386	0.483662	0.319019	0.238635	0.312042	0.446647	0.274771	0.253254	0.29274	0.47943	0.806129
0.000706799	0.123976	0.646	0.535	1	8	PABPC4	0.111	0.324132	0.32761	0.377649	0.529129	0.340773	0.346634	0.347193	0.533376	0.474466	0.346394	0.394477	0.449902	0.452566	0.371731	0.57708	0.543316	0.375721	0.343691	0.395985	0.539331	0.590297
0.000713047	0.149651	0.716	0.592	1	8	TMEM256	0.124	0.46562	0.443074	0.608095	0.403708	0.456473	0.398984	0.528291	0.3533	0.537073	0.449322	0.413244	0.517743	0.48748	0.377574	0.43479	0.630834	0.257344	0.360673	0.396199	0.544487	0.331853
0.000715679	0.105445	0.378	0.271	1	8	NAA10	0.107	0.133022	0.147971	0.166009	0.208955	0.123674	0.141488	0.144897	0.190561	0.205712	0.11289	0.173236	0.178644	0.218804	0.229296	0.246783	0.235166	0.116811	0.136302	0.178395	0.179066	0.206601
0.000731834	0.15182	0.668	0.534	1	8	POLR2I	0.134	0.272681	0.336714	0.413042	0.571736	0.302011	0.358902	0.374288	0.597015	0.504562	0.322394	0.459841	0.402967	0.460123	0.454667	0.37819	0.482404	0.288019	0.289575	0.465548	0.585164	0.679016
0.000769971	0.115239	0.494	0.374	1	8	GTF3A	0.12	0.187771	0.191011	0.2542	0.352104	0.174544	0.227335	0.210994	0.353409	0.31276	0.173812	0.243023	0.217212	0.283197	0.262275	0.328709	0.368937	0.187347	0.149631	0.234579	0.321869	0.458188
0.000784851	0.1669	0.462	0.34	1	8	GAB2	0.122	0.180623	0.360645	0.202604	0.254204	0.303266	0.417758	0.2908	0.28333	0.362416	0.19913	0.277842	0.388537	0.583771	0.464769	0.435146	0.226945	0.386654	0.234968	0.13789	0.130571	0.444033
0.000789891	0.104598	0.292	0.188	1	8	AC139530.2	0.104	0.0947801	0.082171	0.132069	0.174574	0.0789118	0.081789	0.127535	0.162673	0.156837	0.0707506	0.115994	0.119198	0.152234	0.108637	0.17893	0.172844	0.0645418	0.0719591	0.121091	0.156372	0.163656
0.0007982	0.105995	0.431	0.316	1	8	PFKM	0.115	0.162224	0.192437	0.189282	0.206992	0.16559	0.213502	0.19244	0.184505	0.27545	0.186024	0.213563	0.167197	0.263749	0.226675	0.247725	0.171783	0.208042	0.159782	0.212178	0.294685	0.237138
0.000823181	0.102851	0.686	0.583	1	8	MRPL20	0.103	0.339517	0.390506	0.497014	0.534777	0.365237	0.382488	0.396725	0.607109	0.525283	0.422156	0.500274	0.396902	0.494554	0.49258	0.566244	0.574849	0.31365	0.322499	0.562024	0.666419	0.628282
0.000907008	0.177099	0.568	0.441	1	8	SNX25	0.127	0.370039	0.539362	0.323288	0.323952	0.23131	0.28891	0.46513	0.38954	0.47617	0.382453	0.289838	0.482235	0.436751	0.447241	0.401102	0.351995	0.249657	0.342826	0.279334	0.323832	0.473143
0.000947149	0.102864	0.541	0.441	1	8	PCSK5	0.1	0.236507	0.520732	0.256927	0.350934	0.297892	0.442289	0.326201	0.554104	0.522557	0.39396	0.694531	0.428972	1.02356	0.806462	0.272254	0.318035	0.378765	0.280126	0.44609	0.46153	0.814153
0.000989089	0.112708	0.558	0.443	1	8	FIBP	0.115	0.221949	0.255053	0.296402	0.371811	0.264635	0.258015	0.264161	0.401332	0.37994	0.233061	0.33903	0.366716	0.365331	0.313387	0.336487	0.389451	0.210906	0.228988	0.302224	0.360614	0.453416
0.000991326	0.189641	0.762	0.648	1	8	PAPSS1	0.114	0.504615	0.45586	0.491294	0.584404	0.574861	0.530107	0.649657	0.672607	0.701046	0.497631	0.496722	0.739008	0.66734	0.492422	0.496805	0.628908	0.563879	0.492793	0.753383	0.658404	0.734336
0.00100232	0.172136	0.746	0.631	1	8	CECR2	0.115	0.692532	0.85822	0.60074	0.635767	0.518845	0.618876	0.719239	0.592785	0.77137	0.591319	0.474816	0.644578	0.732224	0.650007	0.542551	0.528847	0.526551	0.692231	0.463047	0.220697	0.707312
0.00103489	0.101914	0.498	0.391	1	8	MFHAS1	0.107	0.279919	0.355846	0.250893	0.312628	0.234055	0.195644	0.365408	0.327679	0.387204	0.319584	0.255721	0.339387	0.396179	0.323791	0.150628	0.279657	0.145294	0.318844	0.30964	0.322015	0.336803
0.00105449	0.217525	0.696	0.544	1	8	ENOSF1	0.152	0.376152	0.418184	0.423961	0.511464	0.350838	0.435776	0.52197	0.615218	0.543165	0.375315	0.311888	0.440019	0.474966	0.363572	0.292937	0.339988	0.392726	0.436875	0.316478	0.343461	0.662852
0.00125109	0.149145	0.749	0.637	1	8	DDX18	0.112	0.465957	0.425664	0.472965	0.613747	0.474275	0.510697	0.516146	0.519362	0.608725	0.456871	0.439012	0.403837	0.616661	0.641005	0.613594	0.659827	0.512966	0.492843	0.601232	0.515928	0.643311
0.00126778	0.112753	0.315	0.199	1	8	BOP1	0.116	0.0798893	0.104191	0.102384	0.162601	0.0862394	0.106623	0.127986	0.133063	0.171975	0.0882973	0.0997493	0.105681	0.171334	0.144588	0.171126	0.114402	0.0841437	0.0939766	0.157508	0.102601	0.188762
0.00127973	0.156822	0.539	0.391	1	8	DNM1	0.148	0.257472	0.229211	0.229003	0.321163	0.285839	0.386092	0.320604	0.253792	0.373608	0.225195	0.262592	0.218825	0.269053	0.142256	0.166079	0.135677	0.510174	0.286285	0.276641	0.131524	0.285551
0.00131641	0.104044	0.537	0.431	1	8	CHTOP	0.106	0.290258	0.246394	0.280755	0.309233	0.253086	0.271862	0.284053	0.405979	0.33741	0.225075	0.240317	0.340303	0.329295	0.278036	0.266651	0.387145	0.214114	0.230858	0.269343	0.318033	0.418548
0.00132761	0.127503	0.635	0.534	1	8	IGF2R	0.101	0.432444	0.637867	0.383641	0.417505	0.386595	0.388603	0.506891	0.440855	0.562208	0.397966	0.3586	0.409756	0.400552	0.345492	0.512345	0.421597	0.341765	0.429113	0.377562	0.301608	0.44829
0.00134956	0.165302	0.652	0.532	1	8	HNRNPAB	0.12	0.292916	0.418202	0.3519	0.811967	0.308207	0.316095	0.401068	0.885269	0.559482	0.287362	0.409575	0.561651	0.537656	0.473316	0.551289	0.759622	0.294452	0.253411	0.444953	0.699962	1.12682
0.00142297	0.1269	0.534	0.42	1	8	RRP1B	0.114	0.25986	0.286041	0.242322	0.32685	0.228161	0.325911	0.289326	0.375425	0.363386	0.227271	0.252431	0.355323	0.433537	0.300926	0.235611	0.388868	0.296089	0.243351	0.311567	0.25967	0.561951
0.0015213	0.153363	0.717	0.592	1	8	NDUFS8	0.125	0.335824	0.372303	0.444343	0.62489	0.354002	0.42133	0.346954	0.659104	0.543744	0.373145	0.510083	0.537931	0.648896	0.625914	0.574158	0.631659	0.304674	0.317273	0.50946	0.748008	0.758259
0.00156326	0.23427	0.465	0.317	1	8	APCDD1	0.148	0.186112	0.157994	0.200431	0.256182	0.238698	0.218757	0.242977	0.250659	0.344169	0.171803	0.184202	0.27133	0.380854	0.14283	0.258319	0.268233	0.251483	0.200338	0.222052	0.0586213	0.369592
0.0016968	0.103748	0.642	0.539	1	8	PSMA5	0.103	0.30622	0.339548	0.361955	0.419409	0.349933	0.356194	0.362453	0.46795	0.45638	0.327191	0.414047	0.38023	0.474811	0.437946	0.456087	0.557117	0.354541	0.286824	0.484103	0.534875	0.510088
0.0017329	0.127528	0.55	0.432	1	8	TXNDC17	0.118	0.199841	0.245301	0.319237	0.369467	0.231093	0.224178	0.272112	0.489107	0.3834	0.269948	0.392879	0.36568	0.353997	0.312211	0.38982	0.495844	0.148972	0.181402	0.313175	0.64966	0.494966
0.00178161	0.417944	0.719	0.587	1	8	AL033504.1	0.132	0.706696	0.728674	0.694232	0.736802	0.926586	0.711926	0.746356	0.632474	0.926092	0.873651	0.624768	0.866996	0.682973	0.275204	1.3042	0.380732	0.500344	0.683843	0.133456	0.712929	0.691072
0.00179875	0.164436	0.772	0.669	1	8	TIMM8B	0.103	0.485568	0.476292	0.593178	0.611071	0.52136	0.445647	0.516805	0.610968	0.660955	0.520644	0.574995	0.580738	0.614196	0.510378	0.604411	0.787529	0.380215	0.444305	0.674924	0.816477	0.670778
0.00181788	0.131353	0.6	0.473	1	8	DNAJC2	0.127	0.265001	0.331614	0.31648	0.374415	0.25715	0.327264	0.36599	0.366686	0.417143	0.271287	0.305801	0.382338	0.396419	0.321514	0.344939	0.510714	0.326975	0.269665	0.424254	0.414443	0.416357
0.00182246	0.175154	0.741	0.635	1	8	SYNCRIP	0.106	0.432383	0.536647	0.488418	0.635793	0.475635	0.506416	0.570426	0.636008	0.648352	0.438521	0.470342	0.720933	0.652885	0.516379	0.559375	0.928113	0.477207	0.440277	0.390134	0.596709	0.765209
0.00205979	0.112333	0.409	0.297	1	8	INTS13	0.112	0.15588	0.159864	0.177443	0.22021	0.14944	0.17036	0.23231	0.244472	0.23996	0.117006	0.109826	0.244738	0.210092	0.18821	0.223808	0.253098	0.180175	0.138818	0.185578	0.163213	0.232314
0.00207028	0.186061	0.601	0.5	1	8	RASSF8	0.101	0.356705	0.493079	0.365734	0.471997	0.412188	0.363154	0.427283	0.56467	0.574371	0.330094	0.494549	0.726375	0.464202	0.499619	0.443798	0.483389	0.48334	0.331936	1.12251	0.688072	0.617837
0.00208655	0.100541	0.38	0.274	1	8	URB1	0.106	0.16244	0.153633	0.131396	0.204116	0.1552	0.190928	0.207948	0.161614	0.247934	0.166522	0.124981	0.126312	0.171132	0.145798	0.159158	0.207584	0.192015	0.216924	0.154801	0.113709	0.216341
0.00251441	0.193504	0.652	0.524	1	8	CEP83	0.128	0.369656	0.454858	0.355296	0.492643	0.385628	0.445096	0.459043	0.481346	0.569095	0.366348	0.4005	0.642382	0.527749	0.376391	0.374329	0.458298	0.48274	0.324832	0.387934	0.393151	0.688666
0.00266487	0.145846	0.471	0.367	1	8	ATP1A1	0.104	0.182268	0.315792	0.213329	0.328024	0.236932	0.254273	0.206313	0.398481	0.350782	0.191517	0.454722	0.358677	0.313618	0.259958	0.491133	0.354347	0.358973	0.203602	0.401906	1.00587	0.477458
0.00271832	0.100368	0.464	0.355	1	8	LAP3	0.109	0.163075	0.213706	0.241734	0.295124	0.177425	0.181878	0.202714	0.237259	0.264614	0.168187	0.205902	0.201794	0.273803	0.272423	0.299558	0.230868	0.218271	0.154964	0.213558	0.221292	0.301758
0.00362875	0.161584	0.643	0.535	1	8	DAP	0.108	0.373383	0.4001	0.380147	0.375188	0.36148	0.405991	0.366277	0.423122	0.503685	0.375672	0.382753	0.403514	0.684291	0.416226	0.391413	0.459364	0.373454	0.318487	0.384492	0.353733	0.559153
0.00392914	0.123913	0.546	0.435	1	8	ERGIC1	0.111	0.322128	0.298397	0.275731	0.281224	0.277255	0.317673	0.299696	0.227306	0.378951	0.290355	0.321898	0.214071	0.4458	0.311975	0.244554	0.22218	0.31873	0.321062	0.315549	0.313808	0.398389
0.00394346	0.133552	0.678	0.563	1	8	PRELID1	0.115	0.297499	0.409171	0.430766	0.510234	0.344284	0.328552	0.398812	0.575505	0.530823	0.372556	0.429815	0.328232	0.43568	0.385472	0.508589	0.543667	0.312818	0.280731	0.470828	0.504902	0.606115
0.00400221	0.121062	0.502	0.385	1	8	DKC1	0.117	0.198126	0.219337	0.241104	0.334634	0.18585	0.235561	0.237877	0.356105	0.348527	0.196984	0.219449	0.422548	0.277786	0.21738	0.251488	0.409447	0.230552	0.203207	0.270037	0.265027	0.398247
0.00409261	0.121893	0.338	0.232	1	8	ISG15	0.106	0.0981507	0.156158	0.1081	0.15652	0.0855609	0.110302	0.0891837	0.191253	0.20452	0.103514	0.133354	0.183487	0.221494	0.271121	0.428965	0.159539	0.073588	0.107499	0.150649	0.162549	0.275783
0.00421501	0.108805	0.311	0.205	1	8	SLC16A14	0.106	0.106656	0.14288	0.137542	0.156064	0.0863033	0.0977275	0.170886	0.200057	0.210018	0.12611	0.0696242	0.250019	0.139789	0.073782	0.0536612	0.146945	0.0686827	0.131856	0.130722	0.0341393	0.201606
0.0045623	0.192534	0.826	0.725	1	8	CCNB1IP1	0.101	0.519773	0.662742	0.736287	0.779121	0.595688	0.618193	0.607611	0.652332	0.741012	0.594476	0.555582	0.606199	0.636112	0.680757	0.74689	0.641177	0.526082	0.505206	0.773485	0.467089	0.656545
0.00472442	0.108486	0.583	0.481	1	8	NDUFAF8	0.102	0.281396	0.322267	0.342151	0.438181	0.291757	0.271963	0.330161	0.425782	0.381532	0.283139	0.323874	0.31554	0.317265	0.287418	0.342725	0.460506	0.281432	0.252844	0.366994	0.458189	0.443739
0.00474737	0.223423	0.527	0.394	1	8	WNT11	0.133	0.220298	0.243178	0.240065	0.195304	0.283335	0.250019	0.249538	0.212134	0.378146	0.276163	0.380621	0.248074	0.872902	0.478799	0.280215	0.233514	0.218135	0.271716	0.167181	0.109221	0.552717
0.00477464	0.104146	0.639	0.525	1	8	TATDN1	0.114	0.374725	0.349945	0.408149	0.341768	0.383699	0.35344	0.423551	0.322608	0.434027	0.383599	0.353806	0.330286	0.424083	0.379769	0.339252	0.429975	0.309332	0.35458	0.531184	0.382212	0.370814
0.00480097	0.104531	0.593	0.489	1	8	ARHGDIA	0.104	0.30293	0.255566	0.327564	0.479521	0.297262	0.269063	0.321351	0.494238	0.411902	0.298359	0.378358	0.374339	0.36892	0.29032	0.519463	0.466605	0.239741	0.25398	0.298406	0.451873	0.509682
0.00488701	0.11826	0.69	0.587	1	8	GRSF1	0.103	0.418894	0.432161	0.424235	0.39431	0.401529	0.490569	0.463114	0.418363	0.511905	0.388736	0.406474	0.462095	0.605598	0.496102	0.396723	0.591403	0.402688	0.414775	0.368987	0.485413	0.495444
0.00583884	0.119934	0.524	0.396	1	8	NSMCE1	0.128	0.220456	0.209487	0.272791	0.224587	0.233045	0.273191	0.27243	0.237997	0.350245	0.202569	0.227421	0.279988	0.341474	0.314333	0.353984	0.36049	0.247214	0.212292	0.246285	0.317537	0.308614
0.00602045	0.121654	0.558	0.448	1	8	PITPNC1	0.11	0.328165	0.464358	0.335088	0.426385	0.385072	0.422599	0.438518	0.365086	0.531735	0.326976	0.475967	0.499676	0.486071	0.449529	0.486728	0.415651	0.449484	0.358032	0.588006	0.919615	0.550639
0.00622085	0.160878	0.307	0.174	1	8	SNAI1	0.133	0.0842736	0.0952707	0.116287	0.111884	0.0722145	0.0828513	0.103368	0.152931	0.205117	0.0682191	0.1253	0.107162	0.215999	0.221781	0.0994506	0.090661	0.0687601	0.0887772	0.313491	0.133077	0.22596
0.00700275	0.110992	0.446	0.341	1	8	TBC1D16	0.105	0.191872	0.2375	0.164978	0.232661	0.187486	0.221372	0.215086	0.260266	0.313138	0.180265	0.194914	0.309845	0.309627	0.237659	0.279509	0.377871	0.206007	0.224989	0.206341	0.236023	0.370281
0.00713959	0.110785	0.481	0.364	1	8	CD4	0.117	0.298093	0.24337	0.294828	0.270032	0.252674	0.270635	0.256065	0.179943	0.288001	0.285984	0.0954953	0.201675	0.302396	0.14052	0.329294	0.228856	0.148057	0.286772	0.0697411	0.0126153	0.203342
0.0079761	0.119505	0.472	0.356	1	8	ROR1-AS1	0.116	0.277915	0.284375	0.293494	0.299919	0.172779	0.301795	0.49147	0.341563	0.341346	0.199337	0.134511	0.239465	0.252849	0.0993752	0.132144	0.211114	0.637383	0.332709	0.193345	0.135399	0.262254
0.00817757	0.12694	0.682	0.561	1	8	MRPL52	0.121	0.337064	0.35844	0.420296	0.498174	0.352574	0.365428	0.426565	0.52373	0.488863	0.359433	0.442378	0.513806	0.44521	0.460903	0.498269	0.615856	0.28006	0.308714	0.489617	0.561332	0.523505
0.00951659	0.138619	0.752	0.651	1	8	ELAVL1	0.101	0.415435	0.53373	0.539015	0.66407	0.458581	0.435389	0.455634	0.70509	0.586781	0.429201	0.498256	0.594524	0.60531	0.532498	0.585191	0.760559	0.391921	0.425533	0.563491	0.671688	0.748702
1.46271e-125	2.16775	0.996	0.65	4.90564e-121	9	CNTNAP2	0.346	2.28829	1.5715	1.39614	1.41818	3.18232	1.22459	1.11602	0.982211	0.459555	3.68552	2.27656	0.783167	0.207266	0.375314	0.347301	0.432565	0.580726	1.87462	0.440276	0.435808	0.293014
5.04172e-66	1.4023	0.948	0.664	1.69089e-61	9	GLIS3	0.284	1.46724	1.21122	0.934639	1.1281	1.00869	0.372515	1.22258	0.966253	0.57249	2.03166	1.08082	0.958964	0.306403	0.552752	0.211613	0.72435	0.194594	1.20015	0.624405	0.120388	0.356485
1.60975e-60	0.921801	0.969	0.821	5.39879e-56	9	COL14A1	0.148	1.67465	1.22114	1.15608	1.1531	1.59105	1.05079	1.1752	0.891622	0.622198	1.87506	1.39249	0.83468	0.401213	0.67462	0.580139	0.687358	1.16997	1.57584	0.519164	0.290862	0.432658
3.44881e-59	1.61007	0.65	0.201	1.15666e-54	9	2001-03-01	0.449	0.497931	0.437177	0.167221	0.229668	0.187449	0.0518371	0.123109	0.20089	0.0644733	1.06445	0.352024	0.175575	0.0541556	0.221685	0.0424895	0.109817	0.0561582	0.209357	0.122904	0.257785	0.056794
2.11334e-55	1.5299	0.898	0.527	7.08772e-51	9	NKAIN2	0.371	1.69488	1.50273	1.17814	1.23809	0.526178	0.198272	1.90536	0.809442	1.18747	2.42852	0.883968	0.858481	0.375239	0.30103	0.123585	0.383335	0.113884	1.48424	0.103302	0.404518	0.4207
2.36628e-55	1.1435	0.81	0.395	7.93603e-51	9	GNA14	0.415	0.644032	0.536409	0.400719	0.414078	0.570961	0.182432	0.416236	0.25339	0.116254	1.12527	0.753708	0.257258	0.0694431	0.14406	0.08584	0.154098	0.111331	0.465409	0.0264935	0.064996	0.0491329
1.77199e-52	1.07182	0.802	0.351	5.94291e-48	9	COL6A6	0.451	0.588732	0.377001	0.293783	0.3372	0.474244	0.134266	0.279532	0.230209	0.0573482	1.02381	0.960553	0.229082	0.0185275	0.0372422	0.397218	0.101158	0.148668	0.462438	0.0346082	0.165343	0.0121842
6.53995e-52	0.992824	0.68	0.252	2.19337e-47	9	FGF10	0.428	0.577981	0.249891	0.177262	0.222386	0.542398	0.0871153	0.0850822	0.162108	0.0218912	0.770913	0.374339	0.133092	0.0645439	0.128172	0.0492794	0.149762	0.149668	0.274699	0.0587989	0.52772	0.0179144
4.52864e-45	0.781385	0.961	0.803	1.51881e-40	9	LRRC17	0.158	1.23236	0.865845	0.980694	0.936768	1.32176	0.891236	0.831371	0.774261	0.469363	1.50033	1.34767	0.83109	0.394133	0.32946	0.352671	0.748955	0.926764	1.17968	1.06939	0.0737267	0.332194
7.96263e-45	0.903415	0.982	0.86	2.67051e-40	9	AKAP12	0.122	1.57688	1.75793	1.21054	1.4143	1.27626	0.582919	1.4806	1.41291	1.193	2.10005	2.54059	1.46839	0.776171	1.10977	1.29208	1.21117	0.434217	1.4746	0.665493	1.5526	1.07502
7.77022e-44	1.1413	0.851	0.539	2.60598e-39	9	SEMA3D	0.312	1.26871	0.552543	0.681315	0.437262	1.07236	0.479635	0.55694	0.290475	0.157506	1.43675	1.43265	0.357349	0.194539	0.55671	0.12033	0.269468	0.640125	0.897319	0.764452	1.97915	0.0996584
8.75592e-44	0.889708	0.911	0.709	2.93656e-39	9	DAPK1	0.202	1.30017	0.797712	0.806376	0.741173	1.06634	0.566607	0.856903	0.584447	0.57174	1.43912	1.03595	0.530705	0.503885	0.503483	0.377963	0.503506	0.388065	1.00704	0.337995	1.03262	0.534196
5.15644e-42	0.659123	0.571	0.213	1.72937e-37	9	GNA14-AS1	0.358	0.232076	0.209286	0.155858	0.162408	0.212869	0.0522172	0.165919	0.0783084	0.033423	0.514567	0.320604	0.0793921	0.0332961	0.0403478	0.0244073	0.0694476	0.0329121	0.224843	0.00712748	0.016456	0.00526606
1.01779e-40	0.975788	0.908	0.623	3.41347e-36	9	NLGN1	0.285	1.88688	1.4606	1.251	1.16991	1.10283	0.280072	1.66102	0.955581	0.704147	1.98735	1.09238	0.975266	0.183021	0.360018	0.423078	0.484536	0.232228	1.59802	0.367615	0.737833	0.311596
1.52081e-39	0.730024	0.897	0.663	5.10049e-35	9	ARHGAP20	0.234	1.16746	0.859835	0.85435	0.85696	0.841857	0.339857	1.13331	0.683724	0.478764	1.26931	0.84183	0.693214	0.1187	0.184549	0.247042	0.622821	0.204822	1.00633	0.193331	0.184574	0.21843
6.87898e-39	0.839417	0.786	0.491	2.30707e-34	9	SLC25A27	0.295	0.776106	0.528769	0.436706	0.351532	0.497134	0.269147	0.371785	0.306668	0.194705	0.924254	0.469114	0.265697	0.174946	0.255769	0.18818	0.209924	0.25973	0.496791	0.20099	0.337383	0.157717
3.32455e-38	0.808386	0.695	0.37	1.11499e-33	9	GNAO1	0.325	0.39242	0.357635	0.341935	0.335042	0.240291	0.120127	0.400536	0.24033	0.327274	0.757125	0.350053	0.238773	0.261461	0.246828	0.0625715	0.196768	0.0465113	0.318891	0.0506559	0.013051	0.178152
3.44375e-38	0.802027	0.879	0.654	1.15496e-33	9	ABCA8	0.225	1.17886	0.827525	0.802997	0.644387	0.903324	0.630959	0.775988	0.511997	0.506702	1.27093	0.882392	0.546928	0.374304	0.401989	0.320691	0.406459	0.413038	1.05249	0.0711254	0.082768	0.29147
4.85697e-38	0.697488	0.779	0.415	1.62893e-33	9	ALDH1A2	0.364	0.385852	0.48869	0.264466	0.365862	0.697174	0.20892	0.257433	0.37018	0.125954	0.991674	1.40789	0.429697	0.0519492	0.136513	1.22769	0.316379	0.220909	0.352794	0.187395	2.72213	0.0787255
5.49794e-38	1.04352	0.776	0.524	1.8439e-33	9	USP53	0.252	0.59813	0.78018	0.4748	0.760371	0.213605	0.337847	0.712544	0.790096	0.638419	1.22146	0.91277	0.624234	0.410384	0.452795	0.537117	0.459291	0.345227	0.570799	0.202601	1.05622	0.560255
1.1925e-37	0.809045	0.964	0.768	3.99941e-33	9	BNC2	0.196	1.42654	1.08333	0.965993	1.0357	2.04133	1.61246	0.996521	0.836275	0.468523	2.01221	2.13297	1.21078	0.908479	1.47458	0.210141	0.762276	2.37695	1.3261	1.37958	2.32481	0.553298
3.83357e-35	0.781277	0.865	0.612	1.2857e-30	9	SVEP1	0.253	0.876763	0.788714	0.620267	0.748992	0.768105	0.383534	0.659301	0.71558	0.496118	1.18327	0.74609	0.696706	0.190503	0.111459	0.197621	0.380747	0.289521	0.692721	0.142529	0.144387	0.384416
1.75436e-34	0.780583	0.853	0.52	5.88377e-30	9	PLAT	0.333	0.592122	0.711901	0.567317	0.753828	0.270429	0.0953251	0.787269	0.593653	0.826651	1.12066	1.02879	0.494203	0.206835	0.104027	0.338165	0.406357	0.0353528	0.617348	0.11657	0.326206	0.3588
4.27776e-34	0.883014	0.944	0.766	1.43467e-29	9	SH3D19	0.178	1.31228	1.0242	0.908861	1.10031	1.25051	0.771215	0.984305	0.93368	0.570972	1.58769	1.03941	0.739865	0.413386	0.334752	0.718632	0.712709	0.617675	1.10654	0.349227	0.59458	0.570469
3.17874e-33	1.14914	0.501	0.198	1.06609e-28	9	NAV3	0.303	0.346988	0.167372	0.146709	0.17875	0.380061	0.102011	0.135472	0.126218	0.0626395	0.70611	0.503874	0.174567	0.201653	0.0975251	0.0542658	0.0497072	0.241644	0.216047	0.0473442	0.543012	0.108369
3.80236e-33	0.747427	0.941	0.793	1.27523e-28	9	PRKCB	0.148	1.81241	1.31953	1.46059	1.49162	1.33816	0.842482	1.56721	1.33228	0.85129	1.84859	0.671389	1.16927	0.423	0.321941	0.839247	0.961154	0.321693	1.58547	0.433603	0.166857	0.776915
5.3807e-33	0.653122	0.48	0.141	1.80458e-28	9	FGF10-AS1	0.339	0.314311	0.119376	0.0909482	0.100226	0.286605	0.0371651	0.0220808	0.0372088	0.00353409	0.409274	0.169558	0.0454223	0.0118175	0.0245739	0.013149	0.0317012	0.0477972	0.113972	0.0109566	0.114233	0.00784839
3.08395e-32	0.722916	0.773	0.471	1.0343e-27	9	C2orf40	0.302	0.634747	0.467953	0.453098	0.421935	0.703713	0.231108	0.292799	0.371041	0.107676	0.890361	0.475162	0.247277	0.0526973	0.120433	0.210742	0.233517	0.353276	0.48013	0.736454	0.755635	0.0809078
4.12915e-32	0.665801	0.381	0.084	1.38483e-27	9	ABCA10	0.297	0.0797862	0.0975388	0.0515823	0.0678327	0.060981	0.027453	0.0731853	0.0457878	0.0264613	0.361875	0.203031	0.0466064	0.00661965	0.00561562	0.011009	0.0224245	0.036964	0.0711024	0.0100344	0.0364011	0.0103558
6.14188e-31	0.681362	0.914	0.653	2.05986e-26	9	WNT2	0.261	1.3875	0.833163	1.05707	0.748321	0.925317	0.232474	0.949322	0.573051	0.387259	1.25074	0.576196	0.628815	0.102849	0.0850886	0.144368	0.592247	0.0338509	1.16166	0.0432457	0.172081	0.100357
1.01561e-30	0.674925	0.688	0.353	3.40615e-26	9	CNTN3	0.335	0.684884	0.303954	0.337919	0.29959	0.614911	0.142193	0.272481	0.179661	0.0399438	0.712108	0.362554	0.148094	0.115909	0.540969	0.0259135	0.110517	0.0427379	0.508452	0.0341529	0.857862	0.0234514
1.3042e-30	0.78168	0.941	0.771	4.37404e-26	9	TMEM108	0.17	1.90919	1.28963	1.35926	1.16661	1.59147	0.897635	1.42579	0.878815	0.643534	1.87701	1.29229	1.03324	0.422726	0.619251	0.551707	0.866176	0.297916	1.54612	0.419147	1.05831	0.392512
4.07156e-30	0.629579	0.909	0.625	1.36552e-25	9	OGN	0.284	0.886913	0.689427	0.693048	0.491266	1.32797	1.03836	0.496318	0.22348	0.141746	1.24667	1.51174	0.417588	0.0814789	0.325223	0.140122	0.427389	1.64331	0.781262	1.27499	0.358694	0.108964
6.51106e-30	0.855617	0.934	0.78	2.18368e-25	9	FREM1	0.154	1.65932	1.33315	1.28036	1.27355	0.95542	0.890955	1.89091	0.984005	1.51902	1.84529	0.684283	1.14521	0.821574	0.313445	0.234686	0.905167	0.929814	1.56326	0.168527	0.0579227	0.809054
3.01011e-28	0.606207	0.89	0.67	1.00953e-23	9	MAF	0.22	1.30813	0.712284	0.959944	0.615564	1.17488	0.633868	0.739	0.39101	0.218755	1.1885	0.77453	0.5789	0.1705	0.208601	0.160956	0.603077	0.298849	0.989145	0.319045	0.636659	0.0830491
2.33341e-27	0.741438	0.911	0.728	7.82579e-23	9	SLC40A1	0.183	1.14854	0.703085	0.920279	0.749752	1.20926	0.756029	0.783244	0.511356	0.399803	1.29338	0.921954	0.513139	0.238508	0.229092	0.435462	0.422532	0.977066	1.05322	0.277372	0.278741	0.223503
1.3742e-26	0.883651	0.856	0.576	4.60879e-22	9	HPSE2	0.28	1.16161	1.08521	1.06734	1.04155	1.65887	1.2281	1.11667	0.702085	1.05535	1.94489	1.81663	0.892039	1.12302	2.03974	0.15164	0.489052	0.908826	1.29613	0.145582	1.25999	0.75337
2.22178e-26	0.697915	0.956	0.8	7.45141e-22	9	MEOX2	0.156	2.29601	1.27517	1.84173	1.41691	1.84426	1.11355	1.86792	1.08367	0.829465	2.04222	0.973505	1.08363	0.304235	0.27222	0.813664	0.996841	0.653461	2.13214	0.115373	0.0587713	0.29595
6.56143e-26	0.574202	0.845	0.665	2.20057e-21	9	APBB2	0.18	0.868925	0.692819	0.571867	0.626949	0.976132	0.59398	0.585021	0.567429	0.382315	1.09835	0.973833	0.69077	0.43754	0.527919	1.02052	0.341286	0.771939	0.738527	0.858232	1.39895	0.493941
2.37856e-25	0.551182	0.568	0.298	7.97721e-21	9	ASPA	0.27	0.541657	0.298097	0.34604	0.231546	0.32798	0.100259	0.329741	0.109662	0.0713864	0.551206	0.146736	0.15299	0.0411511	0.0330944	0.0881586	0.095463	0.0419165	0.453347	0.0190293	0.00468231	0.0145353
4.91124e-25	0.60925	0.741	0.448	1.64713e-20	9	PREX2	0.293	0.580018	0.344933	0.313051	0.444255	1.05553	0.466774	0.253687	0.344276	0.101858	0.811514	0.687304	0.380273	0.0569831	0.0698445	0.847804	0.302137	0.276283	0.427608	0.346958	0.128971	0.148965
6.47787e-25	0.77034	0.705	0.355	2.17255e-20	9	APOE	0.35	0.492955	0.34232	0.27496	0.368067	0.425126	0.0797436	0.148414	0.231753	0.0772987	0.799115	1.07701	0.153418	0.0366626	0.0954125	0.554839	0.153006	0.0757514	0.407569	0.112621	0.89499	0.0637277
7.58858e-25	0.714545	0.819	0.622	2.54506e-20	9	LPAR1	0.197	1.0541	0.61241	0.616203	0.637163	0.83001	0.517612	0.766926	0.440171	0.441617	1.03223	0.523046	0.474297	0.321944	0.260204	0.183224	0.446702	0.546851	0.827864	0.343945	0.0904791	0.331711
1.599e-24	0.833695	0.674	0.389	5.36274e-20	9	LPL	0.285	0.717131	0.528944	0.490972	0.457685	0.504897	0.134548	0.492977	0.433439	0.140783	0.925535	0.286524	0.268447	0.0348833	0.111238	0.838892	0.249297	0.164198	0.574732	0.0256933	0.0130666	0.0995957
3.20454e-24	0.582377	0.97	0.823	1.07474e-19	9	RSPO2	0.147	2.29064	1.45288	1.8417	1.63013	1.53506	0.900283	2.05457	1.25847	1.21037	1.97316	1.20132	1.48811	0.295317	0.200867	0.298662	1.35809	0.220977	2.10527	0.617168	0.255929	0.506229
3.24891e-24	0.510838	0.897	0.77	1.08962e-19	9	MEG3	0.127	0.884042	1.02138	0.807173	0.576436	0.893108	0.746064	0.805643	0.533759	0.613167	1.13425	1.21552	0.594287	0.613867	0.714156	0.959468	0.413948	0.846309	0.907556	0.785351	0.478816	0.434598
3.24974e-24	0.590742	0.587	0.269	1.0899e-19	9	ENPEP	0.318	0.345788	0.254729	0.16427	0.21063	0.358295	0.0761591	0.10596	0.179758	0.0521194	0.531409	0.486116	0.224939	0.0419575	0.0997566	0.6727	0.118222	0.0461965	0.201954	0.0397397	0.0241559	0.0374837
8.60266e-24	0.588398	0.773	0.554	2.88516e-19	9	CDO1	0.219	0.71467	0.512373	0.661922	0.470856	0.564318	0.30009	0.548592	0.354926	0.244354	0.82674	0.403051	0.334846	0.185805	0.201254	0.178532	0.312723	0.165745	0.635421	0.285329	0.0837653	0.148809
1.12508e-23	0.640791	0.57	0.277	3.7733e-19	9	CSGALNACT1	0.293	0.230075	0.202264	0.165207	0.165872	0.387305	0.236269	0.156297	0.165643	0.141181	0.573442	0.612715	0.180772	0.240214	0.129391	0.524047	0.0886772	0.407647	0.270222	0.385067	0.184246	0.129381
1.79864e-23	0.596782	0.312	0.072	6.03229e-19	9	GREM2	0.24	0.0389766	0.0582368	0.0332292	0.0360563	0.00992567	0.0118175	0.0177604	0.0292895	0.0193096	0.340333	0.154918	0.0436256	0.147744	0.924783	0.0126867	0.0265533	0.0137399	0.0256138	0.0180945	0.0914216	0.0807576
1.99982e-23	0.544842	0.601	0.329	6.707e-19	9	PRSS35	0.272	0.237358	0.33649	0.220756	0.220211	0.276429	0.204932	0.138175	0.295091	0.0845025	0.546729	0.648224	0.298026	0.0934805	0.11511	0.412189	0.273394	0.193939	0.215423	0.104245	1.1124	0.100044
2.3838e-23	0.542636	0.451	0.17	7.99478e-19	9	SOD3	0.281	0.145979	0.0945321	0.0954728	0.132472	0.396745	0.0747031	0.0436758	0.112615	0.0164097	0.410753	0.476308	0.0579702	0.00761333	0.145818	0.114821	0.0433624	0.0716584	0.11758	0.0976106	0.00679569	0.0168296
6.02762e-23	0.54283	0.336	0.087	2.02154e-18	9	PAMR1	0.249	0.032392	0.0663523	0.0198433	0.0586774	0.0826761	0.0568617	0.0218376	0.0504267	0.0107082	0.326683	0.540493	0.0605367	0.0280691	0.111138	0.0175594	0.0260437	0.0547183	0.0503097	0.0241957	0.452483	0.0206316
1.11285e-22	0.724109	0.925	0.785	3.73226e-18	9	KAZN	0.14	1.51837	1.22052	1.10405	1.13747	1.30109	0.641595	1.33499	1.03434	1.26379	1.6717	1.27648	0.887119	0.863945	0.47977	0.557598	0.63418	0.735317	1.40794	1.23458	0.907844	1.09137
1.26026e-22	0.534584	0.938	0.8	4.22665e-18	9	OLFML3	0.138	1.14988	0.867844	1.08343	0.799484	1.33069	1.05337	0.876169	0.61648	0.413994	1.31015	1.15189	0.699255	0.178639	0.185663	0.90469	0.611854	0.98801	1.12592	0.563565	0.227627	0.227391
1.35169e-22	0.457577	0.756	0.615	4.53329e-18	9	UACA	0.141	0.600746	0.56489	0.489428	0.516119	0.53478	0.486576	0.562334	0.566308	0.523426	0.814465	0.734729	0.873876	0.555848	0.401462	0.897031	0.512578	0.450049	0.565026	0.16496	0.65873	0.552591
1.49944e-22	0.678677	0.444	0.182	5.02882e-18	9	GRIA1	0.262	0.351192	0.156277	0.105407	0.19025	0.299351	0.0691969	0.115547	0.154081	0.0148335	0.521204	0.528132	0.118763	0.0136466	0.051533	0.0307978	0.0277044	0.448602	0.219599	0.133924	0.173245	0.0105496
1.5665e-22	0.44346	0.621	0.405	5.25373e-18	9	NID2	0.216	0.322509	0.349799	0.218049	0.321977	0.3151	0.163157	0.346484	0.345791	0.23027	0.590187	0.619168	0.292153	0.117234	0.130129	0.521438	0.226963	0.242441	0.328571	0.205234	0.232225	0.135288
2.91474e-22	0.587502	0.799	0.625	9.77545e-18	9	MMP16	0.174	0.748159	0.650995	0.487946	0.756341	0.918267	0.69705	0.590149	0.732154	0.428631	1.09427	0.940925	0.682307	0.358829	0.36059	0.491079	0.462583	0.811708	0.703816	0.667841	0.338379	0.531739
5.233e-22	0.534631	0.7	0.457	1.75504e-17	9	GATA6	0.243	0.399203	0.44394	0.337759	0.338347	0.297916	0.185623	0.454571	0.413352	0.330601	0.683867	0.868839	0.42318	0.212985	0.184264	0.175007	0.441501	0.118605	0.333646	0.178135	1.25157	0.275549
5.3415e-22	0.737445	0.647	0.371	1.79143e-17	9	ABCA6	0.276	0.725146	0.383996	0.446684	0.312404	0.521866	0.30303	0.531935	0.181694	0.208619	0.764581	0.30616	0.151908	0.0419152	0.0263439	0.0496325	0.147198	0.126402	0.635171	0.01914	0.00985199	0.025839
6.12382e-22	0.607534	0.772	0.546	2.05381e-17	9	MOXD1	0.226	0.684245	0.508211	0.517381	0.50202	0.841075	0.518407	0.442469	0.480873	0.137282	0.976159	1.18915	0.463244	0.101201	0.27618	0.111684	0.407255	0.423753	0.551193	0.691063	0.100268	0.0891986
5.79268e-21	0.560988	0.878	0.731	1.94275e-16	9	GRK5	0.147	1.22553	0.919517	0.822035	0.77365	1.00309	0.641759	0.985901	0.675308	0.592725	1.2361	0.864641	0.685995	0.394634	0.429397	1.10009	0.582228	0.247136	1.10079	0.202129	0.722438	0.400165
6.845e-21	0.645493	0.882	0.667	2.29568e-16	9	SGCD	0.215	1.03483	0.770913	0.764448	0.74539	1.45894	1.10594	0.735286	0.587432	0.314204	1.26858	1.01039	0.669994	0.20527	0.640527	0.206479	0.375855	0.891361	0.919687	0.585956	0.272811	0.204555
1.10143e-20	0.499741	0.832	0.672	3.69396e-16	9	SRGAP3	0.16	0.90179	0.588533	0.643293	0.632984	0.817017	0.774771	0.79579	0.505661	0.487444	0.99843	0.837698	0.506087	0.404566	0.299409	0.186134	0.392641	0.944987	0.865334	0.635168	0.485714	0.324693
5.45831e-20	0.508763	0.922	0.806	1.83061e-15	9	PLAGL1	0.116	1.08299	0.965974	0.894647	1.0215	1.05686	0.82653	0.998896	0.87046	0.611581	1.28904	1.01001	0.895392	0.437379	0.444415	0.440281	0.700814	1.0032	1.04842	0.979878	0.346274	0.515397
2.93699e-19	0.476165	0.578	0.349	9.85007e-15	9	VCAM1	0.229	0.526123	0.381565	0.34408	0.267008	0.384862	0.0964161	0.301887	0.174625	0.104427	0.544887	0.31508	0.145793	0.144578	0.108099	0.457137	0.15393	0.0276251	0.529161	0.0648451	0.0597407	0.048396
3.51678e-19	0.515181	0.623	0.383	1.17946e-14	9	REPS2	0.24	0.478938	0.26304	0.255694	0.345891	0.580643	0.354595	0.369821	0.205503	0.159408	0.600611	0.580345	0.26013	0.0674524	0.0890749	0.122761	0.146735	0.400972	0.349527	0.106807	0.0516271	0.0742194
4.61576e-19	0.473161	0.817	0.707	1.54803e-14	9	PIK3R1	0.11	0.895214	0.627563	0.576448	0.708122	0.996343	0.777613	0.678972	0.637214	0.602413	1.01667	0.939949	0.722628	0.616918	0.53074	0.884743	0.726121	0.683957	0.771439	0.555296	0.603292	0.593553
6.18446e-19	0.608148	0.866	0.672	2.07414e-14	9	THSD7A	0.194	1.29772	0.884895	0.93074	0.881098	0.95177	0.398022	1.04586	0.708005	0.505206	1.27306	0.592313	0.636977	0.369239	0.606615	0.2462	0.373436	0.247482	1.11896	0.517601	0.0514983	0.493844
8.57961e-19	0.31748	0.486	0.299	2.87743e-14	9	SRPX2	0.187	0.389352	0.240645	0.274239	0.223286	0.320703	0.233283	0.202262	0.148945	0.0667305	0.410784	0.134055	0.104714	0.040118	0.0376857	0.0793438	0.077831	0.198344	0.297081	0.0604019	0.00569715	0.0492702
1.02299e-18	0.602845	0.275	0.076	3.4309e-14	9	AC109779.1	0.199	0.132523	0.0784028	0.0734949	0.100583	0.0924808	0.0129964	0.0557592	0.0345006	0.0287779	0.341071	0.251324	0.0263342	0.00599535	0.0106465	0.0194858	0.0231379	0.0101603	0.101321	0	0.00682026	0.00643522
1.84925e-18	0.690167	0.572	0.317	6.20201e-14	9	CNTN1	0.255	0.806296	0.420944	0.367004	0.278838	0.551091	0.129912	0.340325	0.150281	0.122254	0.690788	0.26035	0.101647	0.0549293	0.0671788	0.100134	0.0918719	0.0839577	0.448073	0.120535	0.0358862	0.0384121
7.37526e-18	0.485995	0.883	0.703	2.47352e-13	9	SULT1E1	0.18	1.41812	0.981874	1.03776	1.04952	1.46838	0.780104	1.10966	0.90572	0.434709	1.46336	0.903366	0.984952	0.0831738	0.0784996	1.75301	0.976331	0.446423	1.26454	0.295922	0.0661175	0.097002
8.59954e-18	0.62029	0.726	0.474	2.88411e-13	9	PID1	0.252	0.808161	0.430197	0.511929	0.510587	1.00384	0.783738	0.398551	0.375999	0.0933622	0.952459	0.6171	0.35609	0.0456825	0.0641737	0.0718827	0.236477	0.799347	0.657423	0.0695251	0.451293	0.0765458
1.11243e-17	0.442358	0.846	0.689	3.73088e-13	9	OSTF1	0.157	1.11741	0.731135	0.864397	0.722711	0.78462	0.369435	0.796022	0.543129	0.426226	0.967533	0.512621	0.566898	0.193136	0.188232	0.575634	0.469605	0.279235	0.932312	0.258604	0.129268	0.179529
1.41702e-17	0.583702	0.933	0.827	4.7524e-13	9	TCF21	0.106	1.95942	1.06689	1.72153	1.21777	1.98537	1.57637	1.24057	0.913433	0.481923	1.74702	0.872971	0.854803	0.260798	0.274919	0.664766	0.944585	1.38846	1.84131	0.474991	0.176596	0.260077
1.4497e-17	0.359632	0.284	0.099	4.86202e-13	9	FRK	0.185	0.134995	0.0677432	0.0440262	0.072941	0.149773	0.131134	0.048036	0.0611091	0.0107148	0.268642	0.144798	0.0513491	0.0171969	0.0590991	0.0568494	0.0304669	0.2852	0.0729766	0.0576081	0.0198452	0.0142867
1.76378e-17	0.50286	0.846	0.688	5.91536e-13	9	ZDHHC14	0.158	1.08583	0.954447	0.930384	0.935758	0.878733	0.450866	1.00609	0.700697	0.748642	1.05777	0.6696	0.706505	0.363889	0.303869	0.599377	0.58666	0.202269	0.916178	0.205026	0.226906	0.603428
3.13862e-17	0.616499	0.744	0.532	1.05263e-12	9	TSPAN5	0.212	0.598926	0.535674	0.499567	0.616511	0.636874	0.48396	0.495542	0.545736	0.405695	0.938361	0.98981	0.519709	0.46159	0.391461	0.145818	0.296539	0.75798	0.556589	0.281972	0.370368	0.50207
7.20915e-17	0.39628	0.521	0.284	2.4178e-12	9	SLC7A8	0.237	0.445189	0.195958	0.22445	0.199254	0.299919	0.0557593	0.184297	0.125486	0.065957	0.401104	0.278548	0.131257	0.0448261	0.0712358	0.0407825	0.166634	0.0567215	0.296473	0.110012	0.329833	0.0368632
7.91673e-17	0.412755	0.501	0.288	2.65511e-12	9	EPSTI1	0.213	0.342264	0.376657	0.202984	0.20278	0.16205	0.0685938	0.227078	0.213858	0.114036	0.455243	0.389922	0.243986	0.13186	0.166134	0.261803	0.186862	0.0295394	0.176661	0.0481413	0.134121	0.107703
1.19357e-16	0.525509	0.936	0.828	4.003e-12	9	ADAMTS12	0.108	1.57869	1.1191	1.19112	1.18673	1.37698	0.92726	1.35417	0.903613	1.06332	1.50358	0.958108	1.30659	0.538771	0.388223	0.684167	0.678498	0.643845	1.43576	0.300275	0.230567	0.694287
1.30888e-16	0.38294	0.51	0.329	4.38973e-12	9	FAS	0.181	0.356954	0.251902	0.241488	0.26315	0.251202	0.189087	0.250097	0.256984	0.174254	0.464892	0.240392	0.304718	0.1067	0.108247	0.161384	0.164448	0.079157	0.33209	0.0236133	0.0252169	0.145659
2.47747e-16	0.602207	0.404	0.145	8.30895e-12	9	RAB3C	0.259	0.186757	0.125661	0.129403	0.127773	0.0783237	0.0238505	0.0908873	0.071558	0.0476595	0.403752	0.359631	0.0905329	0.0513804	0.0588117	0.0192253	0.0771954	0.00886647	0.0936192	0.0240315	0.270691	0.0631821
2.80985e-16	0.499023	0.718	0.465	9.42368e-12	9	ADAMTS9-AS1	0.253	0.576065	0.362105	0.393572	0.318025	0.67965	0.682624	0.274773	0.279704	0.112993	0.743353	0.63989	0.390106	0.195209	0.418229	0.135486	0.246299	0.98832	0.491251	0.0913692	0.499462	0.10432
3.40069e-16	0.488206	0.573	0.336	1.14052e-11	9	SMPDL3A	0.237	0.43948	0.238005	0.312393	0.216817	0.404375	0.162667	0.194057	0.125911	0.101505	0.493697	0.271362	0.132468	0.0650337	0.0517335	0.0804219	0.183346	0.0764582	0.359859	0.0699545	0.0451093	0.0838524
7.57683e-16	0.486121	0.873	0.738	2.54112e-11	9	PLSCR4	0.135	1.14411	0.779659	0.783904	0.777498	1.00218	0.711735	0.849952	0.66321	0.459284	1.12969	0.85373	0.594213	0.397013	0.525157	0.539506	0.427668	0.685455	1.04067	0.418363	0.41742	0.384953
1.33699e-15	0.535746	0.848	0.718	4.48399e-11	9	TMTC2	0.13	1.38981	0.950621	0.870731	0.989367	1.2322	0.644304	1.01449	0.865376	0.613554	1.3882	1.27514	0.755752	0.489106	1.14952	0.938317	0.613166	0.78798	1.11181	1.08915	1.39378	0.554635
2.3346e-15	0.352855	0.693	0.53	7.8298e-11	9	PPIC	0.163	0.424094	0.405529	0.434483	0.36836	0.370146	0.329881	0.400229	0.220794	0.403387	0.618605	0.581656	0.186061	0.4823	0.543094	0.529482	0.24098	0.361836	0.443124	0.371586	0.516268	0.277591
3.46544e-15	0.372589	0.305	0.104	1.16224e-10	9	LINC01031	0.201	0.164158	0.073883	0.0680258	0.0754027	0.143806	0.0246029	0.0758741	0.0382456	0.0162076	0.261878	0.146596	0.0424257	0.0153959	0.00868606	0.0199287	0.0164052	0.00168762	0.109585	0.0167612	0.0685479	0.00778789
6.71778e-15	0.334977	0.669	0.493	2.25301e-10	9	COL16A1	0.176	0.415542	0.290934	0.311907	0.383082	0.449197	0.376475	0.281712	0.352537	0.175416	0.540851	0.779984	0.311889	0.338936	0.470201	0.0964335	0.201799	0.383844	0.467729	0.221734	0.195008	0.251811
1.08631e-14	0.454396	0.335	0.148	3.64327e-10	9	ADCY2	0.187	0.22204	0.0971143	0.0908819	0.1317	0.278274	0.103032	0.0946644	0.0812653	0.0286103	0.351044	0.0525261	0.0671853	0.026409	0.0430227	0.0176816	0.0274172	0.14678	0.199974	0.186676	0.0186602	0.0182153
1.65565e-14	0.457608	0.327	0.125	5.55273e-10	9	CA3	0.202	0.159819	0.068119	0.0831261	0.11972	0.266066	0.0439371	0.0180292	0.101125	0.0103536	0.294683	0.195591	0.0357885	0.0223304	0.0464933	0.0113248	0.0159149	0.047911	0.0892516	0.115507	0.120383	0.0808319
2.61859e-14	0.387422	0.537	0.334	8.78224e-10	9	EDNRB	0.203	0.378057	0.237925	0.214593	0.243998	0.281482	0.109407	0.209922	0.214243	0.133865	0.505394	0.299013	0.16771	0.240685	0.885527	0.443522	0.103266	0.0354645	0.301082	0.0398251	0.474485	0.119195
5.79215e-14	0.387271	0.763	0.571	1.94257e-09	9	ADH1B	0.192	1.83921	1.05675	1.48765	0.998991	1.4757	0.785895	1.34508	0.52756	0.30454	1.39816	0.39576	0.400885	0.0516921	0.11319	0.296048	0.370773	0.292021	1.71923	0.0614269	0.0158316	0.035424
1.13399e-13	0.403212	0.801	0.683	3.80317e-09	9	LBH	0.118	0.748372	0.602198	0.680672	0.558228	0.933427	1.12445	0.58376	0.56626	0.362286	0.955293	0.963276	0.518244	0.321882	0.475337	0.90322	0.436191	1.51227	0.67086	0.436323	0.501153	0.345457
2.08524e-13	0.58153	0.873	0.759	6.99347e-09	9	FAM155A	0.114	3.22528	2.10059	2.37265	1.9727	2.48088	1.32335	2.40396	1.5629	1.8848	2.53133	0.969552	1.27705	1.02189	0.666723	0.604842	0.785896	0.244292	2.75555	0.278138	0.528451	1.1535
5.34226e-13	0.445743	0.765	0.65	1.79169e-08	9	AFDN	0.115	1.06925	0.581667	0.627042	0.591665	0.823397	0.400927	0.674053	0.44875	0.489178	0.904881	0.77182	0.535116	0.582497	0.560161	0.450622	0.505136	0.486916	0.90669	0.26056	1.43827	0.546192
1.20037e-12	0.461228	0.714	0.56	4.02579e-08	9	NT5DC1	0.154	0.666547	0.412468	0.458611	0.484606	0.634897	0.690299	0.465799	0.528762	0.333814	0.773359	0.512574	0.385334	0.413866	0.510616	0.23591	0.289808	0.950481	0.540667	0.430296	0.356754	0.445994
1.49482e-12	0.35517	0.501	0.295	5.01333e-08	9	CYP39A1	0.206	0.370861	0.218321	0.198562	0.1654	0.240913	0.125985	0.14832	0.220945	0.107867	0.433043	0.299973	0.151854	0.136347	0.156286	0.0335045	0.186878	0.110456	0.268346	0.210131	0.296464	0.12052
1.69708e-12	0.447044	0.654	0.498	5.69166e-08	9	MEG8	0.156	0.578381	0.490241	0.405517	0.425922	0.582006	0.408864	0.467606	0.426709	0.343516	0.713934	0.759699	0.488954	0.333647	0.231349	0.526504	0.374842	0.600714	0.459017	0.56954	0.179912	0.290491
2.01932e-12	0.394946	0.521	0.289	6.7724e-08	9	SHISA3	0.232	0.324637	0.21209	0.221473	0.18256	0.523073	0.2056	0.111646	0.216003	0.0318915	0.455506	0.201649	0.407514	0.0138037	0.0204733	0.0602318	0.182787	0.175235	0.209486	0.0340006	0.031625	0.018756
2.33602e-12	0.247366	0.396	0.244	7.83455e-08	9	PGR	0.152	0.240218	0.183734	0.1691	0.14405	0.306665	0.162908	0.140451	0.102762	0.0950707	0.278531	0.166762	0.137837	0.0468183	0.0782952	0.16837	0.105289	0.0601354	0.20112	0.0136125	0.00576439	0.0367938
2.83941e-12	0.582636	0.542	0.345	9.52282e-08	9	BRINP3	0.197	0.392028	0.206307	0.190045	0.230785	0.687768	0.471188	0.154144	0.199382	0.266503	0.803423	0.542717	0.341018	1.05277	1.38668	0.0922666	0.260437	0.234753	0.219051	0.332468	0.518564	0.90902
3.13868e-12	0.515101	0.864	0.729	1.05265e-07	9	CACNB2	0.135	1.37362	0.992329	0.936823	0.949492	1.13108	0.93631	0.913592	0.814291	0.67128	1.39456	1.15183	0.705926	1.33446	1.78022	0.488983	0.516285	0.621975	1.16395	0.593727	0.961208	1.0079
3.8598e-12	0.381227	0.873	0.749	1.2945e-07	9	GYG1	0.124	1.08063	0.781177	1.02205	0.711282	1.13091	0.854478	0.762368	0.609754	0.33412	1.08258	0.662065	0.612307	0.202735	0.26537	0.565103	0.684162	0.658736	0.813139	0.348517	0.1832	0.196233
6.60017e-12	0.492019	0.456	0.305	2.21357e-07	9	SLC8A1	0.151	0.310193	0.299786	0.230566	0.39207	0.44366	0.259504	0.19265	0.515039	0.175734	0.588258	0.571829	0.323083	0.198026	0.868878	0.884304	0.166695	0.518056	0.211819	0.272231	0.371003	0.375087
9.41721e-12	0.379213	0.7	0.568	3.15834e-07	9	CNKSR3	0.132	0.665886	0.713369	0.493436	0.524815	0.620049	0.472625	0.552224	0.514463	0.37916	0.695458	0.546311	0.523322	0.265614	0.364063	0.199636	0.421658	0.556674	0.559692	0.473028	0.360593	0.314563
9.7716e-12	0.228934	0.451	0.309	3.2772e-07	9	SERPINB9	0.142	0.265997	0.462512	0.230403	0.224367	0.255785	0.130852	0.181631	0.264496	0.191545	0.406225	0.370891	0.259935	0.134464	0.117784	0.17988	0.200022	0.155629	0.186354	0.090752	1.03706	0.152302
1.04239e-11	0.267128	0.781	0.606	3.49598e-07	9	CEBPD	0.175	0.925833	1.18114	0.854229	0.494311	0.79141	0.406205	0.606222	0.381346	0.342255	0.959121	0.830767	0.365668	0.197977	0.382131	0.472602	0.353515	0.3016	0.822067	0.303951	0.557011	0.148049
1.08521e-11	0.474817	0.905	0.767	3.63958e-07	9	SNAI2	0.138	1.2183	0.866064	1.1575	0.882516	1.12361	0.652208	0.956305	0.806193	0.513886	1.24705	0.797754	0.90745	0.251361	0.219175	0.601488	1.04615	0.348021	0.901017	1.0481	0.113664	0.24551
1.20579e-11	0.247618	0.353	0.174	4.04399e-07	9	DMKN	0.179	0.0901687	0.152692	0.071946	0.106447	0.0943825	0.0258656	0.0689971	0.116593	0.0398133	0.274589	0.595517	0.130448	0.0173275	0.0261934	0.0671393	0.107744	0.0456519	0.0778454	0.176332	0.892928	0.0276873
1.45833e-11	0.267664	0.595	0.415	4.89095e-07	9	RFTN1	0.18	0.373356	0.463491	0.285908	0.320597	0.313694	0.174858	0.367818	0.323487	0.260196	0.586166	0.449565	0.249497	0.0877863	0.0852064	1.36382	0.22396	0.105342	0.376581	0.102029	0.219982	0.148933
2.64816e-11	0.472664	0.291	0.103	8.88139e-07	9	CSMD3	0.188	0.224297	0.123234	0.0743199	0.108603	0.0823894	0.019415	0.102948	0.0666044	0.0177962	0.291018	0.144686	0.0470049	0.00722306	0.0146841	0.00184474	0.0214792	0.0743992	0.0965794	0.104417	0.126529	0.00657083
3.3264e-11	0.188877	0.266	0.137	1.11561e-06	9	GATA6-AS1	0.129	0.0946759	0.0915944	0.0757365	0.05554	0.0533069	0.035133	0.0987031	0.0559069	0.0442098	0.191368	0.242103	0.0750129	0.0316871	0.0377133	0.023675	0.0802926	0.0130302	0.0972596	0.0337541	0.38212	0.0170735
4.39089e-11	0.20168	0.864	0.704	1.47262e-06	9	AC108941.2	0.16	1.08908	0.924725	1.05755	0.904066	1.12508	0.629081	0.873522	0.905326	0.415408	1.12047	0.82402	1.07441	0.0550611	0.063579	1.36551	1.08336	0.247781	0.869086	0.39197	0.102484	0.0948353
5.37819e-11	0.296812	0.407	0.238	1.80374e-06	9	PPP1R1B	0.169	0.317685	0.231651	0.201363	0.157062	0.245076	0.0826642	0.15638	0.101428	0.0865226	0.288564	0.120337	0.049217	0.060114	0.251774	0.010472	0.0365319	0.0602839	0.195012	0.074439	0.0256891	0.0318192
5.39518e-11	0.313887	0.558	0.409	1.80944e-06	9	MID1	0.149	0.453549	0.391237	0.292152	0.387093	0.308504	0.211937	0.316576	0.495712	0.189149	0.541416	0.722015	0.951548	0.15533	0.158477	0.173972	0.354074	0.191087	0.354094	0.303262	1.12481	0.328696
8.32783e-11	0.506336	0.592	0.413	2.79299e-06	9	SLC24A3	0.179	0.825809	0.46538	0.496387	0.444418	0.652919	0.183081	0.503806	0.305345	0.204376	0.698425	0.611006	0.308634	0.148272	0.198487	0.350607	0.167905	0.205236	0.667237	0.112157	0.245072	0.165908
1.01555e-10	0.268917	0.506	0.401	3.40595e-06	9	PPP1R21	0.105	0.369184	0.254448	0.300956	0.272788	0.292945	0.311182	0.298095	0.256003	0.24511	0.473413	0.40581	0.264292	0.292104	0.326491	0.31898	0.197548	0.312262	0.335192	0.263189	0.457759	0.243994
1.13405e-10	0.286452	0.445	0.282	3.80337e-06	9	KLHL3	0.163	0.401882	0.175024	0.240058	0.188396	0.296223	0.191752	0.202624	0.121525	0.10124	0.352034	0.168733	0.0661701	0.0805874	0.0742949	0.083982	0.0935572	0.191427	0.316294	0.127104	0.0341504	0.110312
1.22947e-10	0.481609	0.641	0.472	4.12339e-06	9	RARRES1	0.169	0.492349	0.547081	0.507897	0.657049	0.241052	0.101539	0.785868	0.775897	0.641593	0.715209	0.443953	0.60912	0.236058	0.108873	0.140821	0.590459	0.122896	0.537174	0.0568528	0.616494	0.331372
2.00173e-10	0.412329	0.602	0.442	6.71339e-06	9	VEGFC	0.16	0.476528	0.362339	0.324492	0.345514	0.584049	0.278809	0.289417	0.304144	0.231974	0.595724	0.401957	0.276718	0.29798	0.28665	0.188952	0.219372	0.3409	0.433463	0.318471	0.0409125	0.230824
2.28461e-10	0.345091	0.641	0.493	7.66213e-06	9	RAP2B	0.148	0.592192	0.344018	0.472021	0.46417	0.350034	0.213214	0.550119	0.353073	0.261404	0.621072	0.31783	0.454042	0.193639	0.170451	0.151794	0.404399	0.189003	0.473379	0.138187	0.155277	0.213748
2.33477e-10	0.761392	0.584	0.354	7.83034e-06	9	SFRP2	0.23	0.383944	0.464904	0.29447	0.397449	0.588504	0.0937078	0.2013	0.475442	0.171568	0.881543	1.83166	0.831353	0.0764401	0.127129	0.301163	0.854252	0.0655629	0.265212	0.237592	2.05258	0.217041
3.36687e-10	0.38053	0.808	0.665	1.12918e-05	9	NAALAD2	0.143	0.886156	0.553633	0.64102	0.672083	0.775023	0.537532	0.718313	0.611164	0.436885	0.823671	0.501621	0.477783	0.257952	0.235671	0.266016	0.476904	0.452913	0.818969	0.396299	0.305551	0.398067
3.78432e-10	0.513211	0.612	0.423	1.26919e-05	9	APBA1	0.189	0.630481	0.442176	0.351035	0.380452	0.592364	0.316137	0.407827	0.429048	0.235955	0.663373	0.678733	0.371498	0.156161	0.240823	0.303242	0.213351	0.22443	0.428921	0.344297	0.34212	0.247133
3.98764e-10	0.413836	0.619	0.434	1.33738e-05	9	ANTXR2	0.185	0.36265	0.301215	0.299871	0.285605	0.343717	0.278782	0.319445	0.245673	0.284514	0.564873	0.458157	0.291428	0.362575	0.489377	0.239346	0.309268	0.39148	0.333995	0.226759	0.155633	0.279802
5.48247e-10	0.339236	0.789	0.662	1.83871e-05	9	NEXN	0.127	0.805996	0.621979	0.562772	0.554322	0.997739	0.678424	0.425572	0.4864	0.270495	0.849304	0.75663	0.579623	0.774053	1.29539	0.81704	0.45821	0.344715	0.669352	0.488059	0.525622	0.627573
5.64081e-10	0.329168	0.324	0.152	1.89182e-05	9	FAM196B	0.172	0.228246	0.159516	0.141214	0.152179	0.0994639	0.0233755	0.192144	0.110066	0.0590923	0.260757	0.210681	0.138608	0.0234756	0.0227219	0.014385	0.0597387	0.0101348	0.154653	0.00492233	0.107291	0.0148806
1.02328e-09	0.293552	0.558	0.423	3.43189e-05	9	GXYLT2	0.135	0.390144	0.281621	0.292807	0.299086	0.456561	0.345258	0.278873	0.247201	0.204355	0.466984	0.51762	0.204983	0.295233	0.529102	0.0487668	0.146925	0.48722	0.37089	0.325022	0.323929	0.223948
1.1845e-09	0.314766	0.305	0.15	3.97258e-05	9	SPON2	0.155	0.0781325	0.117114	0.0666015	0.0762197	0.148138	0.154331	0.0540217	0.0602797	0.100672	0.254949	0.36427	0.0429255	0.162135	0.0414313	0.295727	0.0389518	0.0612499	0.0845483	0.0261157	0.0243845	0.12134
1.29105e-09	0.394441	0.594	0.415	4.32994e-05	9	EPHA3	0.179	0.401112	0.368205	0.261973	0.438809	0.459983	0.448472	0.377786	0.359915	0.414481	0.649428	0.544972	0.414578	0.411122	0.727071	0.410626	0.337283	0.186409	0.324989	0.406637	0.998946	0.36011
1.7832e-09	0.40345	0.51	0.321	5.98051e-05	9	FAP	0.189	0.387265	0.434041	0.282516	0.312073	0.213937	0.228641	0.396768	0.290433	0.1721	0.51189	0.397889	0.532444	0.0330661	0.043609	0.05343	0.286407	0.412384	0.397827	0.346179	0.00152079	0.0415666
1.81057e-09	0.288376	0.288	0.167	6.0723e-05	9	LINC01828	0.121	0.181901	0.106919	0.102345	0.11522	0.193226	0.11956	0.0897166	0.0982672	0.0328428	0.243296	0.200717	0.111517	0.0373817	0.189042	0.0608406	0.0780078	0.15368	0.101348	0.25109	0.076203	0.0329333
1.83099e-09	0.387701	0.633	0.46	6.14079e-05	9	SLC1A3	0.173	0.622877	0.377668	0.43929	0.459624	0.810222	0.551544	0.401441	0.277574	0.176369	0.662226	0.278647	0.176482	0.0898506	0.115019	0.184334	0.182229	0.449768	0.585066	0.531949	0.393167	0.0868541
1.87908e-09	0.312201	0.329	0.203	6.30205e-05	9	VEGFD	0.126	0.579428	0.148614	0.230578	0.167319	0.449924	0.0688254	0.105638	0.0912688	0.0195652	0.346133	0.0340801	0.0861415	0.0281204	0.0685244	0.12325	0.0536667	0.00668168	0.312178	0.0153812	0.0130092	0.0094614
2.40074e-09	0.483137	0.609	0.463	8.05161e-05	9	DLG2	0.146	0.623146	0.492176	0.424935	0.494732	0.648699	0.604221	0.460653	0.480524	0.348863	0.747231	0.82002	0.805259	0.43172	0.542824	0.21265	0.311396	0.59041	0.601167	0.488039	1.09554	0.336332
2.71487e-09	0.31927	0.466	0.283	9.10513e-05	9	SYT6	0.183	0.346957	0.211259	0.253853	0.256385	0.3971	0.146768	0.193853	0.139575	0.0423112	0.414595	0.154002	0.0799283	0.0106571	0.0176117	0.110634	0.10531	0.0617602	0.273982	0.0863515	0.00584969	0.0253238
3.11265e-09	0.267132	0.663	0.559	0.000104392	9	SMIM14	0.104	0.586766	0.409245	0.557824	0.38037	0.496444	0.434565	0.436983	0.28422	0.325198	0.564369	0.444761	0.429859	0.38131	0.360273	0.239984	0.487578	0.319539	0.477229	0.253605	0.166307	0.246211
3.12829e-09	0.355324	0.781	0.649	0.000104917	9	CARMIL1	0.132	1.16015	0.764302	0.761301	0.81977	0.706053	0.450258	1.05666	0.805224	0.568781	0.974347	0.903976	0.661619	0.269996	0.216139	0.310301	0.41105	0.364368	1.02084	0.305824	0.467603	0.417849
3.16931e-09	0.369578	0.434	0.284	0.000106292	9	EPB41L4A	0.15	0.32309	0.236895	0.194288	0.2864	0.202313	0.0883805	0.271227	0.33453	0.245203	0.419465	0.270976	0.356588	0.205657	0.0659488	0.32262	0.217223	0.0662101	0.23914	0.0772955	0.475506	0.344724
3.1964e-09	0.257521	0.428	0.291	0.000107201	9	IL1RAP	0.137	0.355385	0.221861	0.20681	0.189123	0.320051	0.160454	0.183056	0.198255	0.0878889	0.350517	0.230744	0.144046	0.056961	0.0862468	0.55446	0.0718121	0.17542	0.226897	0.125792	0.12862	0.0523303
5.20331e-09	0.282449	0.387	0.229	0.000174509	9	SP100	0.158	0.258358	0.170087	0.174741	0.142004	0.192342	0.15887	0.149968	0.113506	0.10694	0.322472	0.206179	0.0820015	0.103976	0.0739672	0.183169	0.0678853	0.134839	0.1893	0.0204532	0.097612	0.0721507
5.34666e-09	0.458686	0.7	0.533	0.000179316	9	EDIL3	0.167	0.737094	0.580099	0.497738	0.488219	0.699629	0.330606	0.416835	0.466411	0.42847	0.850484	0.748345	0.513714	0.405099	0.514007	0.637877	0.378421	0.431766	0.533781	0.473982	0.711556	0.470645
5.55975e-09	0.368031	0.491	0.305	0.000186463	9	PLCE1	0.186	0.201829	0.274312	0.153416	0.30382	0.341158	0.130763	0.103051	0.388384	0.0642988	0.439168	0.811643	0.23686	0.0399903	0.0653969	0.769755	0.127915	0.175933	0.189873	0.44199	1.03259	0.101135
7.11282e-09	0.354374	0.496	0.293	0.00023855	9	FBLN2	0.203	0.149391	0.172035	0.161914	0.206206	0.18801	0.258369	0.140411	0.246709	0.150257	0.415165	0.503522	0.194716	0.137572	0.0919146	0.0547462	0.116943	0.354871	0.209308	0.132752	0.194447	0.140959
9.54773e-09	0.532557	0.794	0.644	0.000320212	9	POSTN	0.15	1.20065	1.1188	1.07188	0.994587	0.847188	1.06374	1.21317	0.743032	1.21454	1.48947	0.59633	0.611473	2.08967	1.22319	0.598079	0.538379	1.0711	1.40211	0.456465	0.227893	1.0781
9.65558e-09	0.327343	0.738	0.583	0.000323829	9	GDF10	0.155	0.949695	0.538618	0.79221	0.611784	0.655488	0.428356	0.657233	0.445692	0.267959	0.768524	0.507729	0.359544	0.227066	0.246161	0.278827	0.305711	0.29515	1.01814	0.4377	0.0366383	0.126098
1.13074e-08	0.253709	0.334	0.192	0.000379229	9	PLEKHA6	0.142	0.160699	0.108806	0.0842496	0.1568	0.205718	0.174783	0.0575378	0.127321	0.0525932	0.264782	0.280331	0.0887849	0.0418365	0.0841975	0.0762313	0.0505751	0.230876	0.116386	0.0692065	0.152202	0.0293195
1.14132e-08	0.362503	0.733	0.583	0.000382776	9	FAM13C	0.15	0.707334	0.432176	0.471292	0.530319	0.794196	0.65964	0.426749	0.385258	0.228171	0.816755	0.726343	0.53129	0.397211	0.949936	0.661464	0.474618	0.594861	0.477793	0.550367	0.629318	0.342636
1.48008e-08	0.395132	0.604	0.425	0.000496389	9	PKDCC	0.179	0.203391	0.379819	0.256535	0.3633	0.254162	0.194456	0.287069	0.392083	0.432226	0.581933	1.0203	0.417107	0.617469	0.341551	0.19236	0.445559	0.302578	0.230192	0.715616	0.326772	0.775451
1.82846e-08	0.267527	0.509	0.386	0.000613228	9	KAT2B	0.123	0.482218	0.255704	0.331592	0.279428	0.515607	0.387587	0.273628	0.310614	0.118986	0.418743	0.216969	0.215558	0.126485	0.19712	0.0985961	0.11795	0.386115	0.36984	0.142073	0.213423	0.145754
1.92353e-08	0.495918	0.779	0.646	0.000645112	9	MEIS2	0.133	0.920499	0.728009	0.653699	0.693885	0.856447	0.579685	0.774609	0.710292	0.547111	1.04656	1.36986	0.691197	0.375482	0.484606	0.408795	0.583226	0.445596	0.779457	1.35804	1.70968	0.413177
2.01034e-08	0.303447	0.405	0.269	0.000674229	9	ZBTB16	0.136	0.44217	0.21451	0.200781	0.163614	0.619898	0.235647	0.124408	0.0872077	0.0364415	0.340864	0.143259	0.0821631	0.0386915	0.436378	0.197467	0.05694	0.105858	0.367358	0.0786795	0.0161543	0.0159536
2.15949e-08	0.164395	0.705	0.589	0.000724249	9	PRR16	0.116	1.26137	0.79497	0.920215	0.647965	1.20679	0.875682	0.761898	0.4416	0.29922	0.910294	0.30706	0.506485	0.189677	0.313837	0.198346	0.375772	0.578795	1.06279	0.237554	0.0260942	0.12907
2.81859e-08	0.25784	0.397	0.283	0.0009453	9	IGFBP3	0.114	0.254541	0.297218	0.197705	0.313674	0.22162	0.0485516	0.180233	0.377753	0.43947	0.382362	0.462968	0.375555	0.519636	0.104843	0.623136	0.449625	0.0487264	0.13416	0.0552939	0.14036	0.49041
2.90532e-08	0.311233	0.843	0.711	0.000974387	9	ELMO1	0.132	1.51854	0.832773	1.10596	0.953918	1.4482	1.12627	1.1072	0.734247	0.564947	1.19647	0.676317	0.610916	0.321608	0.14297	0.132524	0.410595	0.549553	1.29826	0.299255	0.229087	0.483908
3.08178e-08	0.294476	0.619	0.443	0.00103357	9	MYOF	0.176	0.374448	0.541872	0.260078	0.312482	0.482465	0.366957	0.352233	0.21331	0.19914	0.644515	0.749542	0.242355	0.197104	0.705974	0.863999	0.18299	0.538433	0.420949	0.239155	0.4062	0.0898009
6.14827e-08	0.630911	0.511	0.312	0.00206201	9	SFRP1	0.199	0.158351	0.336921	0.198828	0.360056	0.229592	0.0827372	0.185019	0.496692	0.301595	0.634276	1.60754	0.479776	0.188811	0.143077	0.477015	0.535524	0.0938761	0.183737	0.763365	0.384315	0.397788
6.52159e-08	0.213037	0.54	0.428	0.00218721	9	FXYD1	0.112	0.41161	0.332546	0.39139	0.195794	0.445097	0.382013	0.290638	0.150272	0.150029	0.446061	0.41443	0.125584	0.104436	0.218371	0.338976	0.154787	0.494497	0.373151	0.239934	0.328026	0.0544621
6.75662e-08	0.278895	0.674	0.571	0.00226604	9	STARD4-AS1	0.103	0.57635	0.317954	0.49212	0.428374	0.450872	0.360405	0.585649	0.346226	0.431135	0.609317	0.512151	0.424831	0.534172	0.424622	0.288228	0.402721	0.247329	0.619406	0.543612	0.315402	0.41238
9.22741e-08	0.417933	0.662	0.529	0.00309469	9	PLCL1	0.133	0.642613	0.752821	0.500488	0.623602	0.822669	0.442879	0.472657	0.695115	0.433369	0.855645	1.32979	0.618812	0.248065	0.448358	1.11945	0.480468	0.688203	0.50716	0.736369	1.78223	0.27787
1.00253e-07	0.234167	0.386	0.271	0.00336227	9	SMAD6	0.115	0.255462	0.164123	0.123309	0.180353	0.184123	0.0860029	0.126928	0.189423	0.133099	0.297108	0.213099	0.177099	0.180128	0.26459	0.108194	0.164121	0.0821007	0.192353	0.127776	0.539188	0.159845
1.20406e-07	0.183447	0.38	0.268	0.00403819	9	F10	0.112	0.199626	0.186723	0.157393	0.164282	0.201154	0.0567779	0.14266	0.109615	0.142271	0.28467	0.33255	0.129145	0.141846	0.278566	0.309088	0.126741	0.0158131	0.17599	0.0708323	0.0262365	0.116459
1.26875e-07	0.460319	0.698	0.53	0.00425514	9	KIAA1217	0.168	0.660174	0.557455	0.451343	0.493411	0.595357	0.422749	0.434442	0.393535	0.312116	0.787805	0.763083	0.36828	0.411192	0.550274	0.220787	0.281674	0.374321	0.595836	0.330326	1.18162	0.486739
1.33744e-07	0.42151	0.79	0.645	0.00448551	9	STXBP6	0.145	1.22467	0.866785	1.11782	0.991375	0.830631	0.686561	1.22977	0.768291	0.617072	1.15674	0.44087	0.575097	0.428224	0.292154	0.0953911	0.43326	1.05972	1.14447	0.11277	0.162485	0.352852
1.41856e-07	0.253442	0.675	0.558	0.00475758	9	CITED2	0.117	0.690269	0.408624	0.637308	0.4613	0.75786	0.500529	0.412449	0.292634	0.196138	0.631366	0.478821	0.346092	0.126917	0.240002	0.714805	0.294214	0.341181	0.554794	0.277392	0.443798	0.109143
1.49789e-07	0.232398	0.314	0.168	0.00502361	9	CASS4	0.146	0.220877	0.122866	0.138589	0.107055	0.211198	0.0958737	0.0960713	0.062106	0.0378786	0.217133	0.0844955	0.0345578	0.0320255	0.0103989	0.0648834	0.0259393	0.0425709	0.180916	0.023739	0.00456151	0.0216451
1.66285e-07	0.331816	0.532	0.394	0.00557688	9	HIVEP3	0.138	0.52135	0.471787	0.319367	0.342953	0.560279	0.444833	0.287315	0.281793	0.151894	0.611528	0.431538	0.157731	0.165741	0.213543	0.2464	0.106231	0.367653	0.36125	0.117541	0.676959	0.185328
1.82413e-07	0.234323	0.523	0.389	0.00611777	9	FBLN5	0.134	0.336674	0.275291	0.255483	0.2159	0.462362	0.466024	0.208095	0.19783	0.0915251	0.416311	0.56336	0.223892	0.3452	0.436787	0.103158	0.179947	0.375332	0.254259	0.0781305	0.257951	0.157332
1.91863e-07	0.207711	0.376	0.254	0.00643469	9	DSG2	0.122	0.242666	0.170188	0.173411	0.196778	0.148829	0.0733944	0.147768	0.215714	0.0948881	0.255706	0.184174	0.167024	0.0318895	0.0233386	0.0560995	0.141198	0.0533933	0.201559	0.139426	0.374021	0.172923
1.97606e-07	0.250781	0.255	0.136	0.0066273	9	LINC01829	0.119	0.0945569	0.0649834	0.0545441	0.0829298	0.17839	0.147158	0.0423144	0.0612684	0.0194395	0.213757	0.202347	0.0768426	0.035837	0.200769	0.0425557	0.0580981	0.135376	0.060432	0.229864	0.0714542	0.0407082
2.17713e-07	0.233112	0.677	0.576	0.00730165	9	AHNAK	0.101	0.599271	0.466513	0.378998	0.332935	0.692936	0.479138	0.382278	0.28785	0.270681	0.613836	0.784481	0.612418	0.37926	0.433595	0.552558	0.460521	0.656942	0.524321	0.23797	0.775383	0.201691
2.25481e-07	0.207177	0.271	0.148	0.00756219	9	PLA2R1	0.123	0.152565	0.104877	0.0772454	0.0576779	0.191871	0.0781019	0.0770879	0.0726586	0.0444145	0.190851	0.220999	0.0629202	0.0208846	0.0120521	0.232711	0.0531797	0.127773	0.0969952	0.0744558	0.0890841	0.0245995
2.58349e-07	0.246982	0.552	0.414	0.00866452	9	ADAMTS2	0.138	0.402941	0.276983	0.305293	0.277965	0.436555	0.280867	0.375082	0.249967	0.210831	0.421405	0.468009	0.244102	0.117686	0.0795595	0.0948459	0.155056	0.497158	0.419362	0.0639853	0.154137	0.141757
2.98168e-07	0.296857	0.472	0.347	0.00999996	9	PLPP3	0.125	0.388579	0.23254	0.219202	0.266859	0.531543	0.43627	0.197275	0.191255	0.0921227	0.453521	0.406979	0.191332	0.279135	0.225807	0.106763	0.263832	0.398553	0.300421	0.13126	0.143901	0.191676
3.18781e-07	0.29021	0.428	0.259	0.0106913	9	AC005550.2	0.169	0.457656	0.0970572	0.243869	0.193404	0.271679	0.0908169	0.298139	0.119844	0.090191	0.338095	0.104176	0.112334	0.0155421	0.01865	0.0923094	0.127594	0.0493964	0.414886	0.0141836	0	0.013503
3.72144e-07	0.364075	0.615	0.466	0.012481	9	PAPSS2	0.149	0.496161	0.523767	0.375278	0.451751	0.370991	0.179136	0.458417	0.381542	0.36524	0.569085	0.43706	0.361674	0.287512	0.132807	0.636725	0.323856	0.135352	0.464545	0.265606	0.216307	0.305478
3.88848e-07	0.20262	0.444	0.308	0.0130412	9	FMOD	0.136	0.279174	0.204893	0.204949	0.194835	0.29911	0.169706	0.16663	0.136396	0.106683	0.31348	0.394968	0.11716	0.0664042	0.0848904	0.103923	0.110376	0.261105	0.229089	0.192737	0.250094	0.0729529
4.69082e-07	0.272717	0.41	0.271	0.0157321	9	GBP1	0.139	0.251948	0.312239	0.205678	0.211419	0.199465	0.128175	0.181523	0.184126	0.108177	0.350708	0.16472	0.187365	0.239996	0.307544	0.0710639	0.0841381	0.0516667	0.249199	0.0192957	0.0588884	0.0963103
5.38176e-07	0.170508	0.397	0.297	0.0180494	9	ECM2	0.1	0.354533	0.193746	0.201592	0.212477	0.272058	0.220339	0.202588	0.136913	0.116055	0.280018	0.203854	0.124958	0.0489273	0.0968831	0.288231	0.0744077	0.194891	0.265814	0.0812884	0.102742	0.111907
7.68484e-07	0.319143	0.743	0.623	0.0257734	9	SLC9A9	0.12	1.07972	0.648127	0.76844	0.514962	0.935272	0.863191	0.849302	0.345913	0.454228	0.870703	0.440358	0.419639	0.440117	0.487204	0.295603	0.277716	0.674935	0.998442	0.149835	0.0627564	0.182592
7.84877e-07	0.172525	0.299	0.186	0.0263232	9	COLEC11	0.113	0.113449	0.114295	0.0808009	0.141514	0.26539	0.0787518	0.08511	0.13795	0.0676841	0.188196	0.312345	0.147743	0.0288302	0.0339504	0.181521	0.154034	0.0394637	0.0627985	0.0358645	0.03421	0.0414004
7.93798e-07	0.171315	0.465	0.363	0.0266224	9	GLT8D2	0.102	0.245752	0.21017	0.203059	0.201097	0.366806	0.406634	0.203981	0.175103	0.14062	0.351077	0.37241	0.155136	0.105754	0.150822	0.090952	0.157016	0.667591	0.248435	0.397477	0.145758	0.0954378
8.43967e-07	0.349298	0.443	0.311	0.028305	9	EDA	0.132	0.407741	0.249253	0.278597	0.324653	0.342827	0.235223	0.267374	0.317331	0.191814	0.431545	0.430185	0.393167	0.139271	0.281749	0.125609	0.127368	0.397616	0.344012	0.0950705	0.25587	0.230383
8.62028e-07	0.336976	0.489	0.334	0.0289107	9	MAOA	0.155	0.446655	0.236923	0.232803	0.236807	0.359692	0.151639	0.21444	0.202678	0.151494	0.446459	0.113784	0.142036	0.179217	0.197854	0.0662199	0.137914	0.126863	0.307552	0.0888496	0.142426	0.0958812
8.67057e-07	0.26998	0.567	0.436	0.0290794	9	GATA5	0.131	0.467745	0.2615	0.398121	0.251589	0.341087	0.185068	0.3103	0.318962	0.269495	0.456004	0.321225	0.322713	0.386698	0.602069	0.0742639	0.326904	0.0630236	0.39815	0.130096	0.464243	0.237824
9.25915e-07	0.275834	0.725	0.623	0.0310533	9	MRC2	0.102	0.556883	0.519144	0.486032	0.484924	0.561851	0.39561	0.519583	0.405987	0.506103	0.652647	0.680819	0.348379	0.53031	0.449835	0.358302	0.357255	0.483277	0.653783	0.397082	0.123704	0.530988
1.27137e-06	0.33882	0.708	0.573	0.0426392	9	UNC13C	0.135	1.1448	0.88184	0.921677	0.77067	0.639089	0.527298	1.19845	0.494524	0.809662	0.994604	0.339793	0.416361	0.789614	0.281429	0.241545	0.262651	0.204826	1.08905	0.0518231	0.104343	0.378747
1.93567e-06	0.317458	0.712	0.584	0.0649185	9	NDNF	0.128	0.726446	0.458333	0.538232	0.482698	0.618125	0.359021	0.618015	0.461472	0.590965	0.714926	0.366792	0.464746	0.394245	0.266124	0.358657	0.470598	0.127822	0.695152	0.139474	0.042479	0.453553
2.11848e-06	0.194302	0.386	0.258	0.0710496	9	COPZ2	0.128	0.184823	0.145066	0.155688	0.165472	0.222345	0.116422	0.127069	0.112337	0.0634956	0.268805	0.285179	0.069468	0.0668439	0.103727	0.0966378	0.0848149	0.166403	0.152897	0.172298	0.176808	0.0454511
2.21166e-06	0.291218	0.561	0.41	0.0741745	9	AC119674.2	0.151	0.403646	0.214347	0.289087	0.234293	0.562643	0.460845	0.185972	0.149308	0.102118	0.435738	0.43743	0.189229	0.193479	0.304652	0.0595491	0.194353	0.454593	0.31652	0.137522	0.135459	0.120557
3.56782e-06	0.463862	0.527	0.355	0.119658	9	AC092691.1	0.172	0.419048	0.313238	0.301912	0.427037	1.0275	0.883134	0.266594	0.353875	0.178686	0.691998	0.536088	0.256672	0.23136	0.120279	0.123855	0.119766	1.14813	0.541696	0.716482	0.532514	0.331232
4.68379e-06	0.295164	0.714	0.609	0.157085	9	LOXL1	0.105	0.741433	0.474369	0.602325	0.531336	0.598585	0.488832	0.582136	0.427267	0.313677	0.728553	0.428781	0.389876	0.386929	0.268548	0.155854	0.361559	0.438303	0.712843	0.331763	0.208033	0.34699
5.0398e-06	0.250085	0.31	0.164	0.169025	9	ABCC3	0.146	0.283372	0.140321	0.144736	0.129045	0.160735	0.0169534	0.170784	0.0891025	0.046479	0.226822	0.0821245	0.0347499	0.0453905	0.0185978	0.0109945	0.0202791	0.0147072	0.188049	0.00838247	0	0.0317365
7.56009e-06	0.123893	0.912	0.806	0.25355	9	ITGA8	0.106	1.8699	1.2169	1.49423	1.11262	2.07224	2.13332	1.5474	0.671301	0.712627	1.54612	0.835154	0.843729	0.417707	0.609196	1.42782	0.728243	2.25023	1.85553	0.293511	0.0569317	0.312392
7.84405e-06	0.275119	0.66	0.548	0.263074	9	TGFB2	0.112	0.560723	0.384363	0.411861	0.442642	0.574873	0.465344	0.424738	0.356238	0.586662	0.668755	0.640741	0.42126	0.639583	0.344308	0.383699	0.408963	0.371567	0.520767	0.263966	0.839801	0.533703
8.27888e-06	0.211362	0.361	0.25	0.277657	9	CD109	0.111	0.22086	0.172666	0.132575	0.240818	0.223229	0.0977311	0.174614	0.260075	0.125587	0.308024	0.190263	0.280457	0.0583667	0.0342163	0.141706	0.171854	0.07821	0.228199	0.0824693	0.0237869	0.101069
8.57124e-06	0.209137	0.622	0.517	0.287462	9	HSPB6	0.105	0.52713	0.386276	0.520767	0.462351	0.668113	0.544943	0.362821	0.33107	0.216735	0.557106	0.371437	0.249511	0.148009	0.342769	0.172903	0.266436	0.744577	0.382118	0.227338	0.0252281	0.188102
8.91097e-06	0.251692	0.316	0.181	0.298856	9	SORL1	0.135	0.20032	0.120928	0.103744	0.13436	0.185753	0.0724768	0.205976	0.0832076	0.0734554	0.243931	0.101754	0.0746865	0.0464396	0.0361973	0.0163155	0.0311957	0.0793955	0.206737	0.123868	0.0163531	0.0526137
1.35665e-05	0.301359	0.284	0.161	0.454993	9	ADM	0.123	0.0659067	0.251977	0.117999	0.112206	0.0616583	0.0595993	0.0792022	0.162602	0.0871384	0.283122	0.620174	0.156281	0.065438	0.184286	0.092111	0.099001	0.0747064	0.0642496	0.0468679	0.173262	0.0639671
1.4163e-05	0.25923	0.435	0.292	0.474999	9	SGCG	0.143	0.30943	0.24966	0.21852	0.155282	0.361766	0.20092	0.179489	0.164156	0.0737667	0.360648	0.273266	0.183898	0.0246491	0.122434	0.0419188	0.110499	0.0390008	0.301498	0.0553502	0.0879992	0.0319634
1.6342e-05	0.353088	0.414	0.277	0.548077	9	FIGN	0.137	0.304326	0.209177	0.174456	0.256822	0.354923	0.193271	0.159318	0.321706	0.113268	0.384365	0.281173	0.501997	0.055003	0.0699022	0.213117	0.145381	0.33379	0.225791	0.247347	0.377275	0.215611
1.64464e-05	0.260233	0.501	0.377	0.55158	9	ST3GAL1	0.124	0.463762	0.256496	0.242584	0.252807	0.334446	0.184366	0.26545	0.233009	0.170361	0.378653	0.274713	0.153586	0.170957	0.321344	0.228794	0.181986	0.224004	0.324254	0.192512	0.138401	0.161919
1.73573e-05	0.178388	0.404	0.294	0.582129	9	CREB3L1	0.11	0.197066	0.246114	0.212518	0.150196	0.249106	0.187258	0.163387	0.115142	0.105394	0.259256	0.424839	0.117334	0.13489	0.111624	0.0732141	0.124033	0.220187	0.18328	0.0948131	0.24823	0.145364
2.08993e-05	0.310903	0.599	0.492	0.700921	9	THRB	0.107	1.02646	0.557171	0.690024	0.585842	0.646661	0.316541	0.822206	0.392796	0.467676	0.725129	0.31976	0.329224	0.40752	0.432647	0.26067	0.231591	0.213286	0.861711	0.27266	0.0249587	0.254534
2.56317e-05	0.268184	0.578	0.426	0.859638	9	ABLIM3	0.152	0.566527	0.370363	0.407748	0.370976	0.398283	0.314739	0.474614	0.243462	0.279766	0.534324	0.241567	0.207535	0.141499	0.296661	0.219983	0.162942	0.0908154	0.478518	0.0355274	0.11989	0.0834815
2.70197e-05	0.323334	0.416	0.252	0.906188	9	TDO2	0.164	0.438577	0.236583	0.310502	0.301547	0.264207	0.0795177	0.332239	0.200722	0.0848812	0.424751	0.0646218	0.215934	0.0103312	0.0117882	0.0427784	0.176806	0.0758179	0.39742	0.0274553	0.00620005	0.0113964
5.6924e-05	0.308354	0.668	0.563	1	9	ZNF608	0.105	0.712617	0.320381	0.495572	0.469684	0.567372	0.473779	0.561953	0.423122	0.567402	0.672792	0.452851	0.489393	0.767359	0.389068	0.266632	0.479721	0.34997	0.63382	0.369644	0.609413	0.594725
0.000100117	0.214753	0.779	0.66	1	9	LIMCH1	0.119	1.11728	0.738964	0.878949	0.737265	1.26903	1.09712	0.87009	0.486821	0.755097	1.01216	0.686588	0.451963	0.352329	0.503911	0.22212	0.373548	0.868863	1.07807	0.462492	0.533053	0.357092
0.000100814	0.233887	0.375	0.244	1	9	ITIH5	0.131	0.339835	0.253322	0.217415	0.103559	0.35809	0.278885	0.156602	0.0402227	0.0548781	0.330326	0.11681	0.0471714	0.0447361	0.0480704	0.266336	0.0355038	0.166189	0.294292	0.0193971	0.142576	0.0341017
0.000101375	0.332474	0.412	0.278	1	9	AC124854.1	0.134	0.405907	0.266308	0.273368	0.25077	0.400429	0.428404	0.361959	0.159045	0.158353	0.447122	0.195823	0.218457	0.142304	0.0974531	0.0825768	0.123439	0.2685	0.279968	0.0180427	0.0277249	0.0834859
0.000112675	0.286757	0.648	0.538	1	9	AC012404.1	0.11	0.604785	0.382953	0.482265	0.376869	0.56447	0.514469	0.496651	0.28107	0.292855	0.580301	0.294429	0.28285	0.230817	0.288683	0.193512	0.186926	0.358645	0.614717	0.215223	0.227318	0.161895
0.000118684	0.18552	0.517	0.407	1	9	ABI3BP	0.11	0.733324	0.441647	0.449019	0.262813	0.843853	0.716527	0.399459	0.171822	0.139875	0.555038	0.285912	0.136279	0.121325	0.629618	0.085627	0.117097	1.00084	0.640757	0.237176	0.0531129	0.0647283
0.000128099	0.373874	0.447	0.291	1	9	ITGB8	0.156	0.253291	0.231346	0.162579	0.210381	0.370913	0.236704	0.176818	0.142716	0.175218	0.389664	0.471266	0.204544	0.20583	0.182459	0.176721	0.17463	0.255353	0.255722	0.27708	0.343274	0.188101
0.000130416	0.246791	0.595	0.493	1	9	MIR99AHG	0.102	0.340161	0.378019	0.32	0.402764	0.98216	1.16992	0.220011	0.47596	0.269681	0.803343	1.64138	0.622665	0.926758	1.04548	0.211766	0.451297	1.58164	0.41944	1.77163	1.56186	0.648779
0.000138668	0.208887	0.396	0.269	1	9	GJA5	0.127	0.31368	0.164246	0.250481	0.159305	0.342274	0.14603	0.180899	0.118451	0.0472325	0.301275	0.290926	0.125112	0.0212399	0.0244512	0.145547	0.109828	0.0583685	0.24948	0.0550675	0.0079279	0.0285019
0.000161939	0.163378	0.331	0.22	1	9	IFIT1	0.111	0.224724	0.113852	0.201456	0.101529	0.326026	0.130183	0.0970281	0.05257	0.0468671	0.21028	0.140133	0.138495	0.0563194	0.046234	0.123132	0.0876646	0.0782444	0.20158	0.0746338	0.0766728	0.0293051
0.000175829	0.199763	0.557	0.446	1	9	FGFR4	0.111	0.650664	0.384409	0.583592	0.437934	0.484287	0.282641	0.528162	0.30485	0.195252	0.482068	0.110728	0.240756	0.0399857	0.0454469	0.118892	0.196862	0.137209	0.677874	0.0338278	0.0209053	0.0571296
0.000193046	0.321583	0.591	0.476	1	9	STAMBPL1	0.115	0.51014	0.402768	0.411918	0.472269	0.456752	0.256992	0.462871	0.479179	0.308057	0.58399	0.250167	0.428457	0.174623	0.247215	0.431284	0.380148	0.111662	0.4857	0.0340981	0.105053	0.232669
0.000227745	0.22464	0.453	0.348	1	9	CAVIN3	0.105	0.306551	0.201093	0.292855	0.182475	0.306895	0.189228	0.175172	0.146588	0.102159	0.335024	0.276562	0.232996	0.15187	0.216052	0.373999	0.28166	0.140489	0.250894	0.105208	0.310521	0.104798
0.000269848	0.103594	0.775	0.657	1	9	CELF2	0.118	1.41746	0.890008	0.981681	0.751676	1.46897	1.30221	0.962688	0.512504	0.387735	1.1061	1.15061	0.399561	0.302686	1.10208	0.431442	0.354169	1.30486	1.31475	0.715275	1.12441	0.162915
0.000760164	0.212989	0.538	0.422	1	9	RHOU	0.116	0.441227	0.339427	0.345522	0.286437	0.31059	0.163535	0.366817	0.215737	0.228286	0.446258	0.390682	0.241295	0.16932	0.327365	0.123923	0.255234	0.138235	0.318258	0.192391	0.62997	0.196896
0.000780549	0.283482	0.362	0.229	1	9	DHRS3	0.133	0.118077	0.187818	0.122491	0.133117	0.213867	0.138015	0.091696	0.160598	0.0567181	0.343517	0.980385	0.198998	0.136326	0.190927	0.0487191	0.19504	0.372387	0.102297	0.716865	1.05701	0.0815531
0.000806484	0.215922	0.435	0.305	1	9	MEIS1-AS2	0.13	0.291883	0.145104	0.169248	0.160966	0.262476	0.242399	0.203015	0.118313	0.110954	0.33429	0.203629	0.16112	0.132902	0.165778	0.107999	0.170765	0.20136	0.294132	0.147134	0.0844216	0.0889152
0.000818122	0.28524	0.709	0.604	1	9	MAP2K6	0.105	0.834644	0.452203	0.495643	0.613161	0.716145	0.640551	0.607007	0.405511	0.442342	0.720798	0.5288	0.493522	0.554491	0.321518	0.254299	0.431266	0.546812	0.722624	0.558234	0.307633	0.527217
0.000855522	0.244583	0.526	0.41	1	9	PDE3A	0.116	0.366739	0.344964	0.259534	0.351663	0.606384	0.554556	0.253381	0.297166	0.27252	0.659043	0.90271	0.521373	0.212801	0.296152	1.74604	0.239892	0.961504	0.268964	0.561267	0.935242	0.20275
0.000966311	0.18777	0.375	0.27	1	9	OPTN	0.105	0.205762	0.305845	0.202948	0.140127	0.198354	0.124769	0.161141	0.182873	0.160163	0.291601	0.246497	0.135655	0.147069	0.0865041	0.2776	0.104279	0.148401	0.180097	0.0900773	0.410538	0.122201
0.0011673	0.299415	0.475	0.309	1	9	DCC	0.166	0.456537	0.341494	0.269436	0.411959	1.56704	0.772673	0.22652	0.354543	0.0381271	0.723895	0.415787	0.382117	0.0248083	0.0669449	0.134817	0.153544	0.604556	0.367348	0.176697	0.0328663	0.0193367
0.00124078	0.34513	0.469	0.316	1	9	FRAS1	0.153	0.587348	0.305244	0.284549	0.287425	0.543477	0.304031	0.327239	0.148098	0.074832	0.529481	0.576317	0.123636	0.069232	0.210081	0.226072	0.0789936	0.399344	0.489864	0.434038	1.41651	0.0710843
0.00173817	0.257872	0.449	0.335	1	9	OSR1	0.114	0.233502	0.160581	0.263467	0.199343	0.388333	0.163691	0.192674	0.193117	0.14127	0.404055	0.580528	0.21708	0.12838	0.183286	0.137541	0.205071	0.0852563	0.212732	0.281186	0.289034	0.186791
0.00180845	0.171877	0.267	0.157	1	9	SLITRK5	0.11	0.106552	0.055352	0.0412294	0.0935017	0.224678	0.0464493	0.0233262	0.0821874	0.0328491	0.157513	0.241475	0.0734602	0.0572251	0.070785	0.0654435	0.0737883	0.0931523	0.0670364	0.145909	0.184011	0.0644177
0.00278519	0.193806	0.375	0.272	1	9	AGTR1	0.103	0.276497	0.212593	0.239056	0.208111	0.28194	0.224062	0.27397	0.182332	0.0815802	0.361736	0.117754	0.158462	0.0502594	0.0339076	0.1257	0.11258	0.208825	0.337194	0.0605187	0.0215049	0.0436467
0.00363576	0.239346	0.675	0.574	1	9	CAV1	0.101	0.64018	0.575023	0.603834	0.504119	0.618983	0.624966	0.702898	0.345417	0.441417	0.801613	0.386264	0.501583	1.05696	1.38037	1.40685	0.553678	0.707245	0.696313	0.0961316	0.711504	0.477279
0.00599257	0.352648	0.485	0.373	1	9	AC090568.2	0.112	0.526376	0.380822	0.368414	0.399358	0.505418	0.383976	0.426186	0.33345	0.261505	0.557425	0.320067	0.3082	0.21895	0.295561	0.210344	0.232241	0.419749	0.415482	0.282603	0.12477	0.306483
0.00952141	0.190249	0.68	0.563	1	9	SNED1	0.117	0.783356	0.678144	0.554423	0.638164	0.43809	0.347888	0.967413	0.348575	1.00799	0.726806	0.256261	0.36286	0.715083	0.209501	0.136109	0.232103	0.184966	0.688246	0.19229	0.0745463	0.514768
1.69251e-86	2.6352	0.842	0.348	5.67633e-82	10	SFRP2	0.494	0.383944	0.464904	0.29447	0.397449	0.588504	0.0937078	0.2013	0.475442	0.171568	0.881543	1.83166	0.831353	0.0764401	0.127129	0.301163	0.854252	0.0655629	0.265212	0.237592	2.05258	0.217041
1.12753e-100	2.37287	0.858	0.303	3.78151e-96	10	SFRP1	0.555	0.158351	0.336921	0.198828	0.360056	0.229592	0.0827372	0.185019	0.496692	0.301595	0.634276	1.60754	0.479776	0.188811	0.143077	0.477015	0.535524	0.0938761	0.183737	0.763365	0.384315	0.397788
1.232e-37	2.10205	0.774	0.66	4.13187e-33	10	PTN	0.114	0.568594	0.519053	0.511693	1.01214	1.0293	0.652053	0.404969	1.45039	0.376222	0.697332	1.55308	1.26041	0.347137	0.64934	1.82949	0.929652	0.835421	0.477997	2.57898	1.94146	1.00283
1.14313e-21	1.63043	0.287	0.092	3.83385e-17	10	KCNIP4	0.195	0.0384402	0.0699663	0.0466695	0.0549817	0.0746859	0.141382	0.0685925	0.0406851	0.0432296	0.0532652	0.560019	0.0790885	0.028044	0.0858602	0.044583	0.0485235	0.709991	0.0442675	0.173385	0.72362	0.0338351
1.36261e-84	1.62993	0.989	0.861	4.56993e-80	10	AKAP12	0.128	1.57688	1.75793	1.21054	1.4143	1.27626	0.582919	1.4806	1.41291	1.193	2.10005	2.54059	1.46839	0.776171	1.10977	1.29208	1.21117	0.434217	1.4746	0.665493	1.5526	1.07502
2.7454e-48	1.55712	0.797	0.468	9.20751e-44	10	IGFBP5	0.329	0.486041	0.364483	0.342153	0.356159	0.791162	0.779485	0.284621	0.230705	0.10684	0.46922	1.59025	0.354514	0.308991	2.07594	0.423908	0.284377	1.59702	0.3825	1.26112	1.73472	0.129853
7.78319e-65	1.51567	0.888	0.485	2.61033e-60	10	MIR99AHG	0.403	0.340161	0.378019	0.32	0.402764	0.98216	1.16992	0.220011	0.47596	0.269681	0.803343	1.64138	0.622665	0.926758	1.04548	0.211766	0.451297	1.58164	0.41944	1.77163	1.56186	0.648779
1.75842e-79	1.43852	0.804	0.216	5.89739e-75	10	DHRS3	0.588	0.118077	0.187818	0.122491	0.133117	0.213867	0.138015	0.091696	0.160598	0.0567181	0.343517	0.980385	0.198998	0.136326	0.190927	0.0487191	0.19504	0.372387	0.102297	0.716865	1.05701	0.0815531
8.01572e-35	1.39997	0.37	0.069	2.68831e-30	10	ADAMTSL1	0.301	0.0361287	0.0601605	0.0481329	0.0410496	0.0521629	0.0327564	0.0322459	0.0645855	0.021203	0.0818337	0.507651	0.0643236	0.0353506	0.0495331	0.0668012	0.045998	0.0513394	0.0603853	0.121935	0.717705	0.027096
2.45839e-65	1.37363	0.768	0.308	8.24495e-61	10	CRABP2	0.46	0.127175	0.259283	0.235079	0.331333	0.174241	0.196779	0.178861	0.382778	0.218329	0.245305	0.926331	0.244303	0.157515	0.143247	0.147706	0.336087	0.386441	0.118056	0.385653	0.741248	0.289732
3.35428e-54	1.36064	0.872	0.586	1.12496e-49	10	SVIL	0.286	0.363804	0.500991	0.383735	0.583356	0.516154	0.668517	0.485906	0.625293	0.674449	0.606898	1.47587	0.668717	0.879701	1.55871	0.905824	0.536214	1.81583	0.43383	0.765346	2.11052	0.812176
3.49878e-59	1.35676	0.743	0.248	1.17342e-54	10	ALCAM	0.495	0.121658	0.297819	0.116125	0.226818	0.24109	0.114922	0.158864	0.248468	0.245762	0.344377	1.04218	0.262934	0.173013	0.222584	0.560351	0.184995	0.170553	0.149031	0.295717	1.11457	0.224943
4.59238e-26	1.35509	0.55	0.373	1.54019e-21	10	FLRT2	0.177	0.262763	0.178355	0.212114	0.358489	0.347027	0.475393	0.266262	0.335048	0.37703	0.232896	0.876843	0.520506	0.712237	1.54614	0.196024	0.352725	1.01275	0.266138	2.42656	0.757515	0.495214
3.48408e-57	1.34829	0.702	0.209	1.16849e-52	10	COL9A3	0.493	0.0641752	0.148982	0.0710193	0.20439	0.0870284	0.0951923	0.0706931	0.281064	0.1729	0.275039	0.91833	0.24821	0.12647	0.0695047	0.0385627	0.195367	0.314688	0.107309	1.14366	1.28741	0.222866
2.3879e-59	1.3445	0.806	0.355	8.00855e-55	10	APOE	0.451	0.492955	0.34232	0.27496	0.368067	0.425126	0.0797436	0.148414	0.231753	0.0772987	0.799115	1.07701	0.153418	0.0366626	0.0954125	0.554839	0.153006	0.0757514	0.407569	0.112621	0.89499	0.0637277
4.40323e-61	1.32256	0.856	0.417	1.47676e-56	10	ALDH1A2	0.439	0.385852	0.48869	0.264466	0.365862	0.697174	0.20892	0.257433	0.37018	0.125954	0.991674	1.40789	0.429697	0.0519492	0.136513	1.22769	0.316379	0.220909	0.352794	0.187395	2.72213	0.0787255
1.663e-25	1.29868	0.738	0.528	5.57737e-21	10	PLCL1	0.21	0.642613	0.752821	0.500488	0.623602	0.822669	0.442879	0.472657	0.695115	0.433369	0.855645	1.32979	0.618812	0.248065	0.448358	1.11945	0.480468	0.688203	0.50716	0.736369	1.78223	0.27787
7.35618e-29	1.25128	0.274	0.039	2.46711e-24	10	NRXN1	0.235	0.022804	0.0201627	0.0182811	0.0256122	0.0405142	0.0155964	0.0145191	0.0203662	0.0120144	0.12592	0.394789	0.0208845	0.0136746	0.0438347	0.051811	0.0257679	0.123871	0.0149892	0.212343	0.1463	0.0139644
9.7859e-55	1.24163	0.919	0.627	3.282e-50	10	OGN	0.292	0.886913	0.689427	0.693048	0.491266	1.32797	1.03836	0.496318	0.22348	0.141746	1.24667	1.51174	0.417588	0.0814789	0.325223	0.140122	0.427389	1.64331	0.781262	1.27499	0.358694	0.108964
7.44734e-52	1.1868	0.772	0.426	2.49769e-47	10	PLK2	0.346	0.250815	0.459021	0.306636	0.367521	0.375259	0.233538	0.284062	0.395094	0.374398	0.502693	1.09284	0.435829	0.320303	0.320479	0.710863	0.493359	0.340402	0.241668	0.483272	0.505391	0.231833
3.22701e-31	1.11481	0.282	0.019	1.08228e-26	10	TECRL	0.263	0.0067299	0.00971104	0.00186788	0.0186678	0.0252438	0	0.00301757	0.0104087	0.00253744	0.0571336	0.395081	0.0250959	0.00082396	0.00897601	0.0371149	0.0186001	0	0.00869204	0.0434353	0.323435	0.00247569
9.48385e-27	1.11352	0.798	0.544	3.18069e-22	10	SEMA3D	0.254	1.26871	0.552543	0.681315	0.437262	1.07236	0.479635	0.55694	0.290475	0.157506	1.43675	1.43265	0.357349	0.194539	0.55671	0.12033	0.269468	0.640125	0.897319	0.764452	1.97915	0.0996584
2.24652e-27	1.10062	0.815	0.646	7.53439e-23	10	MEIS2	0.169	0.920499	0.728009	0.653699	0.693885	0.856447	0.579685	0.774609	0.710292	0.547111	1.04656	1.36986	0.691197	0.375482	0.484606	0.408795	0.583226	0.445596	0.779457	1.35804	1.70968	0.413177
9.2672e-40	1.07754	0.777	0.548	3.10803e-35	10	MOXD1	0.229	0.684245	0.508211	0.517381	0.50202	0.841075	0.518407	0.442469	0.480873	0.137282	0.976159	1.18915	0.463244	0.101201	0.27618	0.111684	0.407255	0.423753	0.551193	0.691063	0.100268	0.0891986
2.57456e-06	1.06668	0.798	0.66	0.0863457	10	CNTNAP2	0.138	2.28829	1.5715	1.39614	1.41818	3.18232	1.22459	1.11602	0.982211	0.459555	3.68552	2.27656	0.783167	0.207266	0.375314	0.347301	0.432565	0.580726	1.87462	0.440276	0.435808	0.293014
5.98969e-70	1.06342	0.83	0.419	2.00882e-65	10	PKDCC	0.411	0.203391	0.379819	0.256535	0.3633	0.254162	0.194456	0.287069	0.392083	0.432226	0.581933	1.0203	0.417107	0.617469	0.341551	0.19236	0.445559	0.302578	0.230192	0.715616	0.326772	0.775451
6.41434e-57	1.05648	0.721	0.235	2.15124e-52	10	THY1	0.486	0.0678464	0.124782	0.0855552	0.212411	0.271705	0.0911034	0.0637219	0.232216	0.12619	0.333861	0.739888	0.236628	0.10806	0.0703408	1.00394	0.255871	0.106222	0.0855434	0.13846	0.181511	0.1824
7.65168e-33	1.05402	0.432	0.113	2.56622e-28	10	GRIP1	0.319	0.0329786	0.0743531	0.0451674	0.132854	0.067737	0.0712591	0.0502746	0.163419	0.114429	0.161747	0.599442	0.105762	0.28475	0.390372	0.102862	0.0541164	0.163871	0.0781063	0.491542	1.86891	0.410836
1.02389e-28	1.03342	0.677	0.434	3.43391e-24	10	GADD45B	0.243	0.28278	0.917137	0.388655	0.375446	0.349517	0.440982	0.291645	0.564404	0.393738	0.445956	1.04417	0.550249	0.409391	0.939806	0.553692	0.341098	0.518561	0.252485	0.617442	1.31216	0.520219
8.91095e-17	1.01886	0.756	0.544	2.98856e-12	10	CTGF	0.212	0.482395	1.42518	0.628253	0.733336	0.559729	0.460748	0.503283	1.0454	0.686269	0.713144	1.28786	0.87083	0.493026	0.627887	0.888762	0.567367	0.39482	0.407465	1.36842	0.941005	0.701092
4.63561e-66	1.00614	0.784	0.379	1.55469e-61	10	IGFBP4	0.405	0.159139	0.264876	0.246164	0.259593	0.235788	0.271773	0.188128	0.221624	0.25962	0.357276	0.824217	0.278204	0.283251	0.308476	0.337855	0.274824	0.353833	0.242876	0.219671	1.07102	0.269086
7.30833e-22	0.999417	0.46	0.157	2.45107e-17	10	ADM	0.303	0.0659067	0.251977	0.117999	0.112206	0.0616583	0.0595993	0.0792022	0.162602	0.0871384	0.283122	0.620174	0.156281	0.065438	0.184286	0.092111	0.099001	0.0747064	0.0642496	0.0468679	0.173262	0.0639671
6.65569e-38	0.998353	0.339	0.037	2.23218e-33	10	PRRX1	0.302	0.0126768	0.0230092	0.00786044	0.0150897	0.0198511	0.0133184	0.00999332	0.0269269	0.00319424	0.0616996	0.37364	0.0264289	0.00248548	0.0155035	0.132012	0.0266592	0.135446	0.0222923	0.45593	0.0803829	0.00980457
7.58776e-28	0.977243	0.685	0.36	2.54478e-23	10	COL6A6	0.325	0.588732	0.377001	0.293783	0.3372	0.474244	0.134266	0.279532	0.230209	0.0573482	1.02381	0.960553	0.229082	0.0185275	0.0372422	0.397218	0.101158	0.148668	0.462438	0.0346082	0.165343	0.0121842
7.70876e-55	0.966298	0.525	0.083	2.58536e-50	10	PAMR1	0.442	0.032392	0.0663523	0.0198433	0.0586774	0.0826761	0.0568617	0.0218376	0.0504267	0.0107082	0.326683	0.540493	0.0605367	0.0280691	0.111138	0.0175594	0.0260437	0.0547183	0.0503097	0.0241957	0.452483	0.0206316
9.47628e-41	0.965985	0.559	0.196	3.17816e-36	10	COL12A1	0.363	0.073399	0.210192	0.0631427	0.121469	0.151552	0.21648	0.0631727	0.132573	0.148269	0.133647	0.603484	0.164127	0.283755	0.718649	0.465376	0.0907282	0.407052	0.0652754	0.240003	0.516139	0.199949
4.70094e-15	0.934191	0.27	0.085	1.5766e-10	10	GRID2	0.185	0.032123	0.0796273	0.0344629	0.0974384	0.0170841	0.0641048	0.144753	0.0871508	0.146017	0.172817	0.367685	0.0988897	0.0259606	0.170204	0.0609352	0.0390273	0.117727	0.0838692	0.100941	0.858104	0.0907071
4.02967e-31	0.915109	0.962	0.77	1.35147e-26	10	BNC2	0.192	1.42654	1.08333	0.965993	1.0357	2.04133	1.61246	0.996521	0.836275	0.468523	2.01221	2.13297	1.21078	0.908479	1.47458	0.210141	0.762276	2.37695	1.3261	1.37958	2.32481	0.553298
5.37203e-13	0.90252	0.431	0.203	1.80167e-08	10	NAV3	0.228	0.346988	0.167372	0.146709	0.17875	0.380061	0.102011	0.135472	0.126218	0.0626395	0.70611	0.503874	0.174567	0.201653	0.0975251	0.0542658	0.0497072	0.241644	0.216047	0.0473442	0.543012	0.108369
3.55113e-35	0.90185	0.281	0.024	1.19098e-30	10	EBF2	0.257	0.00856786	0.00801329	0.00531778	0.00870621	0.0228358	0	0	0.0129994	0.00109778	0.0152494	0.313339	0.0265876	0.00148027	0.00251693	0.32465	0.0151324	0.121036	0.00411554	0.28752	0.00621122	0.00164188
8.63365e-24	0.880882	0.283	0.035	2.89555e-19	10	RGS6	0.248	0.00998504	0.020197	0.0182075	0.0131128	0.00964711	0.00792356	0.0194178	0.018432	0.0275037	0.0711427	0.367621	0.029237	0.00892205	0.139594	0.117891	0.0109868	0.0259118	0.0275607	0.0424867	0.53821	0.0217642
7.98616e-31	0.878726	0.685	0.301	2.6784e-26	10	PLCE1	0.384	0.201829	0.274312	0.153416	0.30382	0.341158	0.130763	0.103051	0.388384	0.0642988	0.439168	0.811643	0.23686	0.0399903	0.0653969	0.769755	0.127915	0.175933	0.189873	0.44199	1.03259	0.101135
6.16686e-18	0.874926	0.56	0.414	2.06824e-13	10	CPE	0.146	0.220003	0.359891	0.303766	0.365075	0.245407	0.31158	0.425576	0.39439	0.428119	0.238369	0.640718	0.292731	0.37813	0.58834	0.960429	0.2632	0.782694	0.339699	1.54482	0.945801	0.356526
1.73633e-58	0.863874	0.644	0.166	5.8233e-54	10	DMKN	0.478	0.0901687	0.152692	0.071946	0.106447	0.0943825	0.0258656	0.0689971	0.116593	0.0398133	0.274589	0.595517	0.130448	0.0173275	0.0261934	0.0671393	0.107744	0.0456519	0.0778454	0.176332	0.892928	0.0276873
4.79632e-18	0.861647	0.827	0.675	1.60859e-13	10	CYR61	0.152	0.668489	1.91013	0.894981	0.931375	0.907944	0.842173	0.76356	1.26236	0.914328	1.08542	1.55524	1.15655	0.718515	1.21351	1.14415	0.842613	0.773923	0.580375	1.38174	1.51834	0.850427
9.54492e-34	0.845859	0.48	0.188	3.20117e-29	10	TUBB2B	0.292	0.0470217	0.125334	0.0658876	0.150246	0.071445	0.0999668	0.0680231	0.215996	0.121987	0.0990079	0.509307	0.187376	0.245825	0.400201	0.241245	0.21253	0.065419	0.0584045	0.535556	0.711713	0.43532
2.6323e-20	0.826242	0.396	0.092	8.8282e-16	10	NTRK3	0.304	0.0554537	0.0437941	0.0322041	0.0579198	0.292395	0.117785	0.0456147	0.0589068	0.0167287	0.126723	0.407679	0.0636593	0.00694485	0.0433892	0.695049	0.0264496	0.12186	0.0785295	0.00740494	0.123461	0.00454637
2.89243e-39	0.821929	0.591	0.188	9.70062e-35	10	KRT8	0.403	0.0588838	0.160935	0.0827314	0.156318	0.0700691	0.0584221	0.0748887	0.170153	0.097992	0.227057	0.594125	0.157881	0.105148	0.185619	0.256235	0.204226	0.0319965	0.0714409	0.296797	2.09416	0.16416
4.13319e-36	0.817767	0.749	0.458	1.38619e-31	10	GATA6	0.291	0.399203	0.44394	0.337759	0.338347	0.297916	0.185623	0.454571	0.413352	0.330601	0.683867	0.868839	0.42318	0.212985	0.184264	0.175007	0.441501	0.118605	0.333646	0.178135	1.25157	0.275549
2.78076e-22	0.79737	0.408	0.179	9.3261e-18	10	IGFBP2	0.229	0.0417523	0.0616866	0.0685676	0.112756	0.0680426	0.0866358	0.0487737	0.154036	0.111768	0.0709637	0.451544	0.105678	0.216059	0.343771	0.785693	0.150162	0.161172	0.060678	0.480148	1.83496	0.305213
9.52674e-37	0.784199	0.63	0.331	3.19508e-32	10	OSR1	0.299	0.233502	0.160581	0.263467	0.199343	0.388333	0.163691	0.192674	0.193117	0.14127	0.404055	0.580528	0.21708	0.12838	0.183286	0.137541	0.205071	0.0852563	0.212732	0.281186	0.289034	0.186791
6.1359e-15	0.782181	0.462	0.273	2.05786e-10	10	SOCS3	0.189	0.189939	0.599556	0.277978	0.191708	0.186005	0.198329	0.155856	0.260497	0.182184	0.243665	0.597909	0.225986	0.119602	0.266248	0.305409	0.173504	0.249954	0.160196	0.333767	0.570044	0.12608
1.93733e-14	0.782025	0.707	0.583	6.49742e-10	10	HPSE2	0.124	1.16161	1.08521	1.06734	1.04155	1.65887	1.2281	1.11667	0.702085	1.05535	1.94489	1.81663	0.892039	1.12302	2.03974	0.15164	0.489052	0.908826	1.29613	0.145582	1.25999	0.75337
2.70447e-22	0.769257	0.596	0.332	9.07025e-18	10	PRSS35	0.264	0.237358	0.33649	0.220756	0.220211	0.276429	0.204932	0.138175	0.295091	0.0845025	0.546729	0.648224	0.298026	0.0934805	0.11511	0.412189	0.273394	0.193939	0.215423	0.104245	1.1124	0.100044
4.49991e-30	0.752604	0.474	0.126	1.50918e-25	10	CDON	0.348	0.0739486	0.0701192	0.0514791	0.0958289	0.167488	0.0970547	0.0598143	0.0922884	0.0269656	0.0854504	0.45424	0.0801184	0.0220337	0.0854792	0.0408829	0.0560907	0.249005	0.060759	0.271318	1.17235	0.0324802
1.00175e-23	0.750044	0.74	0.535	3.35966e-19	10	TSPAN5	0.205	0.598926	0.535674	0.499567	0.616511	0.636874	0.48396	0.495542	0.545736	0.405695	0.938361	0.98981	0.519709	0.46159	0.391461	0.145818	0.296539	0.75798	0.556589	0.281972	0.370368	0.50207
2.74281e-45	0.740471	0.673	0.27	9.19885e-41	10	ISLR	0.403	0.170743	0.160727	0.163403	0.179442	0.267523	0.190753	0.104895	0.224167	0.0704899	0.261656	0.556641	0.211613	0.100593	0.0438202	0.0543458	0.126387	0.202339	0.159271	0.190051	0.0976629	0.133981
1.38967e-14	0.737115	0.747	0.592	4.66067e-10	10	ID1	0.155	0.541296	0.91335	0.681615	0.575815	0.498975	0.293543	0.457099	0.877454	0.59791	0.67473	1.04768	0.728225	0.473636	0.665548	1.23865	0.522474	0.259397	0.463281	1.09081	2.0359	0.573462
8.95344e-24	0.72848	0.789	0.525	3.0028e-19	10	PLAT	0.264	0.592122	0.711901	0.567317	0.753828	0.270429	0.0953251	0.787269	0.593653	0.826651	1.12066	1.02879	0.494203	0.206835	0.104027	0.338165	0.406357	0.0353528	0.617348	0.11657	0.326206	0.3588
6.88856e-21	0.726614	0.69	0.407	2.31029e-16	10	PDE3A	0.283	0.366739	0.344964	0.259534	0.351663	0.606384	0.554556	0.253381	0.297166	0.27252	0.659043	0.90271	0.521373	0.212801	0.296152	1.74604	0.239892	0.961504	0.268964	0.561267	0.935242	0.20275
2.00045e-27	0.723367	0.535	0.255	6.70912e-23	10	CSRP2	0.28	0.0682781	0.305053	0.112299	0.193496	0.189599	0.156457	0.0744349	0.290836	0.133454	0.184321	0.532283	0.208581	0.265126	0.702811	0.305409	0.180668	0.22959	0.072668	0.88103	0.487266	0.424883
3.89472e-06	0.715869	0.413	0.262	0.130621	10	MGP	0.151	0.197568	0.151476	0.211437	0.103624	0.383803	0.631564	0.0844907	0.0642869	0.0327942	0.166779	0.507969	0.0761539	0.0939948	0.82484	1.25466	0.0710149	1.03242	0.225596	0.353912	1.26613	0.0436207
1.37718e-25	0.715051	0.882	0.76	4.61878e-21	10	S100A11	0.122	0.71142	0.745625	0.826915	0.760193	0.839264	0.63315	0.671401	0.725364	0.579298	0.983127	1.15259	0.724366	0.555185	0.390358	1.29932	0.978295	0.586762	0.634793	0.966853	0.246347	0.591915
5.61479e-12	0.714778	0.679	0.516	1.88309e-07	10	JUNB	0.163	0.493135	1.75798	0.73063	0.631728	0.676233	0.579739	0.598581	0.967263	0.753913	0.698672	1.27338	0.803206	0.530483	0.926012	0.844514	0.590405	0.649272	0.43808	0.839484	0.839941	0.645808
7.85888e-33	0.710459	0.874	0.724	2.63571e-28	10	ANXA2	0.15	0.685467	0.666948	0.634863	0.599111	0.814192	0.55327	0.527828	0.586268	0.497258	0.821701	1.06188	0.74899	0.599528	0.495649	1.16193	0.935996	0.45084	0.603179	0.466635	1.53381	0.615495
1.96512e-13	0.70576	0.831	0.67	6.59063e-09	10	FOS	0.161	0.90226	2.44833	1.34061	1.20377	1.15974	1.12343	1.00035	1.62195	1.2318	1.23921	1.99647	1.44749	0.840054	1.84584	1.5271	1.1757	1.38568	0.71413	2.07315	2.04491	1.02787
1.63709e-14	0.700815	0.634	0.408	5.49048e-10	10	MID1	0.226	0.453549	0.391237	0.292152	0.387093	0.308504	0.211937	0.316576	0.495712	0.189149	0.541416	0.722015	0.951548	0.15533	0.158477	0.173972	0.354074	0.191087	0.354094	0.303262	1.12481	0.328696
2.22391e-12	0.69872	0.763	0.493	7.45854e-08	10	TENM3	0.27	0.502416	0.479239	0.389733	0.769411	0.816898	0.67505	0.375207	0.810405	0.557254	0.693174	1.14505	0.917792	0.502435	0.505364	0.546397	0.569271	1.52584	0.400276	1.77731	0.864375	1.10568
1.46614e-16	0.692028	0.781	0.577	4.91714e-12	10	NRP2	0.204	0.50589	0.487639	0.441213	0.515355	0.870855	0.837528	0.417879	0.463277	0.262558	0.694372	1.02781	0.558899	0.264662	0.453042	0.648462	0.580158	0.700588	0.536861	0.177604	1.15606	0.252379
3.79384e-33	0.68719	0.374	0.045	1.27238e-28	10	SMOC2	0.329	0.00873735	0.0224828	0.00978274	0.0185918	0.0344947	0.0113075	0.00315691	0.0147785	0.010515	0.0444707	0.337148	0.0293266	0.0741971	0.276528	0.0238233	0.00864383	0.0697265	0.0120628	0.195479	0.40782	0.0569759
8.21953e-26	0.679258	0.502	0.171	2.75667e-21	10	SOD3	0.331	0.145979	0.0945321	0.0954728	0.132472	0.396745	0.0747031	0.0436758	0.112615	0.0164097	0.410753	0.476308	0.0579702	0.00761333	0.145818	0.114821	0.0433624	0.0716584	0.11758	0.0976106	0.00679569	0.0168296
6.00301e-25	0.667416	0.753	0.493	2.01329e-20	10	COL16A1	0.26	0.415542	0.290934	0.311907	0.383082	0.449197	0.376475	0.281712	0.352537	0.175416	0.540851	0.779984	0.311889	0.338936	0.470201	0.0964335	0.201799	0.383844	0.467729	0.221734	0.195008	0.251811
7.60961e-15	0.660694	0.542	0.281	2.55211e-10	10	CSGALNACT1	0.261	0.230075	0.202264	0.165207	0.165872	0.387305	0.236269	0.156297	0.165643	0.141181	0.573442	0.612715	0.180772	0.240214	0.129391	0.524047	0.0886772	0.407647	0.270222	0.385067	0.184246	0.129381
1.90983e-21	0.658295	0.251	0.03	6.40519e-17	10	DPP6	0.221	0.0109937	0.0138285	0.0060085	0.0295332	0.0370823	0.00218929	0.00648625	0.035513	0.00388915	0.0424714	0.24539	0.028249	0.00883661	0.00928538	0.033545	0.0172605	0.0267041	0.0185839	0.0683073	0.2415	0.0125524
2.42371e-17	0.653885	0.289	0.133	8.12863e-13	10	RSPO3	0.156	0.11093	0.0470851	0.0795407	0.0493728	0.215335	0.0860984	0.0525746	0.03827	0.0123154	0.156336	0.300622	0.0644992	0.0104782	0.052359	0.0531753	0.0623432	0.139916	0.104798	0.144839	0.619181	0.00424008
5.59166e-10	0.650493	0.501	0.328	1.87533e-05	10	ZFP36	0.173	0.236377	1.03734	0.300445	0.266725	0.28907	0.2792	0.253446	0.327959	0.306092	0.311613	0.718649	0.317971	0.157958	0.335837	0.447023	0.202813	0.287016	0.174067	0.337461	0.663221	0.175716
1.11978e-17	0.643557	0.589	0.314	3.75552e-13	10	SULF1	0.275	0.231428	0.478083	0.215642	0.332318	0.382926	0.170518	0.225934	0.370306	0.251465	0.442358	0.682391	0.51775	0.20903	0.323491	0.297566	0.43783	0.148543	0.157107	0.730242	1.68978	0.320306
1.89026e-27	0.640601	0.609	0.333	6.33956e-23	10	GAS1	0.276	0.187211	0.170994	0.188089	0.199755	0.330695	0.335274	0.15813	0.199366	0.132851	0.249945	0.536271	0.299916	0.122847	0.237961	0.199873	0.221591	0.436017	0.2195	0.52067	0.238049	0.151985
7.80437e-37	0.639174	0.402	0.078	2.61743e-32	10	SULF2	0.324	0.0229922	0.0519537	0.0279284	0.0288986	0.062111	0.0392412	0.0278738	0.04047	0.0430563	0.0456823	0.323754	0.0562034	0.0478846	0.119676	0.0489045	0.0380941	0.108027	0.0289994	0.258609	0.30749	0.0400786
5.30266e-10	0.634151	0.739	0.611	1.77841e-05	10	IER2	0.128	0.52127	1.06669	0.65779	0.669995	0.603293	0.579017	0.602287	1.04609	0.879492	0.645236	1.12586	0.846003	0.558859	0.816147	0.780191	0.819324	0.619432	0.427682	0.986579	1.3168	0.759728
1.19228e-24	0.628152	0.441	0.177	3.99866e-20	10	2003-03-01	0.264	0.0704412	0.255053	0.111195	0.130433	0.124229	0.110327	0.0851396	0.239258	0.134007	0.161777	0.401097	0.239444	0.118321	0.117254	0.17221	0.119544	0.113469	0.0867287	0.191026	0.256332	0.158655
3.85424e-41	0.626611	0.643	0.296	1.29263e-36	10	SH3BP5	0.347	0.154365	0.210969	0.151571	0.146179	0.214858	0.176586	0.188618	0.14592	0.202968	0.305852	0.553672	0.191631	0.138956	0.118711	0.155659	0.233953	0.230885	0.150853	0.256344	0.810355	0.145652
1.7123e-18	0.622861	0.26	0.076	5.7427e-14	10	PDGFD	0.184	0.0225504	0.0365852	0.0296398	0.0475783	0.0475735	0.0435256	0.01821	0.0536616	0.105419	0.060319	0.291889	0.0436752	0.246993	0.173527	0.193949	0.0326149	0.140917	0.0241585	0.159573	0.408473	0.148566
1.82984e-21	0.620862	0.397	0.149	6.13692e-17	10	SPON2	0.248	0.0781325	0.117114	0.0666015	0.0762197	0.148138	0.154331	0.0540217	0.0602797	0.100672	0.254949	0.36427	0.0429255	0.162135	0.0414313	0.295727	0.0389518	0.0612499	0.0845483	0.0261157	0.0243845	0.12134
2.657e-14	0.620429	0.323	0.074	8.91105e-10	10	FLT1	0.249	0.0305525	0.0573955	0.0423979	0.0434942	0.0442238	0.0343378	0.021453	0.061759	0.0325071	0.0846585	0.320971	0.0783722	0.0315313	0.0245322	0.334227	0.0246203	0.0181691	0.0277809	0.0119298	0.0334339	0.0219276
1.02015e-25	0.618323	0.55	0.257	3.42137e-21	10	EPHB2	0.293	0.193399	0.199529	0.138152	0.150343	0.140104	0.198514	0.152759	0.182014	0.14371	0.158035	0.453949	0.116352	0.21765	0.240211	0.04747	0.0844581	0.462188	0.137957	0.167735	0.43909	0.147678
5.42872e-17	0.61117	0.57	0.392	1.82069e-12	10	KIF26B	0.178	0.252625	0.362809	0.276161	0.417993	0.271198	0.315736	0.427657	0.336353	0.523183	0.531755	0.778776	0.341211	1.25673	0.974826	0.320945	0.246348	0.313483	0.328038	0.617151	0.169946	0.950108
4.93527e-21	0.608228	0.877	0.772	1.65519e-16	10	MEG3	0.105	0.884042	1.02138	0.807173	0.576436	0.893108	0.746064	0.805643	0.533759	0.613167	1.13425	1.21552	0.594287	0.613867	0.714156	0.959468	0.413948	0.846309	0.907556	0.785351	0.478816	0.434598
2.52245e-21	0.607766	0.789	0.544	8.45978e-17	10	NPC2	0.245	0.414994	0.386903	0.396887	0.387409	0.40379	0.364631	0.377953	0.377289	0.290304	0.54117	0.759904	0.345034	0.378156	0.344113	0.388456	0.429113	0.44811	0.418432	0.379246	1.21341	0.299184
9.81741e-06	0.605025	0.503	0.385	0.329256	10	CNTN4	0.118	0.318623	0.324463	0.310026	0.451635	0.462825	0.436767	0.329751	0.633489	0.514432	0.262166	0.658819	0.573904	0.657121	0.76733	1.107	0.23254	0.331294	0.299969	0.743039	1.41278	0.753527
4.97324e-30	0.604304	0.404	0.132	1.66793e-25	10	SERPINF1	0.272	0.0475878	0.059985	0.0496752	0.0902167	0.103753	0.151153	0.0659801	0.0463315	0.0971774	0.0715489	0.30437	0.0457206	0.115152	0.0765364	0.0889738	0.0578072	0.425031	0.0463462	0.202045	0.142855	0.11459
1.08361e-38	0.600998	0.346	0.035	3.63422e-34	10	INHBA	0.311	0	0.0179803	0.00608337	0.00626512	0.014987	0.0202257	0.00346803	0.0180272	0.00360711	0.0437221	0.304095	0.0250708	0.0324218	0.186541	0.0905418	0.00843159	0.108728	0.0112186	0.122413	0.130971	0.0147946
2.68896e-20	0.597128	0.52	0.237	9.01824e-16	10	FLNB	0.283	0.199341	0.207701	0.104375	0.182306	0.208558	0.124465	0.102661	0.194365	0.0877264	0.204435	0.468078	0.222454	0.0883602	0.203138	0.0740992	0.13056	0.277754	0.152729	0.360477	0.556087	0.15732
2.26837e-19	0.595346	0.852	0.716	7.60765e-15	10	RRBP1	0.136	0.619282	0.724363	0.556832	0.619633	0.690178	0.772162	0.638085	0.571226	0.669625	0.764465	1.06176	0.76245	0.870806	0.713089	0.664031	0.710879	0.97147	0.698171	0.596974	0.845134	0.819954
2.73255e-10	0.592402	0.449	0.248	9.16443e-06	10	IGFBP7	0.201	0.125585	0.196814	0.0774124	0.130022	0.199751	0.106135	0.130895	0.18189	0.212961	0.155212	0.496716	0.161067	0.651427	0.644292	2.01349	0.150825	0.0625859	0.111989	0.100276	0.234234	0.500936
4.06265e-21	0.591933	0.299	0.055	1.36253e-16	10	THBS2	0.244	0.0046169	0.0338132	0.00828735	0.0171013	0.0323405	0.0419066	0.00421462	0.0126832	0.0241304	0.0307574	0.265075	0.0292685	0.0991162	0.462202	0.0370568	0.00837465	0.383987	0.0133045	0.0527373	0.0351015	0.0273196
8.54163e-30	0.590829	0.745	0.466	2.86469e-25	10	HIC1	0.279	0.262578	0.371035	0.382084	0.389569	0.408049	0.406069	0.45993	0.299023	0.456339	0.358087	0.722627	0.311543	0.184481	0.0774144	0.501319	0.402744	0.427891	0.375232	0.369691	0.063784	0.187649
1.18855e-18	0.582756	0.889	0.788	3.98616e-14	10	IL6ST	0.101	1.014	1.24869	0.775204	0.76055	1.12946	0.746649	0.76159	0.776103	0.621283	1.16984	1.32716	0.770044	0.526349	0.659662	1.01623	0.596814	0.723155	0.931925	0.579939	1.17454	0.498903
2.82318e-12	0.58141	0.271	0.055	9.4684e-08	10	ADAMTS19	0.216	0.0081687	0.0311024	0.0248404	0.04803	0.0342113	0.0147425	0.0240709	0.0598503	0.0673371	0.0449258	0.253488	0.0449677	0.0319706	0.0581038	0.0228298	0.0280856	0.0503327	0.0144272	0.123217	0.211607	0.114847
4.40213e-27	0.57624	0.416	0.081	1.47639e-22	10	FJX1	0.335	0.00272314	0.0407362	0.0178718	0.0440051	0.0504401	0.0770492	0.0246564	0.0523912	0.039246	0.0667386	0.331408	0.0539249	0.139435	0.0937864	0.128436	0.0435924	0.0449111	0.0247908	0.0322361	0.279887	0.144943
2.6003e-18	0.571567	0.566	0.32	8.72088e-14	10	ADAMTS1	0.246	0.241542	0.353481	0.115587	0.207295	0.285007	0.174713	0.103497	0.254416	0.182902	0.402808	0.534851	0.230948	0.328362	0.928621	0.42465	0.162992	0.180515	0.136665	0.203047	0.427865	0.271926
7.03211e-22	0.569005	0.745	0.542	2.35843e-17	10	PLSCR1	0.203	0.459031	0.471935	0.418637	0.515334	0.586809	0.348467	0.325621	0.460777	0.253631	0.543575	0.767505	0.362231	0.210889	0.231685	0.250105	0.291701	0.347322	0.428022	0.497854	0.190019	0.367142
4.88758e-18	0.566853	0.344	0.108	1.6392e-13	10	IGFBP6	0.236	0.0478958	0.0714557	0.0508146	0.0586266	0.0561645	0.0542378	0.0373574	0.0735095	0.0712438	0.0756239	0.280519	0.0585511	0.038668	0.0289987	0.0753053	0.0520407	0.0895697	0.0556458	0.0633846	0.161924	0.0547888
2.76623e-15	0.560358	0.549	0.294	9.27737e-11	10	FBLN2	0.255	0.149391	0.172035	0.161914	0.206206	0.18801	0.258369	0.140411	0.246709	0.150257	0.415165	0.503522	0.194716	0.137572	0.0919146	0.0547462	0.116943	0.354871	0.209308	0.132752	0.194447	0.140959
4.90389e-18	0.553658	0.35	0.134	1.64467e-13	10	MACROD2	0.216	0.0822534	0.0899835	0.0452942	0.145181	0.129901	0.110698	0.05239	0.191885	0.095382	0.093281	0.446636	0.208407	0.130808	0.399536	0.0915267	0.0673326	0.371398	0.0684865	1.01852	1.8655	0.218215
1.80524e-18	0.552797	0.74	0.545	6.05441e-14	10	DUSP1	0.195	0.432059	1.56133	0.604809	0.632865	0.721608	0.794018	0.49599	0.994646	0.713237	0.660194	1.22749	0.874566	0.599214	1.33084	0.938783	0.703068	0.699599	0.398126	1.54137	1.47024	0.650539
4.66167e-16	0.545455	0.699	0.443	1.56343e-11	10	MYOF	0.256	0.374448	0.541872	0.260078	0.312482	0.482465	0.366957	0.352233	0.21331	0.19914	0.644515	0.749542	0.242355	0.197104	0.705974	0.863999	0.18299	0.538433	0.420949	0.239155	0.4062	0.0898009
3.46282e-12	0.541069	0.646	0.454	1.16136e-07	10	PRICKLE1	0.192	0.353464	0.357925	0.313193	0.379337	0.501135	0.621109	0.388428	0.430304	0.463102	0.451778	0.744663	0.399714	0.776987	0.979707	0.119754	0.25709	0.801699	0.356804	1.0638	0.319293	0.672199
1.47874e-20	0.537261	0.837	0.677	4.9594e-16	10	KCNQ1	0.16	0.666326	0.674464	0.587651	0.537214	0.77083	0.599322	0.575329	0.439901	0.511814	0.812686	0.979655	0.510038	0.648818	0.731866	0.372942	0.368757	0.661042	0.709627	1.03243	0.815929	0.500411
5.44815e-19	0.536592	0.925	0.806	1.8272e-14	10	LRRC17	0.119	1.23236	0.865845	0.980694	0.936768	1.32176	0.891236	0.831371	0.774261	0.469363	1.50033	1.34767	0.83109	0.394133	0.32946	0.352671	0.748955	0.926764	1.17968	1.06939	0.0737267	0.332194
1.13804e-14	0.535206	0.797	0.627	3.81676e-10	10	PLOD2	0.17	0.645599	0.570064	0.444311	0.53879	0.67263	0.581539	0.573862	0.525086	0.450126	0.728591	0.938172	0.550446	0.575766	0.706224	0.577668	0.477219	0.615308	0.585342	0.724567	1.30144	0.542421
1.12224e-38	0.535052	0.298	0.016	3.76376e-34	10	WT1	0.282	0	0.00268268	0	0.00298733	0.00424046	0.00297912	0.00419788	0.00514611	0.00438064	0.0107627	0.264063	0.01272	0.00137208	0.000715444	0.00230467	0.0121613	0.00107305	0.00111832	0.0208509	1.47947	0.00321576
3.98034e-14	0.532748	0.442	0.185	1.33493e-09	10	GRIA1	0.257	0.351192	0.156277	0.105407	0.19025	0.299351	0.0691969	0.115547	0.154081	0.0148335	0.521204	0.528132	0.118763	0.0136466	0.051533	0.0307978	0.0277044	0.448602	0.219599	0.133924	0.173245	0.0105496
5.74508e-06	0.532734	0.62	0.466	0.192678	10	PCDH9	0.154	0.718577	0.511356	0.476906	0.560051	1.00404	0.5179	0.497332	0.483007	0.202699	0.794637	0.889146	0.495342	0.142711	0.598369	0.330668	0.221565	0.537444	0.562996	0.719905	0.307754	0.161465
2.82002e-15	0.532633	0.384	0.145	9.45778e-11	10	KCNIP1	0.239	0.0688333	0.167617	0.0774176	0.173867	0.0730663	0.0394199	0.0863097	0.209027	0.245649	0.164772	0.414745	0.175703	0.0832774	0.0366914	0.0583239	0.106717	0.0116599	0.0735815	0.0151468	0.243859	0.197952
1.60883e-24	0.531518	0.269	0.064	5.39569e-20	10	TWIST1	0.205	0.0149676	0.0277766	0.0161379	0.0333957	0.0705406	0.0192081	0.0116657	0.0489325	0.019373	0.0407051	0.234138	0.0640248	0.0150904	0.0604471	0.0937917	0.0496674	0.271241	0.0184381	0.592534	0.110838	0.0226357
8.83623e-14	0.530037	0.729	0.576	2.96349e-09	10	AHNAK	0.153	0.599271	0.466513	0.378998	0.332935	0.692936	0.479138	0.382278	0.28785	0.270681	0.613836	0.784481	0.612418	0.37926	0.433595	0.552558	0.460521	0.656942	0.524321	0.23797	0.775383	0.201691
8.85267e-19	0.529406	0.752	0.562	2.96901e-14	10	CAVIN1	0.19	0.449928	0.676951	0.464787	0.414942	0.552113	0.479723	0.353959	0.359326	0.405719	0.616965	0.757415	0.318156	0.353359	0.600386	0.546583	0.256653	0.509253	0.386307	0.273177	0.838458	0.243159
5.89653e-24	0.527725	0.297	0.056	1.97758e-19	10	ZMAT4	0.241	0.0217604	0.0778672	0.0252306	0.0400518	0.0646585	0.0053836	0.0151012	0.0618572	0.0209623	0.0885808	0.259064	0.0615909	0.0155795	0.0252711	0.0456571	0.0339552	0.0366475	0.0181703	0.0580894	0.0890566	0.0461242
2.72258e-26	0.520234	0.87	0.742	9.13099e-22	10	PGRMC1	0.128	0.5318	0.654614	0.68425	0.839432	0.602017	0.57566	0.627946	0.899713	0.690647	0.673534	1.01241	0.702849	0.759684	0.927232	0.627409	0.772393	0.69884	0.624833	0.849509	1.17534	1.00336
7.18549e-22	0.515072	0.281	0.047	2.40987e-17	10	SORBS2	0.234	0.0237349	0.0221425	0.0145538	0.0266379	0.00697505	0.0174892	0.0213669	0.0322788	0.0209817	0.130853	0.310976	0.0136287	0.0182631	0.0350586	0.0276712	0.00668405	0.0335048	0.0287555	0.129081	0.628035	0.0203028
7.49948e-17	0.512885	0.419	0.188	2.51518e-12	10	MAMDC2	0.231	0.143625	0.130298	0.101501	0.106007	0.287557	0.171398	0.051998	0.091211	0.0440369	0.28666	0.418996	0.0904109	0.0910616	0.236584	0.169566	0.0689274	0.103	0.105222	0.11475	0.11602	0.0670677
0.000173179	0.512624	0.407	0.283	1	10	IGFBP3	0.124	0.254541	0.297218	0.197705	0.313674	0.22162	0.0485516	0.180233	0.377753	0.43947	0.382362	0.462968	0.375555	0.519636	0.104843	0.623136	0.449625	0.0487264	0.13416	0.0552939	0.14036	0.49041
3.08185e-16	0.512472	0.657	0.407	1.03359e-11	10	NID2	0.25	0.322509	0.349799	0.218049	0.321977	0.3151	0.163157	0.346484	0.345791	0.23027	0.590187	0.619168	0.292153	0.117234	0.130129	0.521438	0.226963	0.242441	0.328571	0.205234	0.232225	0.135288
3.73933e-13	0.509368	0.568	0.391	1.2541e-08	10	FOSB	0.177	0.21347	1.00628	0.315954	0.329178	0.255276	0.307854	0.280827	0.578825	0.395749	0.369231	0.727751	0.45723	0.288854	0.552523	0.461338	0.343611	0.424709	0.173569	0.809924	0.828267	0.384589
9.05387e-14	0.507903	0.732	0.563	3.03649e-09	10	TENM4	0.169	0.459425	0.426196	0.402079	0.609303	0.808747	1.20407	0.420601	0.611304	0.577419	0.720865	0.96068	0.6461	0.939461	0.94174	0.528991	0.403284	1.75209	0.454708	1.05248	0.660273	0.946429
1.02175e-07	0.499182	0.462	0.276	0.00342676	10	CGNL1	0.186	0.134947	0.231507	0.103781	0.186078	0.183387	0.22321	0.133011	0.235921	0.226822	0.232163	0.377749	0.220881	0.338788	0.225944	0.146076	0.231994	0.237798	0.145508	0.193631	0.361078	0.375638
3.0037e-09	0.494555	0.526	0.409	0.000100738	10	GNA14	0.117	0.644032	0.536409	0.400719	0.414078	0.570961	0.182432	0.416236	0.25339	0.116254	1.12527	0.753708	0.257258	0.0694431	0.14406	0.08584	0.154098	0.111331	0.465409	0.0264935	0.064996	0.0491329
1.66666e-06	0.494245	0.447	0.308	0.0558964	10	IRF1	0.139	0.166163	0.841137	0.214638	0.222332	0.203337	0.140279	0.186152	0.321124	0.218704	0.235402	0.495938	0.290795	0.0985888	0.179228	0.223694	0.198543	0.160302	0.165915	0.330369	0.538595	0.149973
2.14577e-11	0.494153	0.287	0.119	7.19649e-07	10	TENT5A	0.168	0.0507505	0.0821797	0.0463186	0.0476401	0.134002	0.136943	0.0425429	0.0598911	0.0516028	0.0898757	0.277981	0.0513539	0.157514	0.198045	0.162676	0.0443429	0.537428	0.0621145	0.18581	0.0485117	0.0661177
9.08179e-12	0.493125	0.303	0.105	3.04585e-07	10	NPAS3	0.198	0.0516665	0.0413064	0.0536339	0.0697633	0.397796	0.135705	0.0325382	0.0529435	0.0336047	0.10644	0.323828	0.0828954	0.0511273	0.131858	0.0435613	0.048965	0.356741	0.0668325	0.84921	0.15793	0.0594786
1.93506e-12	0.492456	0.353	0.159	6.4898e-08	10	KANK1	0.194	0.112862	0.0841732	0.0646004	0.105256	0.14715	0.0493936	0.0624764	0.111797	0.052157	0.198624	0.333435	0.0855469	0.100275	0.204935	0.347313	0.0885123	0.0839411	0.102636	0.28912	0.538215	0.0793459
2.84369e-09	0.490967	0.634	0.478	9.53718e-05	10	ID4	0.156	0.319311	0.595224	0.329544	0.263802	0.38576	0.30526	0.244598	0.463707	0.281412	0.481339	0.694691	0.420939	0.312254	0.7737	0.736035	0.329269	0.271791	0.331629	0.829954	1.76238	0.271325
5.75602e-08	0.490656	0.74	0.572	0.00193045	10	NCAM1	0.168	0.497737	0.464309	0.392653	0.799256	0.600174	0.868066	0.586561	0.988418	0.504284	0.834813	0.90603	1.00164	1.17765	0.892829	0.160454	0.412362	0.823555	0.523923	0.611842	0.150091	1.23329
6.04974e-31	0.490404	0.637	0.273	2.02896e-26	10	ZEB1	0.364	0.0547751	0.101197	0.0599253	0.16678	0.303399	0.637919	0.084314	0.18474	0.570578	0.152361	0.73522	0.378239	1.90351	1.24553	0.585779	0.147087	1.41847	0.0971598	1.03574	0.540041	1.51177
1.27715e-11	0.485855	0.523	0.327	4.28329e-07	10	C4orf48	0.196	0.177368	0.197863	0.211216	0.274395	0.185262	0.128356	0.205689	0.228216	0.268828	0.209388	0.437628	0.172212	0.228624	0.171568	0.471526	0.285259	0.0939976	0.148656	0.425173	0.909492	0.273855
1.01017e-30	0.483229	0.362	0.07	3.38791e-26	10	EVA1C	0.292	0.0281632	0.0447885	0.0344957	0.0347009	0.0537591	0.0427676	0.0316024	0.0437435	0.0312207	0.0846874	0.314945	0.0340038	0.0359435	0.0287133	0.0309851	0.0128057	0.0734203	0.0440162	0.125762	0.154523	0.0260849
6.31447e-10	0.480316	0.382	0.223	2.11775e-05	10	MPPED2	0.159	0.176368	0.126586	0.0975275	0.153881	0.326433	0.231309	0.0572572	0.19002	0.0589712	0.206447	0.383281	0.297095	0.165293	0.49203	0.0431423	0.142996	0.750629	0.10311	1.18676	0.583992	0.164476
1.30056e-11	0.478094	0.643	0.483	4.3618e-07	10	IER5L	0.16	0.335792	0.426931	0.375616	0.377004	0.340215	0.288284	0.290298	0.544303	0.391673	0.3684	0.657474	0.622119	0.432724	0.662803	0.517443	0.418954	0.413728	0.355597	0.89527	0.655454	0.504828
9.96311e-16	0.474534	0.361	0.134	3.34143e-11	10	KHDRBS3	0.227	0.0365133	0.0962825	0.0591346	0.0749456	0.0573677	0.064046	0.0260814	0.117669	0.109308	0.0978641	0.3023	0.10271	0.116416	0.140034	0.41553	0.0949924	0.0903844	0.0747458	0.0922398	0.561863	0.189054
9.41805e-09	0.474525	0.681	0.499	0.000315863	10	MEG8	0.182	0.578381	0.490241	0.405517	0.425922	0.582006	0.408864	0.467606	0.426709	0.343516	0.713934	0.759699	0.488954	0.333647	0.231349	0.526504	0.374842	0.600714	0.459017	0.56954	0.179912	0.290491
3.24703e-16	0.474322	0.352	0.143	1.08899e-11	10	LRRN1	0.209	0.0454862	0.0959262	0.0372204	0.0682374	0.0921848	0.16396	0.0618141	0.0912244	0.147951	0.12709	0.293738	0.182866	0.295247	0.291728	0.146526	0.105343	0.169085	0.055578	0.177705	0.614102	0.230608
3.12702e-15	0.473129	0.818	0.701	1.04874e-10	10	NEO1	0.117	0.707717	0.652705	0.625059	0.682197	0.63472	0.695294	0.856187	0.696611	0.742069	0.926105	1.01178	0.594037	0.751251	0.602414	0.408353	0.474098	0.586244	0.732373	0.402393	1.3124	0.66874
1.32303e-14	0.471577	0.611	0.388	4.43718e-10	10	FBLN5	0.223	0.336674	0.275291	0.255483	0.2159	0.462362	0.466024	0.208095	0.19783	0.0915251	0.416311	0.56336	0.223892	0.3452	0.436787	0.103158	0.179947	0.375332	0.254259	0.0781305	0.257951	0.157332
9.75717e-13	0.469804	0.639	0.455	3.27236e-08	10	THBS1	0.184	0.326834	0.708484	0.30019	0.362068	0.323051	0.24129	0.39063	0.529408	0.394263	0.497035	0.705526	0.401936	0.36057	0.491477	0.439854	0.242189	0.201282	0.298025	0.377716	0.151462	0.409426
6.2748e-08	0.468901	0.512	0.37	0.00210444	10	BTG2	0.142	0.188141	0.745932	0.253387	0.275808	0.249736	0.267088	0.219415	0.484593	0.334152	0.200605	0.608684	0.345463	0.303526	0.681869	0.501711	0.305591	0.34267	0.171776	0.520015	0.912195	0.328671
7.66575e-21	0.468026	0.799	0.63	2.57094e-16	10	RHOC	0.169	0.446201	0.444423	0.488693	0.477578	0.496055	0.415396	0.416145	0.475359	0.496134	0.523074	0.733544	0.496939	0.537566	0.540471	0.902475	0.523713	0.388716	0.378496	0.57669	0.663679	0.439181
5.55261e-07	0.467327	0.518	0.354	0.0186223	10	EPHA7	0.164	0.317115	0.244846	0.230116	0.356079	0.321	0.186556	0.309045	0.378912	0.31419	0.345447	0.558305	0.359695	0.175318	0.378457	0.164162	0.336884	0.263394	0.256173	0.359461	0.677107	0.37849
2.25412e-10	0.466668	0.312	0.21	7.55988e-06	10	ZC3HAV1	0.102	0.121815	0.436684	0.144681	0.162789	0.140456	0.11062	0.134484	0.241098	0.168035	0.142211	0.344152	0.158676	0.159831	0.18846	0.297509	0.101084	0.137836	0.12004	0.166727	0.282013	0.174395
5.17577e-22	0.463937	0.487	0.214	1.73585e-17	10	COL26A1	0.273	0.100515	0.123777	0.0783475	0.126273	0.160535	0.142594	0.0807453	0.123093	0.0593136	0.211913	0.414943	0.270192	0.0509134	0.0596209	0.315022	0.190008	0.132142	0.103747	0.202759	0.62878	0.0934409
3.2685e-10	0.461772	0.644	0.463	1.09619e-05	10	DLG2	0.181	0.623146	0.492176	0.424935	0.494732	0.648699	0.604221	0.460653	0.480524	0.348863	0.747231	0.82002	0.805259	0.43172	0.542824	0.21265	0.311396	0.59041	0.601167	0.488039	1.09554	0.336332
1.76886e-11	0.461148	0.494	0.278	5.9324e-07	10	KLHL29	0.216	0.176078	0.255535	0.141314	0.209261	0.285399	0.149146	0.211575	0.252941	0.196622	0.317186	0.471937	0.22072	0.12524	0.18223	0.404974	0.141882	0.218871	0.139975	0.335787	0.588049	0.18865
2.78952e-23	0.456859	0.418	0.134	9.35551e-19	10	WNT2B	0.284	0.0525077	0.0851899	0.0640354	0.0932012	0.108909	0.0894988	0.047063	0.0881317	0.0400146	0.135545	0.32434	0.100757	0.0453648	0.0539763	0.0529352	0.0692961	0.0917944	0.0563911	0.0541667	1.15501	0.0452947
2.31444e-19	0.455798	0.267	0.057	7.76218e-15	10	ITM2A	0.21	0.0150126	0.0265065	0.0134447	0.0310488	0.0305602	0.018885	0.0205162	0.0436665	0.0256408	0.0294855	0.186314	0.0375421	0.0212241	0.0259728	0.0359321	0.0259273	0.061324	0.0219334	0.212373	0.386451	0.0197956
2.23127e-29	0.455418	0.428	0.139	7.48324e-25	10	FNDC5	0.289	0.0692056	0.103191	0.0780519	0.101587	0.0627619	0.0468635	0.062433	0.0932825	0.0460492	0.163936	0.35171	0.0786916	0.0549995	0.0870385	0.0261411	0.0517122	0.0596	0.0636299	0.0515336	0.197293	0.0871135
2.04805e-11	0.455084	0.628	0.422	6.86876e-07	10	GXYLT2	0.206	0.390144	0.281621	0.292807	0.299086	0.456561	0.345258	0.278873	0.247201	0.204355	0.466984	0.51762	0.204983	0.295233	0.529102	0.0487668	0.146925	0.48722	0.37089	0.325022	0.323929	0.223948
1.74158e-15	0.454134	0.505	0.29	5.84093e-11	10	ITGB8	0.215	0.253291	0.231346	0.162579	0.210381	0.370913	0.236704	0.176818	0.142716	0.175218	0.389664	0.471266	0.204544	0.20583	0.182459	0.176721	0.17463	0.255353	0.255722	0.27708	0.343274	0.188101
3.03224e-15	0.45128	0.261	0.055	1.01695e-10	10	NPR3	0.206	0.0208253	0.0274208	0.0200247	0.0162778	0.0212961	0.00588126	0.0210235	0.0238204	0.0184029	0.0854338	0.235495	0.0363514	0.00878772	0.0432904	0.339811	0.0168065	0.0077446	0.0230897	0.0754182	0.230393	0.00867425
8.97313e-23	0.451001	0.348	0.106	3.00941e-18	10	DOCK11	0.242	0.0262034	0.0812902	0.024633	0.0544801	0.055779	0.0519271	0.0342671	0.099264	0.0521747	0.0849847	0.259982	0.0636138	0.0675286	0.109139	0.458443	0.0441053	0.109448	0.0466651	0.151717	0.85674	0.132583
2.42781e-06	0.449654	0.749	0.629	0.0814237	10	MMP16	0.12	0.748159	0.650995	0.487946	0.756341	0.918267	0.69705	0.590149	0.732154	0.428631	1.09427	0.940925	0.682307	0.358829	0.36059	0.491079	0.462583	0.811708	0.703816	0.667841	0.338379	0.531739
6.16941e-18	0.44877	0.523	0.26	2.0691e-13	10	HCFC1R1	0.263	0.117719	0.136383	0.16423	0.132087	0.188455	0.187563	0.118576	0.21749	0.127534	0.150876	0.36831	0.199417	0.101133	0.162655	0.212627	0.173254	0.165389	0.0926411	0.194595	0.703681	0.129413
1.30845e-11	0.448047	0.347	0.149	4.38828e-07	10	RAB3C	0.198	0.186757	0.125661	0.129403	0.127773	0.0783237	0.0238505	0.0908873	0.071558	0.0476595	0.403752	0.359631	0.0905329	0.0513804	0.0588117	0.0192253	0.0771954	0.00886647	0.0936192	0.0240315	0.270691	0.0631821
2.1013e-08	0.447259	0.789	0.679	0.000704735	10	PPP1R15A	0.11	0.64392	1.68702	0.809006	0.814019	0.686739	0.653278	0.723052	1.11393	0.817041	0.880312	1.23968	0.988326	0.592132	0.958174	1.03145	0.813411	0.682541	0.546071	0.995614	1.09049	0.64323
4.48453e-07	0.447112	0.606	0.447	0.0150402	10	NCALD	0.159	0.339769	0.414562	0.321911	0.416695	0.41576	0.499042	0.294956	0.422205	0.299554	0.331817	0.627222	0.442987	0.205534	0.309449	0.837372	0.271788	1.07069	0.295378	0.660122	0.126148	0.268874
7.70852e-11	0.445919	0.565	0.29	2.58528e-06	10	VASN	0.275	0.145885	0.307071	0.156234	0.157203	0.139517	0.118434	0.138625	0.212532	0.131354	0.293036	0.432801	0.146651	0.121501	0.197977	0.488136	0.131134	0.204098	0.170203	0.207974	0.65692	0.10517
3.38812e-06	0.445731	0.675	0.532	0.113631	10	KIAA1217	0.143	0.660174	0.557455	0.451343	0.493411	0.595357	0.422749	0.434442	0.393535	0.312116	0.787805	0.763083	0.36828	0.411192	0.550274	0.220787	0.281674	0.374321	0.595836	0.330326	1.18162	0.486739
6.361e-15	0.445101	0.804	0.658	2.13335e-10	10	LY6E	0.146	0.467139	0.443711	0.551987	0.724676	0.47608	0.43862	0.551812	0.64309	0.572939	0.572697	0.773768	0.449488	0.406875	0.300685	0.504493	0.500658	0.493209	0.482256	0.454838	1.12849	0.532787
1.52122e-12	0.441561	0.435	0.264	5.10187e-08	10	MAFB	0.171	0.167216	0.158493	0.170678	0.122976	0.201195	0.257818	0.124136	0.135566	0.116215	0.176503	0.354592	0.235788	0.397869	0.509951	0.192232	0.198248	0.356187	0.171246	0.204276	0.598568	0.235064
1.21511e-12	0.441265	0.519	0.274	4.07523e-08	10	ENPEP	0.245	0.345788	0.254729	0.16427	0.21063	0.358295	0.0761591	0.10596	0.179758	0.0521194	0.531409	0.486116	0.224939	0.0419575	0.0997566	0.6727	0.118222	0.0461965	0.201954	0.0397397	0.0241559	0.0374837
3.50891e-22	0.438611	0.45	0.151	1.17682e-17	10	PTGIS	0.299	0.0513986	0.0772109	0.074869	0.0987298	0.115845	0.131345	0.0630957	0.104446	0.0632671	0.0969871	0.289404	0.129656	0.0814894	0.04146	0.0407728	0.114236	0.255218	0.0578411	0.284816	0.309	0.0957631
3.57398e-11	0.435455	0.604	0.44	1.19864e-06	10	PCSK5	0.164	0.236507	0.520732	0.256927	0.350934	0.297892	0.442289	0.326201	0.554104	0.522557	0.39396	0.694531	0.428972	1.02356	0.806462	0.272254	0.318035	0.378765	0.280126	0.44609	0.46153	0.814153
4.9768e-16	0.432814	0.755	0.58	1.66912e-11	10	IFITM2	0.175	0.451645	0.596006	0.483399	0.545395	0.481518	0.288231	0.464908	0.531933	0.522276	0.566184	0.73795	0.48532	0.204569	0.0978094	0.547612	0.511194	0.233941	0.358424	0.359669	0.533776	0.28416
5.14988e-17	0.424044	0.56	0.29	1.72717e-12	10	CREB3L1	0.27	0.197066	0.246114	0.212518	0.150196	0.249106	0.187258	0.163387	0.115142	0.105394	0.259256	0.424839	0.117334	0.13489	0.111624	0.0732141	0.124033	0.220187	0.18328	0.0948131	0.24823	0.145364
