## Supplementary material for "Developmental origins of cell heterogeneity in the human lung": Differential_expression_analyses: Suppl Table1.xlsx (part 11 of 14)

### Sheet: mesenchymal_clusters (continued)
p_val	avg_log2FC	pct.1	pct.2	p_val_adj	cluster	gene	Dpct	cluster0	cluster1	cluster2	cluster3	cluster4	cluster5	cluster6	cluster7	cluster8	cluster9	cluster10	cluster11	cluster12	cluster13	cluster14	cluster15	cluster16	cluster17	cluster18	cluster19	cluster20
2.26949e-20	0.415471	0.413	0.145	7.6114e-16	10	ADAMTS5	0.268	0.0480569	0.0676054	0.0280602	0.04449	0.122663	0.131138	0.0185837	0.0481703	0.0244025	0.180428	0.383178	0.0426432	0.205671	0.698811	0.520261	0.0498979	0.272186	0.0514929	0.213142	0.836842	0.0552258
4.95654e-14	0.414359	0.633	0.399	1.66232e-09	10	TSPAN4	0.234	0.282164	0.206633	0.246167	0.302457	0.250468	0.224401	0.216446	0.324433	0.199114	0.398764	0.503987	0.260541	0.145061	0.198577	0.320873	0.226881	0.310609	0.273372	0.286583	0.648231	0.240002
2.23035e-15	0.410867	0.929	0.778	7.48014e-11	10	JUN	0.151	1.02826	2.5799	1.49693	1.51222	1.43878	1.48244	1.28143	1.76968	1.69606	1.47795	2.0858	1.92519	1.22018	2.09838	1.68804	1.56947	1.33351	0.977745	2.35441	2.3999	1.50105
0.000863581	0.409755	0.58	0.426	1	10	APBA1	0.154	0.630481	0.442176	0.351035	0.380452	0.592364	0.316137	0.407827	0.429048	0.235955	0.663373	0.678733	0.371498	0.156161	0.240823	0.303242	0.213351	0.22443	0.428921	0.344297	0.34212	0.247133
2.63226e-15	0.408138	0.596	0.391	8.82806e-11	10	RIN2	0.205	0.307075	0.245143	0.295479	0.216852	0.464641	0.407884	0.252588	0.207496	0.234668	0.37175	0.570904	0.248084	0.226882	0.252408	0.320004	0.14569	0.492795	0.283181	0.508517	0.614199	0.192528
2.73485e-08	0.405127	0.837	0.72	0.000917214	10	RBPMS	0.117	0.831515	1.19786	0.639728	0.799359	0.75742	0.580884	0.680125	0.841874	0.758521	1.01418	1.17591	0.883346	0.966128	1.6242	1.12628	0.723949	0.4537	0.735324	0.587717	1.18516	0.901348
2.652e-05	0.404584	0.526	0.389	0.889427	10	REPS2	0.137	0.478938	0.26304	0.255694	0.345891	0.580643	0.354595	0.369821	0.205503	0.159408	0.600611	0.580345	0.26013	0.0674524	0.0890749	0.122761	0.146735	0.400972	0.349527	0.106807	0.0516271	0.0742194
1.26172e-05	0.403427	0.446	0.307	0.423155	10	SLC8A1	0.139	0.310193	0.299786	0.230566	0.39207	0.44366	0.259504	0.19265	0.515039	0.175734	0.588258	0.571829	0.323083	0.198026	0.868878	0.884304	0.166695	0.518056	0.211819	0.272231	0.371003	0.375087
4.12746e-13	0.402808	0.807	0.699	1.38427e-08	10	SPTAN1	0.108	0.677674	0.815231	0.521602	0.603813	0.574761	0.521043	0.601903	0.732085	0.577848	0.765704	0.924302	0.744873	0.533646	0.626056	0.790885	0.689601	0.492896	0.682596	0.465747	1.11766	0.507133
4.41764e-13	0.401994	0.391	0.169	1.48159e-08	10	KRT18	0.222	0.0713011	0.15331	0.105243	0.129795	0.0648959	0.0452023	0.0723108	0.16089	0.126317	0.0981284	0.329141	0.126669	0.0935684	0.0775812	0.546087	0.159492	0.0242902	0.0589436	0.103105	1.83266	0.174444
1.92017e-06	0.401159	0.799	0.668	0.0643987	10	APBB2	0.131	0.868925	0.692819	0.571867	0.626949	0.976132	0.59398	0.585021	0.567429	0.382315	1.09835	0.973833	0.69077	0.43754	0.527919	1.02052	0.341286	0.771939	0.738527	0.858232	1.39895	0.493941
2.37108e-15	0.399474	0.459	0.305	7.95211e-11	10	SRPX	0.154	0.178168	0.199002	0.165373	0.242754	0.21813	0.14811	0.18437	0.299774	0.240755	0.223563	0.353201	0.219198	0.176866	0.198805	0.415915	0.167363	0.293297	0.19861	0.166074	0.14944	0.258723
6.12757e-34	0.398876	0.353	0.059	2.05506e-29	10	RNF207	0.294	0.0101776	0.041589	0.0151509	0.0291057	0.0191938	0.0276925	0.016464	0.0281793	0.0185068	0.0450918	0.228362	0.0307201	0.0113389	0.0280406	0.0194959	0.018632	0.0510167	0.0229741	0.116758	0.387342	0.0203052
4.27814e-13	0.39798	0.511	0.303	1.4348e-08	10	FOXO1	0.208	0.281659	0.581582	0.210307	0.183785	0.320177	0.246981	0.173969	0.248952	0.23878	0.351397	0.527299	0.264718	0.161693	0.314937	0.231251	0.179287	0.365691	0.233359	0.375643	0.3252	0.12916
9.22307e-07	0.39493	0.473	0.319	0.0309323	10	LRRC4C	0.154	0.286635	0.223177	0.209216	0.256266	0.329686	0.316322	0.24826	0.234926	0.236077	0.397137	0.539246	0.232705	0.380701	0.226276	0.282578	0.19988	0.257297	0.226456	0.390792	0.255645	0.402511
1.61787e-10	0.392386	0.49	0.308	5.426e-06	10	MATN2	0.182	0.119109	0.163077	0.136245	0.236874	0.2865	0.38925	0.188835	0.244255	0.367325	0.174401	0.423273	0.230107	0.539499	0.274288	0.212839	0.197372	0.546205	0.116524	0.393249	0.307602	0.608801
1.34066e-29	0.387381	0.332	0.062	4.49631e-25	10	MN1	0.27	0.0094464	0.0383239	0.0124281	0.039962	0.0499926	0.0370217	0.0164315	0.0394592	0.0140149	0.0371538	0.221732	0.0650368	0.0208945	0.104307	0.118557	0.0388303	0.108302	0.015687	0.132926	0.309609	0.0260001
5.40186e-15	0.387328	0.426	0.241	1.81168e-10	10	IQGAP2	0.185	0.198583	0.116906	0.136505	0.228035	0.236501	0.164128	0.20059	0.272109	0.174185	0.196948	0.375745	0.177995	0.203908	0.201283	0.243619	0.0914895	0.44472	0.241937	0.303273	0.20579	0.253085
1.17745e-16	0.38708	0.314	0.071	3.94893e-12	10	FIBIN	0.243	0.0296828	0.037795	0.0421847	0.0301761	0.119785	0.0483195	0.0128154	0.0434916	0.00540778	0.0995068	0.220243	0.0517761	0.00416036	0.0219516	0.0665684	0.0200089	0.144721	0.0370265	0.258701	0.0490759	0.00581552
9.39311e-07	0.384367	0.596	0.443	0.0315026	10	PLCB1	0.153	0.391899	0.328858	0.350499	0.568606	0.561901	0.43535	0.361795	0.768537	0.470599	0.294709	0.820182	0.861339	1.05065	0.850662	2.74146	0.5179	0.846067	0.330337	1.30444	1.5988	0.945218
3.72927e-22	0.382067	0.264	0.084	1.25072e-17	10	P3H2	0.18	0.0278236	0.0690406	0.0379535	0.0464925	0.0642702	0.0444713	0.0336869	0.0511741	0.048336	0.067946	0.2253	0.0622924	0.0462672	0.291252	0.0835518	0.0619993	0.095173	0.0349888	0.227792	0.508111	0.0607642
1.86544e-12	0.380605	0.417	0.219	6.25631e-08	10	TUBB2A	0.198	0.0813607	0.18452	0.117649	0.0902868	0.0960032	0.108548	0.0830541	0.205749	0.101222	0.130405	0.294347	0.33124	0.132928	0.268649	0.212945	0.350648	0.100295	0.079565	0.237942	0.355022	0.166594
1.95163e-17	0.3806	0.789	0.689	6.54538e-13	10	DYNLT1	0.1	0.533382	0.569278	0.592358	0.665843	0.552685	0.463109	0.528161	0.707915	0.604034	0.545952	0.804856	0.656802	0.536854	0.514536	0.664567	0.762662	0.380709	0.423154	0.644675	0.960298	0.652473
6.41243e-07	0.37993	0.429	0.244	0.021506	10	AL117190.2	0.185	0.129186	0.400782	0.121237	0.119754	0.159465	0.129622	0.136575	0.156882	0.13461	0.182055	0.353066	0.163412	0.0815415	0.210371	0.231135	0.102202	0.162333	0.121892	0.393717	0.202502	0.0687675
6.19991e-08	0.379097	0.674	0.532	0.00207933	10	PPIC	0.142	0.424094	0.405529	0.434483	0.36836	0.370146	0.329881	0.400229	0.220794	0.403387	0.618605	0.581656	0.186061	0.4823	0.543094	0.529482	0.24098	0.361836	0.443124	0.371586	0.516268	0.277591
1.3731e-19	0.379068	0.31	0.075	4.6051e-15	10	PLD1	0.235	0.0432048	0.0417646	0.0321147	0.0443186	0.0912805	0.0456574	0.0200312	0.0448201	0.0253815	0.0739138	0.225723	0.0253463	0.0402365	0.0995317	0.0474523	0.0104952	0.112174	0.0547577	0.050618	0.18342	0.0297839
1.09572e-10	0.378042	0.384	0.185	3.67484e-06	10	COLEC11	0.199	0.113449	0.114295	0.0808009	0.141514	0.26539	0.0787518	0.08511	0.13795	0.0676841	0.188196	0.312345	0.147743	0.0288302	0.0339504	0.181521	0.154034	0.0394637	0.0627985	0.0358645	0.03421	0.0414004
9.59674e-16	0.37628	0.775	0.66	3.21855e-11	10	CDC42EP5	0.115	0.534745	0.63523	0.608671	0.515025	0.713481	0.592599	0.520302	0.391724	0.49169	0.637798	0.772051	0.344388	0.27059	0.239402	0.574374	0.364859	0.625228	0.557329	0.913488	0.334983	0.297678
7.0731e-21	0.369699	0.295	0.054	2.37218e-16	10	ST6GAL2	0.241	0.0145438	0.029195	0.0168066	0.0283367	0.0429204	0.0271897	0.0114174	0.0292894	0.0150621	0.119391	0.203363	0.020205	0.0132044	0.0923024	0.0361238	0.0130634	0.0588531	0.0174756	0.130793	0.564352	0.0377213
3.29507e-32	0.369109	0.323	0.023	1.1051e-27	10	CFI	0.3	0.00562559	0.0290804	0.00416004	0.00852695	0.00312876	0	0.00412225	0.00802278	0.00172097	0.0653855	0.195397	0.0200387	0.00155531	0.00353126	0.00423548	0.0177472	0	0.00946004	0.0559715	0.391501	0.000524454
0.0016297	0.368956	0.524	0.412	1	10	ELL2	0.112	0.278383	0.889739	0.310796	0.408928	0.398088	0.339338	0.301185	0.563128	0.414938	0.404115	0.635085	0.540598	0.31776	0.608408	0.714858	0.307505	0.354823	0.308042	0.433462	0.431194	0.42892
9.44876e-09	0.368521	0.375	0.229	0.000316893	10	MIR503HG	0.146	0.110153	0.100392	0.102091	0.11445	0.189873	0.198407	0.118223	0.156264	0.162497	0.134449	0.333817	0.326824	0.302042	0.318328	0.150077	0.287041	0.227928	0.15691	0.335702	0.0609514	0.323301
1.18929e-15	0.366025	0.358	0.131	3.98863e-11	10	GALNT10	0.227	0.0847555	0.122577	0.0540286	0.0791621	0.0914616	0.0597288	0.0604819	0.0884741	0.0605078	0.140231	0.255017	0.067256	0.0531276	0.0610583	0.0532346	0.0318522	0.167754	0.0692711	0.0870037	0.18748	0.0486154
3.0246e-09	0.363634	0.842	0.739	0.000101439	10	EMP3	0.103	0.623403	0.725545	0.665587	0.626349	0.709333	0.617448	0.515652	0.661242	0.51926	0.706833	0.855433	0.851929	0.486972	0.53253	0.670086	0.759483	0.694727	0.530101	0.769962	0.582928	0.453606
1.28171e-09	0.363539	0.659	0.529	4.29859e-05	10	EZR	0.13	0.364477	0.547316	0.352577	0.442301	0.378705	0.384092	0.340181	0.505721	0.401174	0.526075	0.674305	0.647534	0.408387	0.482966	0.800593	0.542722	0.321798	0.327316	0.242658	2.03331	0.494353
3.12438e-05	0.362719	0.4	0.243	1	10	MAP3K8	0.157	0.134043	0.418699	0.160709	0.166142	0.140222	0.12178	0.100242	0.196121	0.167201	0.18533	0.362496	0.221127	0.178864	0.176755	0.234644	0.132688	0.165587	0.134545	0.162237	0.602907	0.168978
3.5661e-07	0.360425	0.324	0.186	0.01196	10	GFRA1	0.138	0.0950305	0.181771	0.0772061	0.123307	0.194667	0.318011	0.0629739	0.149633	0.0863249	0.157355	0.29355	0.125206	0.1348	0.322302	0.0623373	0.0874887	0.24708	0.0983071	0.164006	0.0216522	0.117121
7.72676e-09	0.359463	0.293	0.126	0.00025914	10	SNTB1	0.167	0.120673	0.0788853	0.0466972	0.0868398	0.0878351	0.0557113	0.0642629	0.0457169	0.0966275	0.209235	0.270591	0.0654085	0.144853	0.184947	0.182457	0.0429864	0.0795983	0.0651871	0.0288785	0.106301	0.150961
3.86519e-17	0.357509	0.293	0.101	1.29631e-12	10	TPBG	0.192	0.0196051	0.0374295	0.0320025	0.0504572	0.0893898	0.0651633	0.0305938	0.0755708	0.0753021	0.0364975	0.211786	0.064949	0.0787763	0.103623	0.0750766	0.0376133	0.250694	0.0378501	0.274721	0.2264	0.0815831
5.81532e-11	0.355452	0.529	0.307	1.95034e-06	10	FMOD	0.222	0.279174	0.204893	0.204949	0.194835	0.29911	0.169706	0.16663	0.136396	0.106683	0.31348	0.394968	0.11716	0.0664042	0.0848904	0.103923	0.110376	0.261105	0.229089	0.192737	0.250094	0.0729529
1.92599e-11	0.353917	0.467	0.274	6.4594e-07	10	MEIS3	0.193	0.159469	0.136434	0.153936	0.146217	0.140924	0.115942	0.137297	0.134051	0.145137	0.183796	0.355189	0.137263	0.193416	0.204905	0.192934	0.166666	0.0865265	0.152293	0.241882	0.199089	0.150086
4.11235e-05	0.352293	0.61	0.495	1	10	EGR1	0.115	0.42138	1.47828	0.578073	0.521527	0.554017	0.523515	0.453299	0.898229	0.624133	0.515568	0.941203	0.717788	0.376577	0.742787	0.787597	0.528746	0.585495	0.331906	1.0195	0.807021	0.577711
5.36243e-12	0.345775	0.511	0.318	1.79845e-07	10	IRF2BPL	0.193	0.19069	0.236343	0.168007	0.176499	0.245291	0.200061	0.174509	0.199083	0.179999	0.212816	0.374186	0.203272	0.231331	0.297222	0.159611	0.256807	0.195963	0.180909	0.245922	0.386831	0.202798
1.01935e-09	0.344674	0.594	0.409	3.41869e-05	10	FZD7	0.185	0.224946	0.258647	0.210351	0.273151	0.272028	0.262578	0.250979	0.332527	0.346033	0.336494	0.534628	0.400834	0.615073	0.291345	0.217358	0.425363	0.260634	0.213833	0.289665	0.397902	0.531791
6.87354e-11	0.34401	0.801	0.692	2.30525e-06	10	FGFR1	0.109	0.553908	0.97333	0.486833	0.59558	0.64986	0.710984	0.527021	0.702087	0.619921	0.642573	0.896321	0.832286	0.573151	0.797647	0.649895	0.634374	0.899996	0.558363	0.715365	0.502959	0.635103
2.03555e-13	0.34324	0.775	0.647	6.82683e-09	10	SSR3	0.128	0.432682	0.516661	0.51876	0.565677	0.531033	0.425072	0.41743	0.587822	0.485781	0.518476	0.702725	0.561202	0.497857	0.44847	0.511626	0.609109	0.458091	0.386131	0.738726	0.736156	0.629218
3.6493e-07	0.342133	0.481	0.353	0.012239	10	SERTAD1	0.128	0.178967	0.60319	0.246063	0.214138	0.233723	0.188877	0.183425	0.346653	0.275194	0.238781	0.480478	0.283924	0.21366	0.307117	0.401957	0.263746	0.280485	0.165847	0.446483	0.567934	0.251469
1.7901e-19	0.341492	0.287	0.055	6.00363e-15	10	WISP1	0.232	0.0100031	0.0363946	0.0173362	0.0291828	0.0496753	0.0263706	0.0166578	0.0245433	0.0118046	0.0478239	0.187516	0.0369993	0.0228944	0.20596	0.100993	0.0177062	0.0321159	0.0177263	0.0218035	0.201323	0.034212
7.5585e-08	0.340608	0.517	0.397	0.00253497	10	TGFBR1	0.12	0.218516	0.355209	0.216265	0.334052	0.221524	0.247309	0.253537	0.444563	0.310884	0.271661	0.488886	0.51429	0.384163	0.522997	0.368111	0.420546	0.212038	0.222809	0.343379	0.463659	0.489927
3.41254e-15	0.339105	0.482	0.27	1.1445e-10	10	DES	0.212	0.194848	0.189342	0.142993	0.173527	0.220226	0.122656	0.103953	0.16398	0.068631	0.25715	0.458111	0.118144	0.377177	1.64856	0.0897699	0.104772	0.0606947	0.130939	0.0757204	0.640968	0.253359
0.000284425	0.33798	0.367	0.23	1	10	PDLIM3	0.137	0.0941228	0.340841	0.0967095	0.133585	0.128279	0.192445	0.0652498	0.212746	0.11821	0.177086	0.336188	0.181111	0.241744	0.626645	0.323827	0.0976133	0.551415	0.0741373	0.421221	0.334361	0.241263
2.04377e-08	0.337821	0.732	0.606	0.00068544	10	C1orf21	0.126	0.513272	0.498842	0.490797	0.59146	0.557731	0.760183	0.481623	0.641587	0.540344	0.44572	0.7662	0.502118	0.579895	0.682698	0.56437	0.359554	0.933618	0.464843	0.725945	1.05937	0.659746
4.73509e-08	0.337075	0.57	0.432	0.00158805	10	MAGI1	0.138	0.266105	0.348039	0.291744	0.474899	0.315653	0.438628	0.300066	0.541635	0.70417	0.315207	0.64935	0.77315	1.28465	0.978644	0.874818	0.520703	0.463396	0.278811	0.713097	1.55852	1.24835
1.56651e-11	0.337025	0.658	0.524	5.25375e-07	10	CPXM1	0.134	0.345928	0.330857	0.354827	0.491059	0.31684	0.316701	0.350572	0.495326	0.365272	0.412383	0.577927	0.374092	0.432152	0.318869	0.328681	0.237957	0.318501	0.462469	0.338927	0.798526	0.48671
1.74472e-12	0.336853	0.528	0.315	5.85145e-08	10	FRAS1	0.213	0.587348	0.305244	0.284549	0.287425	0.543477	0.304031	0.327239	0.148098	0.074832	0.529481	0.576317	0.123636	0.069232	0.210081	0.226072	0.0789936	0.399344	0.489864	0.434038	1.41651	0.0710843
1.25098e-14	0.334961	0.834	0.727	4.19552e-10	10	TMED9	0.107	0.624428	0.496632	0.628495	0.637888	0.615305	0.569018	0.579456	0.578742	0.558264	0.67643	0.792072	0.608912	0.693762	0.535164	0.610689	0.757207	0.504774	0.698128	0.612368	0.733904	0.592679
6.60465e-09	0.333971	0.646	0.498	0.000221507	10	EVA1B	0.148	0.311571	0.384831	0.377918	0.307102	0.421116	0.365555	0.325624	0.332237	0.309859	0.344799	0.561895	0.340928	0.283761	0.167004	0.714453	0.381365	0.478077	0.308654	0.515471	0.385906	0.253814
1.32982e-10	0.333513	0.567	0.406	4.45996e-06	10	IL11RA	0.161	0.34044	0.207841	0.29524	0.242979	0.45122	0.472299	0.174818	0.224228	0.107456	0.317184	0.432384	0.193858	0.18364	0.401945	0.133424	0.119594	0.831046	0.310893	0.564052	0.472809	0.123548
9.57535e-12	0.332324	0.691	0.513	3.21138e-07	10	PDLIM7	0.178	0.277276	0.343002	0.308749	0.347555	0.317064	0.375214	0.32354	0.412356	0.366667	0.292612	0.586293	0.472939	1.22284	1.39234	0.755278	0.449064	0.234707	0.26509	0.477474	0.444005	0.887296
3.24614e-06	0.332309	0.389	0.287	0.108869	10	HOMER1	0.102	0.159821	0.436723	0.163073	0.23089	0.215556	0.211103	0.180419	0.297852	0.210836	0.191924	0.415977	0.215613	0.196616	0.395613	0.325749	0.28895	0.27596	0.128393	0.53325	0.637905	0.287468
1.49238e-11	0.330326	0.32	0.129	5.00514e-07	10	CLCN5	0.191	0.0515224	0.07346	0.0449532	0.0703363	0.0807574	0.0639549	0.07061	0.161053	0.0575021	0.0920394	0.250828	0.187341	0.0682307	0.0812488	0.0503131	0.0829712	0.127973	0.0467314	0.247433	0.216942	0.1402
2.52858e-14	0.329956	0.734	0.623	8.48034e-10	10	CKAP4	0.111	0.428236	0.445163	0.472754	0.581054	0.459589	0.452585	0.437355	0.514264	0.480136	0.474085	0.648366	0.478704	0.611954	0.569641	0.517454	0.662223	0.434679	0.469186	0.496801	0.771834	0.601914
1.44892e-11	0.325279	0.55	0.362	4.85937e-07	10	DSEL	0.188	0.186438	0.349926	0.194202	0.236115	0.306413	0.288052	0.161662	0.311526	0.267932	0.226222	0.463692	0.343546	0.289833	0.421695	0.201237	0.304597	0.267443	0.136609	0.296451	0.443752	0.403898
6.32867e-21	0.324676	0.321	0.084	2.12251e-16	10	MYRF	0.237	0.0233175	0.0619018	0.0206523	0.0382927	0.0316108	0.0140284	0.0268451	0.0490826	0.03254	0.102068	0.215152	0.0537126	0.0197324	0.0318336	0.0230714	0.0282991	0.0116793	0.0330585	0.0512865	0.706373	0.0451957
1.26604e-13	0.323495	0.299	0.118	4.24605e-09	10	PKIA	0.181	0.0535921	0.0775799	0.0440935	0.077192	0.0760569	0.100955	0.0481668	0.113248	0.069946	0.0591615	0.231908	0.0855153	0.157969	0.305442	0.0890592	0.0539205	0.0988279	0.0552889	0.298987	0.423009	0.207404
2.78646e-08	0.321727	0.701	0.58	0.000934521	10	SEC24D	0.121	0.542117	0.589733	0.450641	0.481615	0.517049	0.486367	0.499574	0.44839	0.489981	0.586832	0.714948	0.555913	0.495553	0.424218	0.473625	0.497423	0.571963	0.523643	0.360939	0.599536	0.501459
6.81926e-12	0.321635	0.35	0.17	2.28704e-07	10	OLFM2	0.18	0.0378	0.137783	0.065703	0.089712	0.100787	0.117414	0.0553972	0.0902585	0.100328	0.0569263	0.267375	0.0964151	0.21555	0.26762	0.347365	0.0882365	0.171291	0.0478252	0.1717	0.43824	0.156785
1.58525e-10	0.321023	0.505	0.318	5.3166e-06	10	YIF1A	0.187	0.150089	0.189398	0.194373	0.161069	0.181926	0.196706	0.203252	0.138424	0.214838	0.206661	0.341533	0.198574	0.282304	0.256381	0.264023	0.271268	0.162637	0.179008	0.212855	0.414892	0.175937
3.08868e-09	0.31976	0.405	0.191	0.000103588	10	PLEKHA6	0.214	0.160699	0.108806	0.0842496	0.1568	0.205718	0.174783	0.0575378	0.127321	0.0525932	0.264782	0.280331	0.0887849	0.0418365	0.0841975	0.0762313	0.0505751	0.230876	0.116386	0.0692065	0.152202	0.0293195
2.58309e-16	0.31933	0.427	0.24	8.66317e-12	10	EPB41L3	0.187	0.192001	0.211106	0.137148	0.207128	0.113196	0.0836836	0.171891	0.270506	0.134724	0.259576	0.338581	0.189963	0.0862377	0.118512	0.0803794	0.126499	0.108857	0.175849	0.258786	0.252042	0.133324
1.75034e-21	0.318501	0.263	0.052	5.87031e-17	10	KLHL4	0.211	0.0060355	0.0482463	0.00493267	0.0188552	0.00502753	0.0285787	0.00117692	0.0239818	0.0113324	0.103017	0.181335	0.0315885	0.157453	0.41062	0.00447314	0.0181676	0.0145826	0.0119807	0.0117936	0.107303	0.0631386
2.86784e-10	0.317534	0.765	0.629	9.61817e-06	10	GPX8	0.136	0.501848	0.445155	0.489992	0.499752	0.522294	0.45729	0.430839	0.492813	0.378089	0.575424	0.662968	0.783403	0.372739	0.372746	0.375217	0.724599	0.460557	0.445878	0.510355	0.632517	0.451041
1.63863e-09	0.316757	0.254	0.106	5.49563e-05	10	PCLO	0.148	0.0612126	0.0629456	0.070853	0.0813401	0.0865804	0.0414535	0.0335126	0.100856	0.0920794	0.110693	0.229703	0.0960489	0.0685909	0.154755	0.0299204	0.0534064	0.094678	0.0708141	0.193782	0.619591	0.132496
2.51396e-13	0.315535	0.397	0.219	8.43131e-09	10	UCHL1	0.178	0.0976813	0.112844	0.107552	0.154618	0.157035	0.137624	0.0873925	0.182015	0.132119	0.140686	0.284855	0.130856	0.152689	0.144561	0.114202	0.142959	0.142541	0.114996	0.264058	0.887129	0.261064
2.60916e-10	0.31449	0.448	0.267	8.75059e-06	10	F10	0.181	0.199626	0.186723	0.157393	0.164282	0.201154	0.0567779	0.14266	0.109615	0.142271	0.28467	0.33255	0.129145	0.141846	0.278566	0.309088	0.126741	0.0158131	0.17599	0.0708323	0.0262365	0.116459
2.43979e-05	0.314333	0.405	0.241	0.818257	10	KCNMB2-AS1	0.164	0.194232	0.117312	0.200982	0.155453	0.239615	0.175203	0.285277	0.136233	0.144305	0.249403	0.295829	0.301187	0.0527488	0.0180784	0.182717	0.181835	0.108078	0.262948	0.0584434	0.0331558	0.0411206
3.08748e-16	0.313702	0.272	0.073	1.03548e-11	10	PAPPA	0.199	0.0162481	0.0404598	0.0182825	0.0295617	0.08171	0.0473076	0.0173522	0.0211652	0.0229886	0.0875746	0.177207	0.0319911	0.0153125	0.0399515	0.245476	0.0144454	0.157745	0.0264606	0.165732	0.603379	0.0213802
1.71201e-09	0.313318	0.406	0.243	5.74174e-05	10	TWIST2	0.163	0.129783	0.20832	0.14523	0.159913	0.133694	0.0912161	0.140981	0.208811	0.175247	0.170164	0.292512	0.212931	0.126902	0.096674	0.432482	0.158889	0.495504	0.115749	0.347643	0.0772427	0.142693
7.22165e-10	0.311039	0.718	0.603	2.422e-05	10	PDGFRA	0.115	0.46669	0.409763	0.444551	0.458774	0.582689	0.649351	0.519032	0.461588	0.655569	0.51241	0.678436	0.644172	0.764037	0.30531	0.146276	0.547845	0.650683	0.411225	0.732699	0.0267329	0.629305
2.86786e-13	0.310055	0.425	0.198	9.61824e-09	10	TSPAN18	0.227	0.0662101	0.128877	0.0534049	0.102053	0.11404	0.159175	0.0501965	0.117241	0.111355	0.118129	0.28047	0.102061	0.444327	0.747498	0.101392	0.0680424	0.134362	0.0682453	0.0834254	0.340731	0.335593
4.70293e-11	0.309974	0.266	0.077	1.57727e-06	10	COLGALT2	0.189	0.0328119	0.0200997	0.0158675	0.0279562	0.0549055	0.0886887	0.0217754	0.0187056	0.0280438	0.0295741	0.177837	0.0332355	0.0651108	0.264004	0.0613253	0.0231816	0.135253	0.0234285	0.0811104	0.333603	0.0342518
1.73906e-09	0.308613	0.562	0.369	5.83248e-05	10	AMOTL2	0.193	0.214831	0.547242	0.241808	0.21639	0.236288	0.141743	0.208302	0.300642	0.183675	0.297273	0.392932	0.254989	0.12555	0.157891	0.504434	0.231918	0.167506	0.187289	0.33645	0.727225	0.144862
1.0082e-09	0.308062	0.366	0.227	3.38131e-05	10	EYA2	0.139	0.139759	0.12166	0.0884406	0.175898	0.230997	0.174268	0.0924002	0.205738	0.122679	0.098828	0.289341	0.246612	0.291891	0.548933	0.0706649	0.112262	0.198982	0.139426	0.697543	0.206374	0.34951
1.00092e-06	0.307963	0.496	0.371	0.0335689	10	C1R	0.125	0.273275	0.305189	0.237311	0.244334	0.247399	0.191104	0.199846	0.255202	0.171987	0.320032	0.403343	0.237226	0.123175	0.146685	0.154496	0.214385	0.277482	0.289991	0.140865	0.359007	0.158125
6.19579e-11	0.304815	0.454	0.258	2.07795e-06	10	COPZ2	0.196	0.184823	0.145066	0.155688	0.165472	0.222345	0.116422	0.127069	0.112337	0.0634956	0.268805	0.285179	0.069468	0.0668439	0.103727	0.0966378	0.0848149	0.166403	0.152897	0.172298	0.176808	0.0454511
9.91327e-14	0.304595	0.404	0.207	3.32471e-09	10	RASL11B	0.197	0.0647088	0.107692	0.0898332	0.127741	0.0875681	0.147197	0.0793728	0.157994	0.208819	0.0913592	0.291376	0.18811	0.586482	0.31452	0.118253	0.173403	0.0696133	0.0598588	0.28026	0.184919	0.510668
5.61896e-08	0.304438	0.766	0.664	0.00188449	10	ACTN4	0.102	0.466184	0.790771	0.469251	0.663372	0.572107	0.4909	0.509032	0.893458	0.598148	0.621289	0.862815	0.87876	0.672507	0.75582	1.09239	0.670948	0.408635	0.529628	0.760225	0.871129	0.832885
8.2166e-07	0.303062	0.603	0.44	0.0275568	10	B4GALT1	0.163	0.311799	0.502503	0.234407	0.333995	0.326109	0.345459	0.26499	0.368766	0.278806	0.378938	0.509845	0.366654	0.249487	0.248327	0.196527	0.266623	0.365909	0.320215	0.278476	0.265494	0.299735
4.84427e-14	0.302822	0.303	0.121	1.62467e-09	10	RDH10	0.182	0.0527793	0.0638234	0.0296171	0.0664711	0.131344	0.0688963	0.0321855	0.0584612	0.0503143	0.0571669	0.249354	0.116312	0.0565955	0.204746	0.0436415	0.0706636	0.154728	0.0522712	0.122666	1.51926	0.0465319
3.46935e-10	0.301769	0.317	0.188	1.16355e-05	10	KLF4	0.129	0.0759961	0.242729	0.107953	0.102111	0.110186	0.116896	0.104909	0.157423	0.119061	0.0855076	0.324228	0.149919	0.191708	0.296293	0.106722	0.128332	0.204203	0.0721932	0.209719	0.380292	0.200963
5.5372e-10	0.300471	0.382	0.224	1.85707e-05	10	LINC02381	0.158	0.127185	0.181023	0.156539	0.147622	0.115283	0.117818	0.144681	0.175447	0.126763	0.178812	0.262874	0.172912	0.0576806	0.0507847	0.0697711	0.17723	0.11036	0.121945	0.150311	0.711644	0.107762
2.38227e-12	0.299349	0.265	0.073	7.98967e-08	10	TINAGL1	0.192	0.0284422	0.0335041	0.0190503	0.0332647	0.0306586	0.0177976	0.0201252	0.0275904	0.0140113	0.0742606	0.180936	0.0264069	0.0421884	0.250982	0.415097	0.0145276	0.0294712	0.0244957	0.0325506	0.0655882	0.0234725
0.000160153	0.298613	0.367	0.258	1	10	SH3GL3	0.109	0.126723	0.225967	0.122858	0.481448	0.196664	0.175583	0.202799	0.506075	0.155742	0.22928	0.316889	0.258231	0.0940695	0.219265	0.157144	0.0974162	0.300956	0.112663	0.473571	0.434742	0.316086
3.20276e-14	0.298252	0.282	0.12	1.07414e-09	10	ACKR3	0.162	0.112123	0.0741797	0.0789978	0.0654545	0.089769	0.0489864	0.045956	0.0592171	0.0197708	0.0520206	0.211171	0.0612779	0.0260544	0.0347527	0.0568327	0.0827193	0.180861	0.0825564	0.249252	0.563017	0.0388683
7.56602e-09	0.297767	0.367	0.232	0.000253749	10	PIM3	0.135	0.0878791	0.303319	0.122049	0.111926	0.108993	0.0912227	0.102309	0.18395	0.11522	0.130084	0.309097	0.34954	0.110053	0.166833	0.174384	0.166884	0.110471	0.109839	0.151291	0.40657	0.0977795
5.36526e-10	0.296424	0.687	0.554	1.7994e-05	10	MRPL14	0.133	0.340827	0.363224	0.392907	0.497194	0.483509	0.383595	0.353145	0.571501	0.41021	0.478573	0.612959	0.45317	0.363891	0.361536	0.375057	0.527388	0.36126	0.326642	0.526911	0.434692	0.522861
7.11639e-07	0.294923	0.689	0.541	0.0238669	10	RABAC1	0.148	0.351041	0.363475	0.38964	0.326406	0.44057	0.357885	0.36711	0.291919	0.346192	0.408233	0.548485	0.36329	0.382359	0.39469	0.462132	0.497939	0.360331	0.312864	0.50355	0.510922	0.30743
2.32737e-14	0.294824	0.355	0.155	7.80554e-10	10	PLPPR3	0.2	0.0438051	0.0760532	0.0824159	0.07435	0.0757783	0.0856407	0.0497152	0.0611229	0.122149	0.0843359	0.246297	0.0483585	0.224079	0.194499	0.217381	0.0936882	0.0548388	0.0671489	0.189266	0.358999	0.173417
1.51929e-11	0.294492	0.32	0.182	5.09541e-07	10	HSPB8	0.138	0.13122	0.236208	0.129854	0.126134	0.158775	0.144976	0.0693081	0.171799	0.0915446	0.134981	0.297981	0.148897	0.107347	0.247884	0.129967	0.0825861	0.177879	0.0828547	0.147201	0.31188	0.113765
0.000143119	0.293632	0.632	0.491	1	10	AFAP1	0.141	0.363435	0.564406	0.316291	0.347362	0.388395	0.297424	0.337302	0.401245	0.331158	0.421048	0.595214	0.532795	0.388341	0.495294	0.460165	0.409831	0.277216	0.341662	0.283335	0.654991	0.410188
1.11574e-13	0.293567	0.305	0.109	3.74197e-09	10	MMP11	0.196	0.0552814	0.0510148	0.043415	0.0594411	0.0462999	0.0483808	0.0357639	0.0420692	0.0475323	0.060711	0.203116	0.0471365	0.108136	0.124876	0.123793	0.0679197	0.0796739	0.0518774	0.073827	0.220821	0.0997784
1.86038e-06	0.293409	0.636	0.505	0.0623933	10	NUPR1	0.131	0.424336	0.442933	0.481281	0.340681	0.508689	0.462609	0.326989	0.234603	0.346662	0.533408	0.5514	0.18686	0.756453	0.923198	0.205095	0.237395	0.233511	0.412266	0.0735813	0.304547	0.41655
2.22693e-09	0.292973	0.434	0.241	7.46869e-05	10	ROGDI	0.193	0.156142	0.125625	0.180643	0.140476	0.137846	0.0951399	0.143476	0.0904019	0.105824	0.226918	0.317716	0.107944	0.18107	0.292349	0.138821	0.126494	0.0535218	0.138117	0.104027	0.255581	0.105155
1.56119e-07	0.292893	0.378	0.229	0.00523593	10	TIPARP	0.149	0.140624	0.24744	0.0986664	0.132346	0.109858	0.1388	0.10385	0.165841	0.115749	0.144194	0.331726	0.171087	0.145421	0.230817	0.156814	0.122031	0.266166	0.103081	0.291001	0.325946	0.136853
7.89633e-09	0.291984	0.786	0.675	0.000264827	10	FSCN1	0.111	0.55041	0.615597	0.596598	0.626036	0.563206	0.452769	0.579704	0.618799	0.699312	0.541886	0.753376	0.620516	0.525719	0.326462	0.346918	0.843785	0.458582	0.588887	0.619076	0.53239	0.656655
1.55609e-10	0.290448	0.583	0.409	5.21882e-06	10	CD47	0.174	0.327764	0.244748	0.255476	0.233416	0.305147	0.2839	0.251737	0.298092	0.207969	0.316768	0.441733	0.279348	0.246832	0.282325	0.501201	0.168513	0.410179	0.32644	0.25994	0.998544	0.259604
6.22744e-16	0.288947	0.265	0.089	2.08856e-11	10	BEX2	0.176	0.0239956	0.0549188	0.0216292	0.0580916	0.0545945	0.0530776	0.0298351	0.0671782	0.0604053	0.0411113	0.190722	0.0627831	0.0819092	0.160517	0.0386572	0.0559528	0.139769	0.0237073	0.32976	0.723442	0.114515
1.99823e-07	0.28837	0.54	0.375	0.00670166	10	HYAL2	0.165	0.219066	0.176109	0.220346	0.313633	0.222169	0.23977	0.225301	0.284132	0.291822	0.244132	0.396116	0.233684	0.287624	0.215139	0.236817	0.291112	0.182362	0.2451	0.366608	0.422223	0.362127
3.9524e-10	0.28586	0.571	0.403	1.32556e-05	10	CD248	0.168	0.240528	0.19319	0.224248	0.280657	0.299985	0.205438	0.211542	0.266087	0.274409	0.305201	0.433707	0.232351	0.433338	0.215082	0.532807	0.176553	0.265882	0.277635	0.256322	0.183143	0.475849
2.86431e-05	0.284173	0.338	0.195	0.960633	10	XKR6	0.143	0.0954934	0.113073	0.087777	0.15456	0.168981	0.189646	0.10698	0.256421	0.159532	0.166455	0.321238	0.214335	0.17131	0.243088	0.178231	0.189245	0.275103	0.0962081	0.328029	0.618773	0.293218
4.84718e-05	0.283403	0.329	0.183	1	10	CRISPLD2	0.146	0.0612986	0.323195	0.0613683	0.0709388	0.0769624	0.0747428	0.0456435	0.123919	0.0982756	0.0885825	0.286661	0.0889222	0.262779	0.779596	0.562762	0.0498342	0.104206	0.0667373	0.09769	0.0977875	0.166326
1.23207e-09	0.280948	0.539	0.394	4.1321e-05	10	BAG2	0.145	0.243972	0.370055	0.277872	0.253355	0.294717	0.239854	0.183263	0.262509	0.165027	0.387293	0.416106	0.264496	0.257972	0.441771	0.187908	0.233272	0.147619	0.199691	0.268834	0.137205	0.238443
1.07164e-06	0.280229	0.439	0.251	0.0359407	10	CDC42EP3	0.188	0.111411	0.260118	0.161791	0.164844	0.167582	0.159879	0.0949492	0.258116	0.228712	0.217221	0.384137	0.310732	0.356966	0.457432	0.194144	0.284443	0.19067	0.0722414	0.522037	0.490319	0.323818
9.64407e-07	0.279822	0.308	0.206	0.0323443	10	KLF2	0.102	0.0805633	0.35614	0.116776	0.119554	0.119306	0.160956	0.0906628	0.173267	0.164611	0.112362	0.296066	0.133497	0.135329	0.41644	0.311201	0.121018	0.270052	0.0992103	0.510391	0.328549	0.113669
2.03866e-12	0.279715	0.609	0.452	6.83725e-08	10	SLC39A7	0.157	0.299143	0.24999	0.252238	0.344005	0.310393	0.258652	0.277543	0.303106	0.280392	0.303899	0.419569	0.250878	0.375167	0.255537	0.274205	0.354482	0.29684	0.32727	0.315538	0.381734	0.370452
1.34739e-07	0.279227	0.434	0.324	0.00451889	10	DPYSL3	0.11	0.274649	0.218612	0.225275	0.305713	0.225141	0.206494	0.227244	0.332344	0.201901	0.38231	0.385558	0.202087	0.405294	0.530351	0.0706429	0.152887	0.308772	0.252996	0.286981	0.163616	0.468937
1.74944e-05	0.278438	0.336	0.225	0.586726	10	GNA14-AS1	0.111	0.232076	0.209286	0.155858	0.162408	0.212869	0.0522172	0.165919	0.0783084	0.033423	0.514567	0.320604	0.0793921	0.0332961	0.0403478	0.0244073	0.0694476	0.0329121	0.224843	0.00712748	0.016456	0.00526606
6.126e-05	0.277021	0.311	0.193	1	10	LOX	0.118	0.182242	0.104015	0.118037	0.0714708	0.207025	0.0722089	0.0590744	0.107353	0.0620873	0.12981	0.213894	0.280594	0.117819	0.124787	0.107718	0.267306	0.16839	0.14241	0.0691991	0.142017	0.142035
0.000342441	0.276752	0.518	0.396	1	10	BOC	0.122	0.304305	0.201928	0.251504	0.268259	0.41428	0.391961	0.283623	0.21538	0.227517	0.299143	0.414492	0.169639	0.413436	0.435934	0.122511	0.177117	0.831341	0.277956	0.752391	0.26853	0.201616
1.36784e-06	0.274951	0.265	0.122	0.0458747	10	MITF	0.143	0.0869763	0.0871897	0.0867946	0.0655563	0.12096	0.089251	0.0584316	0.0827161	0.0565805	0.16408	0.199582	0.0920673	0.0749389	0.10708	0.0853927	0.0364668	0.0939992	0.101026	0.0457412	0.064642	0.061027
1.1618e-09	0.274701	0.325	0.136	3.89646e-05	10	GATA6-AS1	0.189	0.0946759	0.0915944	0.0757365	0.05554	0.0533069	0.035133	0.0987031	0.0559069	0.0442098	0.191368	0.242103	0.0750129	0.0316871	0.0377133	0.023675	0.0802926	0.0130302	0.0972596	0.0337541	0.38212	0.0170735
3.97417e-06	0.274577	0.498	0.355	0.133286	10	SELENOM	0.143	0.261184	0.246601	0.231237	0.197069	0.285267	0.230818	0.187235	0.136177	0.193877	0.267655	0.381381	0.119231	0.180712	0.274868	0.28146	0.116592	0.349236	0.277575	0.28751	0.187155	0.141007
3.2706e-06	0.274256	0.698	0.582	0.109689	10	MZT2A	0.116	0.320308	0.361649	0.440345	0.5648	0.408909	0.440218	0.377936	0.743705	0.491363	0.362773	0.5793	0.597876	0.429716	0.396586	0.458216	0.535824	0.480998	0.277026	0.631019	0.846485	0.646714
8.7586e-10	0.273698	0.349	0.156	2.93746e-05	10	SLITRK5	0.193	0.106552	0.055352	0.0412294	0.0935017	0.224678	0.0464493	0.0233262	0.0821874	0.0328491	0.157513	0.241475	0.0734602	0.0572251	0.070785	0.0654435	0.0737883	0.0931523	0.0670364	0.145909	0.184011	0.0644177
3.83691e-06	0.271679	0.329	0.19	0.128682	10	APOC1	0.139	0.133956	0.131208	0.124342	0.17233	0.116894	0.0377244	0.0953118	0.144141	0.0840928	0.18223	0.243568	0.0969592	0.0461584	0.0389331	0.121036	0.0725973	0.0118887	0.0596756	0.0721542	0.129219	0.108802
1.12535e-11	0.270918	0.456	0.297	3.77421e-07	10	C1orf198	0.159	0.162667	0.305048	0.151128	0.16731	0.169928	0.137102	0.139271	0.242189	0.141713	0.251553	0.362671	0.235905	0.135695	0.206958	0.384435	0.197514	0.220183	0.140674	0.212029	0.414126	0.167159
1.62787e-09	0.26996	0.542	0.401	5.45956e-05	10	2006-09-01	0.141	0.256702	0.343588	0.269961	0.324694	0.213525	0.239757	0.288251	0.358595	0.335855	0.286972	0.420576	0.314848	0.358486	0.335594	0.43916	0.332849	0.296953	0.246532	0.349694	0.250491	0.309101
4.0419e-06	0.268532	0.377	0.231	0.135557	10	MTSS1	0.146	0.0915306	0.158692	0.116915	0.188111	0.15931	0.2193	0.173242	0.196233	0.183092	0.160344	0.330271	0.152697	0.17945	0.36479	0.254847	0.0847338	0.502361	0.12853	0.287218	0.110604	0.203838
2.33841e-11	0.26843	0.531	0.363	7.84255e-07	10	AXL	0.168	0.207867	0.353801	0.209717	0.15467	0.263828	0.321394	0.203624	0.134769	0.237877	0.207437	0.336467	0.171735	0.333917	0.503505	0.431648	0.140526	0.374837	0.190716	0.253286	0.466998	0.161074
1.53435e-06	0.268283	0.436	0.272	0.0514589	10	CERCAM	0.164	0.171055	0.11845	0.174648	0.160389	0.200403	0.188829	0.135681	0.101826	0.116506	0.220663	0.311359	0.141895	0.207576	0.166062	0.107688	0.146542	0.260076	0.196425	0.128304	0.0810524	0.12123
2.95367e-05	0.26781	0.337	0.188	0.990601	10	AP001528.2	0.149	0.18428	0.102286	0.156311	0.0865069	0.27973	0.24172	0.109463	0.0593111	0.0524844	0.152797	0.223275	0.0490949	0.0331365	0.057673	0.0609365	0.0570919	0.2034	0.172105	0.0673025	0.307081	0.0177458
9.86327e-10	0.26753	0.488	0.348	3.30795e-05	10	PYCR1	0.14	0.160598	0.154138	0.245492	0.277276	0.178215	0.246836	0.178786	0.188276	0.247158	0.195111	0.356732	0.167558	0.263957	0.221921	0.215764	0.30623	0.230019	0.187411	0.253018	0.31029	0.286044
1.16635e-26	0.267494	0.261	0.068	3.91169e-22	10	KDELR3	0.193	0.0211865	0.0454035	0.0273403	0.0368267	0.0514167	0.0483755	0.0336632	0.04351	0.0281327	0.0503635	0.146627	0.0279382	0.0219702	0.0175304	0.0612344	0.034311	0.0582769	0.0284364	0.0529848	0.0774491	0.0365888
5.74842e-05	0.266943	0.676	0.576	1	10	FKBP9	0.1	0.539518	0.349234	0.466867	0.409721	0.562169	0.449181	0.453455	0.376663	0.306951	0.547728	0.593016	0.384659	0.356858	0.291952	0.380006	0.402753	0.388974	0.505314	0.280183	0.301402	0.340657
0.000311642	0.266696	0.366	0.206	1	10	DMD	0.16	0.125989	0.135193	0.0875046	0.0931628	0.254082	0.13948	0.0618155	0.134657	0.0831477	0.186836	0.343136	0.122121	0.191326	1.35979	0.675877	0.0935155	0.338031	0.0996697	0.246341	0.537295	0.129305
1.16312e-07	0.265684	0.715	0.608	0.00390086	10	RAMP2	0.107	0.455254	0.441893	0.513671	0.559297	0.504799	0.432011	0.450805	0.458127	0.460405	0.460327	0.603244	0.293043	0.443892	0.424157	0.318138	0.355471	0.382293	0.374718	0.469829	0.639852	0.438291
2.50057e-06	0.265404	0.477	0.338	0.0838642	10	CLU	0.139	0.278486	0.306851	0.247183	0.212952	0.287829	0.162297	0.195142	0.219319	0.183597	0.279766	0.412488	0.236362	0.192526	0.345359	0.128805	0.159245	0.21747	0.256106	0.454301	0.434307	0.192724
6.92486e-05	0.264419	0.532	0.416	1	10	KLF10	0.116	0.265845	0.702241	0.286023	0.264974	0.270183	0.350354	0.294472	0.419389	0.318429	0.284396	0.474128	0.355027	0.263668	0.366944	0.250802	0.26647	0.351507	0.249635	0.255587	0.483123	0.245471
0.000212587	0.264019	0.383	0.201	1	10	CAPG	0.182	0.086417	0.103371	0.0821888	0.194077	0.11586	0.0918663	0.068273	0.282659	0.0912533	0.104836	0.242568	0.206221	0.0463806	0.0398727	0.0800789	0.202877	0.179028	0.0931547	0.182355	0.270215	0.180816
4.72483e-05	0.263164	0.6	0.498	1	10	XBP1	0.102	0.289524	0.816402	0.361264	0.355903	0.333608	0.321618	0.356598	0.538905	0.393622	0.391207	0.585694	0.485655	0.404094	0.493859	0.49669	0.490568	0.376868	0.324387	0.559594	0.777189	0.426949
1.75149e-07	0.262918	0.527	0.356	0.00587415	10	OLFML1	0.171	0.287334	0.156429	0.214026	0.199806	0.401913	0.327246	0.130616	0.162854	0.122008	0.347329	0.377268	0.21161	0.149932	0.163604	0.226938	0.1998	0.382933	0.250543	0.14526	0.551165	0.132444
0.00122647	0.262717	0.687	0.567	1	10	ATP2B4	0.12	0.454631	0.520634	0.420069	0.345709	0.473048	0.522734	0.358175	0.394563	0.39158	0.53094	0.569307	0.427307	0.517882	0.62917	0.523909	0.352568	0.690903	0.531634	0.592195	0.850862	0.392186
4.96199e-07	0.262218	0.661	0.503	0.0166415	10	NECTIN2	0.158	0.273336	0.995986	0.383506	0.392721	0.336056	0.290743	0.344345	0.609649	0.478611	0.405183	0.665248	0.639022	0.362103	0.445046	0.650492	0.550626	0.308404	0.253502	0.433143	1.19385	0.413601
1.52009e-06	0.262159	0.56	0.412	0.0509807	10	AC119674.2	0.148	0.403646	0.214347	0.289087	0.234293	0.562643	0.460845	0.185972	0.149308	0.102118	0.435738	0.43743	0.189229	0.193479	0.304652	0.0595491	0.194353	0.454593	0.31652	0.137522	0.135459	0.120557
5.93078e-05	0.260896	0.558	0.419	1	10	EFNB1	0.139	0.266025	0.220713	0.310561	0.252583	0.32457	0.348587	0.266479	0.291557	0.256038	0.299194	0.409227	0.286625	0.255243	0.219004	0.245233	0.268263	0.324373	0.321263	0.291797	0.340824	0.240054
0.00156762	0.26034	0.369	0.264	1	10	GEM	0.105	0.116616	0.336116	0.130383	0.161123	0.164744	0.192189	0.112025	0.207004	0.155282	0.162872	0.31863	0.373422	0.137354	0.484983	0.476207	0.177799	0.206018	0.109383	0.323584	0.502926	0.200285
0.00010761	0.260273	0.437	0.283	1	10	HES4	0.154	0.131761	0.404762	0.108546	0.200814	0.178087	0.130442	0.0948176	0.319951	0.146476	0.184027	0.35598	0.17386	0.173626	0.303489	1.30226	0.149155	0.0962035	0.119379	0.158769	0.437833	0.289515
3.00338e-05	0.259788	0.65	0.527	1	10	SVBP	0.123	0.334841	0.351872	0.412934	0.342775	0.382411	0.35337	0.354049	0.394322	0.368282	0.364285	0.488023	0.437636	0.36699	0.329901	0.45616	0.580355	0.343565	0.239104	0.546147	0.37764	0.339293
1.87945e-07	0.259164	0.388	0.275	0.0063033	10	ITPRIP	0.113	0.112703	0.255475	0.127906	0.166445	0.150317	0.172564	0.141681	0.237777	0.207977	0.190097	0.322764	0.243054	0.182885	0.227607	0.254409	0.169059	0.15609	0.149233	0.140389	0.242063	0.210068
5.23115e-07	0.258228	0.579	0.436	0.0175442	10	PAK1	0.143	0.26518	0.498291	0.235039	0.390128	0.341273	0.300551	0.273527	0.497497	0.31303	0.370159	0.47268	0.402183	0.277959	0.341788	0.262881	0.284052	0.322345	0.283123	0.545762	0.47432	0.407486
5.73022e-07	0.258162	0.532	0.377	0.019218	10	TMED3	0.155	0.248108	0.21186	0.249695	0.250747	0.262825	0.259096	0.220618	0.193786	0.279956	0.226139	0.34798	0.162635	0.319603	0.282689	0.220995	0.20499	0.308402	0.244242	0.27544	0.427214	0.254167
7.69792e-06	0.256796	0.511	0.36	0.258173	10	XIST	0.151	0.501679	0.612855	0.596433	0.870743	0.761194	0.675421	0.638592	1.03493	0.68412	0.656952	0.919808	1.06551	0.747988	0.590649	0.659856	0.611725	0.945847	0.425066	0.31706	1.09882	1.20016
2.36761e-06	0.256419	0.604	0.463	0.0794051	10	CLTB	0.141	0.277978	0.403174	0.305296	0.286154	0.277654	0.261403	0.29288	0.308996	0.304886	0.344081	0.437421	0.232367	0.316585	0.378107	0.333677	0.232317	0.31058	0.256687	0.303523	0.697856	0.344142
1.36858e-08	0.255442	0.317	0.174	0.000458993	10	GAS2	0.143	0.119627	0.108292	0.104154	0.133559	0.127667	0.119573	0.113479	0.12118	0.0897169	0.181917	0.245114	0.123843	0.0901801	0.101723	0.0569399	0.0757825	0.144545	0.138084	0.229159	0.0959188	0.0879656
2.63099e-09	0.254774	0.412	0.292	8.8238e-05	10	GJA1	0.12	0.208683	0.249523	0.186135	0.196763	0.180816	0.152593	0.184129	0.184042	0.173262	0.198239	0.30137	0.23044	0.131655	0.128196	0.0740711	0.259505	0.105828	0.152605	0.389066	0.844527	0.165937
7.96645e-14	0.253833	0.283	0.111	2.67179e-09	10	PDPN	0.172	0.0312457	0.0945208	0.0474641	0.0593688	0.0399829	0.0549496	0.0755951	0.0940949	0.0810903	0.0556732	0.211337	0.0711056	0.111836	0.0669719	0.00830308	0.0639532	0.0835766	0.0455258	0.103297	0.668315	0.116992
0.000341196	0.253643	0.455	0.293	1	10	FZD2	0.162	0.141563	0.143427	0.158016	0.156277	0.195882	0.186978	0.128701	0.196582	0.177564	0.156593	0.29736	0.30639	0.256945	0.185657	0.133748	0.241366	0.210663	0.150878	0.503953	0.263672	0.245951
7.1205e-06	0.253235	0.417	0.271	0.238807	10	DOK5	0.146	0.140583	0.234467	0.172516	0.161707	0.368272	0.382513	0.0940047	0.222712	0.0978622	0.246885	0.322772	0.164806	0.0872266	0.203574	0.0957885	0.10956	0.950043	0.1227	1.45528	0.390675	0.111037
5.47017e-07	0.25153	0.486	0.34	0.0183458	10	ANXA11	0.146	0.196847	0.265255	0.185659	0.223989	0.179581	0.194819	0.188004	0.253976	0.174162	0.239635	0.3439	0.216112	0.197529	0.277145	0.323169	0.17205	0.248857	0.17711	0.173783	0.687757	0.202627
6.74728e-11	0.248208	0.506	0.36	2.2629e-06	10	PALM	0.146	0.195989	0.209212	0.198131	0.212433	0.219534	0.192013	0.222305	0.260007	0.186192	0.227089	0.344181	0.20468	0.283042	0.247664	0.369115	0.199288	0.252336	0.226676	0.197313	0.29793	0.295048
6.91286e-07	0.247716	0.661	0.544	0.0231844	10	SH3PXD2B	0.117	0.428781	0.374947	0.380036	0.403366	0.540599	0.488898	0.379652	0.39859	0.372893	0.458848	0.55398	0.420622	0.376599	0.373664	0.385645	0.282616	0.478328	0.354487	0.307409	0.314635	0.468306
7.87838e-05	0.24661	0.409	0.283	1	10	ZFHX4	0.126	0.352411	0.182287	0.220677	0.201475	0.234406	0.107826	0.377676	0.101908	0.1566	0.345794	0.331306	0.157282	0.0805396	0.1493	0.0504556	0.131585	0.172439	0.250173	0.454465	0.289271	0.083204
1.05496e-10	0.246252	0.285	0.113	3.53813e-06	10	CAP2	0.172	0.020224	0.126001	0.047946	0.0389281	0.0608672	0.102299	0.0130591	0.0675796	0.0471172	0.0493301	0.205628	0.0606711	0.112404	0.5362	0.203881	0.0475583	0.14497	0.0269578	0.183184	0.360852	0.0890397
1.51735e-09	0.244889	0.343	0.167	5.0889e-05	10	EPHB3	0.176	0.0918788	0.0742023	0.0858927	0.0766216	0.134504	0.115601	0.0790288	0.104389	0.0758895	0.09194	0.239321	0.138352	0.100822	0.101366	0.0851763	0.11745	0.186544	0.0762264	0.160439	0.0973861	0.081358
2.35751e-07	0.244317	0.646	0.529	0.00790663	10	AKR1A1	0.117	0.281841	0.294833	0.412245	0.407149	0.328071	0.412676	0.333363	0.341903	0.431642	0.320945	0.46421	0.372484	0.601531	0.476919	0.3894	0.475611	0.450933	0.298462	0.504347	0.662516	0.520992
6.05965e-10	0.238807	0.633	0.495	2.03228e-05	10	CTSL	0.138	0.314148	0.318875	0.34412	0.375467	0.322244	0.32152	0.30868	0.377077	0.551589	0.374207	0.528108	0.32239	0.389989	0.358907	0.317172	0.376301	0.388356	0.337415	0.28182	0.738726	0.396483
2.14952e-06	0.238361	0.445	0.311	0.0720905	10	SERPINB9	0.134	0.265997	0.462512	0.230403	0.224367	0.255785	0.130852	0.181631	0.264496	0.191545	0.406225	0.370891	0.259935	0.134464	0.117784	0.17988	0.200022	0.155629	0.186354	0.090752	1.03706	0.152302
2.36873e-08	0.237638	0.407	0.244	0.000794426	10	FHL3	0.163	0.0610703	0.154706	0.112342	0.12971	0.153703	0.169233	0.0917043	0.170539	0.14632	0.121645	0.284367	0.146862	0.351396	0.399203	0.263733	0.140418	0.149856	0.0679352	0.159572	0.134709	0.28625
2.1858e-08	0.237191	0.37	0.226	0.000733073	10	FBN3	0.144	0.0887118	0.108692	0.0953969	0.235576	0.110835	0.0907395	0.100403	0.288452	0.117216	0.112617	0.277246	0.242731	0.114708	0.129723	0.100877	0.16923	0.12786	0.121075	0.264975	0.305193	0.302736
4.18622e-05	0.236942	0.593	0.47	1	10	TCEAL7	0.123	0.232931	0.508639	0.367689	0.431355	0.351227	0.366275	0.259232	0.525929	0.389036	0.290742	0.542147	0.509121	0.318232	0.474811	0.512794	0.32901	0.49453	0.238244	0.734207	0.407506	0.462104
6.34881e-10	0.235749	0.6	0.456	2.12926e-05	10	EIF4EBP1	0.144	0.223317	0.258193	0.313077	0.568682	0.27246	0.24382	0.2464	0.53331	0.433731	0.291009	0.43185	0.280897	0.318938	0.270503	0.426013	0.392839	0.191873	0.230541	0.30672	0.662492	0.641983
1.12614e-06	0.235527	0.263	0.153	0.0377684	10	PIM1	0.11	0.0389858	0.147986	0.0587129	0.0746211	0.0547181	0.0622116	0.0575046	0.18336	0.0902849	0.058647	0.19856	0.266501	0.0767304	0.113862	0.079242	0.119413	0.0640847	0.0413138	0.109171	0.154197	0.183286
2.40053e-05	0.235393	0.527	0.381	0.805089	10	FKBP14	0.146	0.268281	0.255799	0.221814	0.282824	0.24321	0.247539	0.238374	0.218917	0.230847	0.333682	0.375303	0.211511	0.265473	0.188851	0.165015	0.267503	0.302907	0.289992	0.251071	0.291789	0.197896
1.17256e-10	0.234264	0.649	0.537	3.93252e-06	10	SURF4	0.112	0.328364	0.439704	0.348978	0.372283	0.34653	0.378614	0.347565	0.333764	0.405468	0.404929	0.556214	0.36806	0.44982	0.382142	0.381997	0.602333	0.421955	0.38716	0.325826	0.53014	0.433038
7.89336e-14	0.233842	0.371	0.191	2.64728e-09	10	PLBD1	0.18	0.0798049	0.111548	0.0881547	0.12639	0.116719	0.0989228	0.107525	0.157112	0.0945516	0.149176	0.234112	0.104277	0.097002	0.0774973	0.098342	0.107761	0.1522	0.0840884	0.104605	0.133721	0.120556
2.50072e-14	0.229403	0.582	0.832	8.38692e-10	10	LUM	-0.25	2.3821	1.84581	2.13348	1.73775	2.10719	1.48313	1.97186	1.35443	1.17387	2.45216	1.25234	1.30791	0.300875	0.340702	0.898412	1.22653	1.61567	2.45454	0.670907	0.0571277	0.277202
7.10595e-08	0.228159	0.651	0.539	0.00238319	10	HEBP1	0.112	0.344424	0.47208	0.425262	0.350314	0.432459	0.329981	0.3256	0.345611	0.306649	0.497732	0.512964	0.322785	0.314249	0.278349	0.297098	0.371969	0.31356	0.31415	0.38271	0.617231	0.27211
7.56218e-07	0.226858	0.487	0.35	0.025362	10	NEK6	0.137	0.210754	0.242875	0.246328	0.28165	0.233302	0.177015	0.250173	0.217315	0.252832	0.29181	0.367298	0.194131	0.182545	0.0857951	0.178757	0.250744	0.196075	0.247462	0.213126	0.199469	0.218253
0.000627418	0.226839	0.597	0.492	1	10	FAM3C	0.105	0.345331	0.400746	0.32348	0.329382	0.394182	0.354126	0.329892	0.32894	0.287725	0.371206	0.488504	0.355357	0.317742	0.298418	0.403645	0.342494	0.444857	0.383931	0.318567	0.44124	0.310156
0.00193929	0.226648	0.507	0.389	1	10	TGFBR2	0.118	0.312469	0.288135	0.195695	0.253764	0.403655	0.324181	0.231121	0.240981	0.207384	0.374496	0.453559	0.258531	0.195293	0.165367	0.339713	0.267261	0.401894	0.295926	0.221377	0.251029	0.211081
1.42651e-10	0.226452	0.295	0.126	4.78424e-06	10	ZNF703	0.169	0.0772469	0.0946199	0.0549011	0.0589099	0.101327	0.0505285	0.0490386	0.0675774	0.0375481	0.10965	0.207535	0.0558306	0.0723521	0.110444	0.0863551	0.0602606	0.0353745	0.0785029	0.0635923	0.118169	0.0673303
2.75136e-07	0.226263	0.495	0.367	0.00922752	10	ATP1A1	0.128	0.182268	0.315792	0.213329	0.328024	0.236932	0.254273	0.206313	0.398481	0.350782	0.191517	0.454722	0.358677	0.313618	0.259958	0.491133	0.354347	0.358973	0.203602	0.401906	1.00587	0.477458
4.96222e-07	0.226141	0.35	0.226	0.0166423	10	AL133346.1	0.124	0.208027	0.159726	0.137318	0.139642	0.237732	0.1561	0.192098	0.132008	0.113048	0.292202	0.338244	0.174123	0.324533	0.482111	0.123463	0.107467	0.326805	0.155225	0.514654	0.275115	0.210174
3.79637e-07	0.226009	0.324	0.197	0.0127323	10	PLCB4	0.127	0.0576019	0.104747	0.0802098	0.13594	0.166788	0.377001	0.137276	0.141378	0.255508	0.0591601	0.276864	0.114959	0.332818	0.464432	0.22903	0.0573086	0.857069	0.09364	0.470111	0.27232	0.303798
2.05934e-10	0.224609	0.328	0.147	6.90663e-06	10	FLNC	0.181	0.0792434	0.0962356	0.0658486	0.0678444	0.0781337	0.0745157	0.0630662	0.0619947	0.0601135	0.105437	0.181559	0.0783066	0.0715172	0.191534	0.0547376	0.0691937	0.0878462	0.0608589	0.108542	0.402879	0.104604
3.0029e-09	0.224544	0.341	0.207	0.000100711	10	SERINC2	0.134	0.0787458	0.118794	0.113115	0.111366	0.132498	0.149528	0.11012	0.0870099	0.143988	0.120302	0.214696	0.0807375	0.233727	0.168509	0.0544479	0.152956	0.115457	0.0885041	0.327006	0.0776799	0.178064
3.15814e-07	0.223514	0.306	0.166	0.0105918	10	CCDC3	0.14	0.0967985	0.112467	0.0897106	0.131191	0.0668493	0.038045	0.0651551	0.122091	0.0814115	0.185779	0.219921	0.108131	0.0369702	0.330341	0.485495	0.0802888	0.042717	0.0700551	0.041774	0.1627	0.0806448
0.00208516	0.223038	0.445	0.325	1	10	FAP	0.12	0.387265	0.434041	0.282516	0.312073	0.213937	0.228641	0.396768	0.290433	0.1721	0.51189	0.397889	0.532444	0.0330661	0.043609	0.05343	0.286407	0.412384	0.397827	0.346179	0.00152079	0.0415666
7.33573e-10	0.222466	0.295	0.175	2.46026e-05	10	JCAD	0.12	0.0475361	0.0856057	0.0535327	0.0840775	0.0804663	0.130791	0.0749969	0.133844	0.20955	0.0992603	0.209028	0.144451	0.343068	0.248826	0.106043	0.0965815	0.277525	0.0565461	0.0910226	0.158448	0.269934
9.73259e-05	0.222008	0.589	0.484	1	10	MMP14	0.105	0.494209	0.268496	0.362078	0.297065	0.474455	0.299436	0.289729	0.208013	0.214145	0.445941	0.47316	0.235033	0.277172	0.404294	0.321373	0.269977	0.353915	0.496467	0.175696	0.318488	0.221601
5.76954e-06	0.220141	0.356	0.242	0.193499	10	KLF7	0.114	0.129212	0.187593	0.113903	0.15578	0.137145	0.168391	0.149188	0.163868	0.199531	0.118199	0.23572	0.225642	0.259306	0.301753	0.127715	0.167307	0.203568	0.127333	0.104277	0.135997	0.245219
0.000126107	0.219681	0.339	0.23	1	10	CSRNP1	0.109	0.0967978	0.473157	0.0965633	0.122146	0.106787	0.101598	0.102881	0.152489	0.162993	0.137528	0.280936	0.147678	0.0983106	0.25406	0.192727	0.0915993	0.126209	0.0812001	0.182434	0.338678	0.0857684
2.20432e-05	0.219678	0.345	0.18	0.739283	10	COL18A1	0.165	0.0581967	0.0878196	0.0733293	0.0843185	0.112147	0.146506	0.062747	0.0952252	0.0684989	0.0776946	0.252544	0.0951403	0.12077	0.121781	0.509387	0.100247	0.152095	0.0859392	0.165316	1.16249	0.0999203
7.89334e-08	0.218836	0.417	0.295	0.00264727	10	NET1	0.122	0.110957	0.188552	0.131194	0.261576	0.140525	0.148102	0.0984607	0.391465	0.139766	0.166865	0.32058	0.454251	0.288821	0.480121	0.252281	0.185924	0.214101	0.100318	0.363799	0.816628	0.40932
5.9007e-08	0.218759	0.519	0.404	0.00197898	10	LDOC1	0.115	0.313701	0.320636	0.32253	0.263239	0.265201	0.197403	0.258545	0.178253	0.267709	0.352799	0.376658	0.152363	0.197902	0.208934	0.129525	0.18214	0.138774	0.260524	0.2383	0.672807	0.148472
0.00238881	0.218356	0.514	0.362	1	10	GLT8D2	0.152	0.245752	0.21017	0.203059	0.201097	0.366806	0.406634	0.203981	0.175103	0.14062	0.351077	0.37241	0.155136	0.105754	0.150822	0.090952	0.157016	0.667591	0.248435	0.397477	0.145758	0.0954378
0.000639899	0.218039	0.285	0.164	1	10	VLDLR-AS1	0.121	0.206927	0.0888892	0.108273	0.117127	0.227604	0.149861	0.0725802	0.0829063	0.0456978	0.160268	0.213527	0.0766307	0.0935734	0.0949459	0.0392855	0.0436543	0.342387	0.131093	0.138697	0.210716	0.0661266
1.03085e-10	0.215831	0.365	0.206	3.45728e-06	10	MEX3B	0.159	0.0818621	0.148227	0.102437	0.100854	0.125242	0.119788	0.0985279	0.11947	0.141542	0.108864	0.210492	0.145221	0.146373	0.206326	0.16204	0.168388	0.138408	0.0652913	0.271469	0.106158	0.153965
2.73374e-05	0.21515	0.589	0.481	0.916841	10	TP53I3	0.108	0.326997	0.300357	0.348007	0.294156	0.350391	0.334895	0.308736	0.266584	0.300912	0.331083	0.445088	0.298681	0.44967	0.39859	0.376288	0.345231	0.352609	0.304745	0.467729	0.284965	0.319343
1.34647e-05	0.215018	0.587	0.486	0.451578	10	EMC10	0.101	0.276078	0.305098	0.316339	0.345195	0.351069	0.384263	0.293296	0.309344	0.406513	0.283862	0.445126	0.265251	0.537306	0.529044	0.378606	0.236608	0.390818	0.282762	0.375955	0.588639	0.488208
2.3089e-05	0.214365	0.504	0.382	0.774358	10	XPNPEP1	0.122	0.257431	0.226536	0.215464	0.294086	0.268936	0.200016	0.278261	0.276239	0.287572	0.286794	0.35474	0.194833	0.241669	0.188148	0.283052	0.193393	0.223953	0.226894	0.186717	0.457001	0.258669
0.00110076	0.213896	0.426	0.292	1	10	JDP2	0.134	0.196747	0.338198	0.18808	0.155775	0.174902	0.144921	0.14519	0.23431	0.1346	0.272661	0.331657	0.183934	0.14398	0.275028	0.161555	0.122897	0.23612	0.17353	0.263412	0.275403	0.171235
0.000904165	0.212316	0.608	0.456	1	10	PREX2	0.152	0.580018	0.344933	0.313051	0.444255	1.05553	0.466774	0.253687	0.344276	0.101858	0.811514	0.687304	0.380273	0.0569831	0.0698445	0.847804	0.302137	0.276283	0.427608	0.346958	0.128971	0.148965
5.45693e-06	0.210147	0.255	0.137	0.183014	10	LINC01829	0.118	0.0945569	0.0649834	0.0545441	0.0829298	0.17839	0.147158	0.0423144	0.0612684	0.0194395	0.213757	0.202347	0.0768426	0.035837	0.200769	0.0425557	0.0580981	0.135376	0.060432	0.229864	0.0714542	0.0407082
5.40988e-09	0.208246	0.482	0.359	0.000181436	10	SOBP	0.123	0.219959	0.379071	0.210497	0.267813	0.257088	0.272909	0.282975	0.370796	0.334028	0.264337	0.42871	0.23918	0.350779	0.304204	0.452572	0.222616	0.341985	0.221646	0.527817	0.315944	0.393599
0.000313666	0.208239	0.351	0.236	1	10	AC008014.1	0.115	0.225843	0.175777	0.143447	0.173475	0.289681	0.222305	0.184055	0.172239	0.155166	0.309932	0.370733	0.272034	0.235383	0.199856	0.176601	0.0955908	0.226383	0.205848	0.287543	0.272156	0.180799
2.15923e-06	0.207482	0.31	0.149	0.0724163	10	NRXN2	0.161	0.0798293	0.0632431	0.0798402	0.0994893	0.0932011	0.066289	0.0907157	0.0701775	0.0682934	0.118791	0.19149	0.0610909	0.0420354	0.124019	0.0317679	0.0487448	0.143011	0.0749618	0.124732	0.108963	0.0877792
7.04182e-05	0.206894	0.655	0.544	1	10	YIPF3	0.111	0.379298	0.328977	0.372516	0.31578	0.374283	0.384108	0.342101	0.336985	0.374173	0.426461	0.46787	0.358041	0.424456	0.392272	0.380351	0.45276	0.333873	0.405421	0.473527	0.512116	0.340104
1.45811e-06	0.20681	0.384	0.261	0.0489022	10	P3H4	0.123	0.12385	0.0853999	0.153482	0.215792	0.124304	0.16697	0.131939	0.151679	0.190423	0.128264	0.258732	0.105251	0.242393	0.236113	0.150576	0.149278	0.184692	0.145524	0.187942	0.192856	0.212073
3.53393e-09	0.205784	0.261	0.121	0.000118521	10	SMTNL2	0.14	0.0589605	0.0626356	0.0589859	0.0600963	0.105659	0.144125	0.0268573	0.0479516	0.0320184	0.0542916	0.180252	0.0536802	0.0380656	0.168681	0.027241	0.061792	0.220509	0.0689041	0.243218	0.581658	0.0370472
0.00187365	0.205762	0.395	0.294	1	10	EPSTI1	0.101	0.342264	0.376657	0.202984	0.20278	0.16205	0.0685938	0.227078	0.213858	0.114036	0.455243	0.389922	0.243986	0.13186	0.166134	0.261803	0.186862	0.0295394	0.176661	0.0481413	0.134121	0.107703
0.00194444	0.205645	0.556	0.451	1	10	GLT8D1	0.105	0.290003	0.240852	0.317971	0.27293	0.322227	0.306144	0.279691	0.279817	0.244712	0.30447	0.400586	0.342114	0.27198	0.239704	0.264948	0.353908	0.350983	0.300754	0.256975	0.338153	0.248801
0.00150963	0.205039	0.391	0.254	1	10	ASAP3	0.137	0.123197	0.138593	0.122634	0.146905	0.169803	0.148827	0.138674	0.158663	0.158992	0.165318	0.270817	0.174344	0.194311	0.175591	0.100163	0.153855	0.182539	0.146847	0.124164	0.259421	0.184543
0.00248401	0.204533	0.526	0.423	1	10	DNAH14	0.103	0.281924	0.24798	0.258151	0.511363	0.429842	0.415512	0.282142	0.403016	0.475015	0.347187	0.477004	0.346856	0.649794	0.489281	0.187122	0.2374	0.667194	0.284671	0.624463	0.866234	0.734464
0.000171067	0.203814	0.558	0.458	1	10	TSPYL2	0.1	0.408685	0.74869	0.375898	0.364048	0.379793	0.350047	0.351115	0.437891	0.389739	0.485327	0.620862	0.499961	0.284099	0.475214	0.426175	0.361879	0.482646	0.269745	0.480828	0.451239	0.298105
3.02072e-07	0.202512	0.447	0.32	0.0101309	10	RRAS	0.127	0.17051	0.205836	0.178966	0.180042	0.211298	0.139777	0.147182	0.200178	0.164576	0.268974	0.307034	0.202386	0.195524	0.249023	0.335749	0.190183	0.14903	0.149025	0.256828	0.113312	0.20235
0.000119617	0.201589	0.273	0.149	1	10	PLA2R1	0.124	0.152565	0.104877	0.0772454	0.0576779	0.191871	0.0781019	0.0770879	0.0726586	0.0444145	0.190851	0.220999	0.0629202	0.0208846	0.0120521	0.232711	0.0531797	0.127773	0.0969952	0.0744558	0.0890841	0.0245995
1.22122e-08	0.201513	0.4	0.276	0.000409572	10	LGALS3BP	0.124	0.197153	0.15195	0.186838	0.274388	0.144473	0.0858196	0.176371	0.142999	0.138074	0.245766	0.315897	0.100437	0.174109	0.218439	0.24756	0.0705058	0.0255408	0.288427	0.0159958	0.871031	0.13576
8.19218e-07	0.200559	0.279	0.132	0.0274749	10	KCNMB2	0.147	0.0830799	0.0840599	0.08463	0.0799195	0.0750618	0.072196	0.0847164	0.0522107	0.0436356	0.164028	0.198451	0.0942617	0.0154868	0.0155128	0.0838538	0.0842527	0.0517972	0.0910682	0.0150128	0.0368682	0.00706708
2.145e-06	0.199876	0.541	0.427	0.0719392	10	GLIPR2	0.114	0.232557	0.208045	0.251696	0.402108	0.286897	0.24513	0.239748	0.428567	0.327005	0.265878	0.382087	0.266651	0.403069	0.47703	0.319717	0.260909	0.204889	0.22217	0.224451	0.119186	0.573421
5.25797e-06	0.199763	0.397	0.262	0.176342	10	DYRK2	0.135	0.118829	0.152967	0.126408	0.148256	0.186846	0.134112	0.121171	0.172694	0.15243	0.155872	0.290708	0.177263	0.206345	0.225241	0.447125	0.218501	0.154074	0.116381	0.21265	0.160623	0.200281
1.05637e-07	0.199696	0.34	0.197	0.00354285	10	P3H3	0.143	0.0759446	0.0821824	0.0684123	0.138728	0.0834353	0.129324	0.0774117	0.147373	0.127715	0.0840749	0.184506	0.17745	0.120354	0.116638	0.108219	0.125957	0.186598	0.116618	0.135565	0.146109	0.158357
9.05026e-10	0.199689	0.278	0.124	3.03528e-05	10	VAT1	0.154	0.0571229	0.0511403	0.0828571	0.0592839	0.0597864	0.0732646	0.0547281	0.0471311	0.0742548	0.0669021	0.151639	0.0476375	0.0991007	0.0974127	0.131019	0.0769915	0.066109	0.0653397	0.0703522	0.104585	0.0607598
4.03077e-05	0.198213	0.412	0.305	1	10	ATP11A	0.107	0.164494	0.309868	0.169286	0.22418	0.178448	0.146345	0.17748	0.234692	0.220332	0.20082	0.304581	0.173891	0.282524	0.347999	0.242651	0.136783	0.172986	0.177292	0.25789	0.798483	0.281695
2.73732e-07	0.197191	0.472	0.364	0.00918043	10	C1QTNF4	0.108	0.191551	0.221442	0.229129	0.259591	0.267585	0.27787	0.186869	0.224697	0.218251	0.210794	0.337292	0.204043	0.213819	0.31831	0.205356	0.204286	0.30165	0.14616	0.415484	0.396615	0.260329
8.48334e-05	0.196844	0.251	0.108	1	10	CDH23	0.143	0.0270656	0.0392525	0.021863	0.0753375	0.103218	0.12547	0.0369214	0.0998258	0.0215486	0.0860627	0.152144	0.0760506	0.0971608	0.129006	0.0193465	0.0391023	0.117175	0.0423407	0.0173733	0.0719336	0.159701
2.28619e-06	0.19578	0.71	0.595	0.0766742	10	PCDH18	0.115	0.401873	0.3915	0.432459	0.4902	0.576142	0.614218	0.424912	0.507814	0.535966	0.515547	0.699178	0.608746	0.798723	0.657705	1.3629	0.613961	0.529568	0.375744	0.667913	0.213173	0.678106
4.90516e-06	0.194269	0.431	0.303	0.164509	10	SERTAD3	0.128	0.163351	0.331591	0.160236	0.120473	0.172905	0.145769	0.164309	0.155054	0.194914	0.167524	0.277696	0.221384	0.184229	0.25047	0.237451	0.198926	0.232603	0.127766	0.281942	0.360359	0.118383
1.11476e-06	0.193768	0.385	0.264	0.0373869	10	SCRN1	0.121	0.18423	0.192801	0.135848	0.153509	0.186729	0.137027	0.141289	0.161197	0.16375	0.254721	0.272494	0.166937	0.159713	0.14993	0.103086	0.205291	0.153901	0.158436	0.171352	0.256158	0.196581
1.09186e-09	0.193183	0.25	0.112	3.66187e-05	10	DANT2	0.138	0.0316958	0.0310656	0.0458919	0.0888341	0.0538028	0.0957487	0.0397626	0.0883923	0.0869769	0.0344192	0.185443	0.0721259	0.0969533	0.136886	0.0528833	0.0486157	0.562772	0.0368867	0.38207	0.451383	0.190463
4.94323e-07	0.191076	0.437	0.308	0.0165786	10	ADCY9	0.129	0.205257	0.367757	0.173289	0.217143	0.245445	0.189592	0.265811	0.24443	0.226576	0.299238	0.368731	0.21878	0.1758	0.261301	0.38479	0.149494	0.189053	0.218925	0.150674	0.213363	0.176684
2.8581e-07	0.190554	0.355	0.249	0.00958549	10	ING2	0.106	0.110197	0.170683	0.136445	0.168931	0.121782	0.141878	0.108678	0.237767	0.157373	0.127324	0.251067	0.194824	0.146365	0.154227	0.180665	0.184624	0.102057	0.0969562	0.178233	0.198081	0.208318
2.43179e-07	0.190459	0.298	0.163	0.00815572	10	HOXC4	0.135	0.0477344	0.102523	0.0990478	0.0829732	0.0704982	0.0769014	0.0963485	0.134044	0.0866662	0.135629	0.17567	0.214771	0.0736636	0.0711717	0.0377443	0.154851	0.0801079	0.0727094	0.107161	0.377837	0.0735053
0.00198254	0.190062	0.521	0.413	1	10	CD151	0.108	0.282295	0.182114	0.277998	0.311514	0.228978	0.201047	0.237462	0.300905	0.233691	0.316939	0.368563	0.254218	0.266712	0.305432	0.532153	0.302729	0.182811	0.278413	0.2046	0.891838	0.257603
3.36679e-08	0.189958	0.533	0.42	0.00112915	10	SEC13	0.113	0.226649	0.254898	0.265062	0.293792	0.221918	0.240277	0.230732	0.294066	0.281459	0.278639	0.344956	0.311811	0.300481	0.256489	0.305683	0.368477	0.238811	0.209093	0.280483	0.337995	0.294231
0.00277782	0.189766	0.312	0.186	1	10	VPS13A	0.126	0.0947411	0.120697	0.0777632	0.154721	0.113091	0.0889459	0.0845837	0.165788	0.126465	0.149759	0.226771	0.1086	0.174555	0.175943	0.101862	0.068001	0.112817	0.104385	0.132094	0.454008	0.238026
1.70502e-11	0.188785	0.26	0.097	5.71828e-07	10	RHOD	0.163	0.0336164	0.0334114	0.0453166	0.0650058	0.0589146	0.0792584	0.0171317	0.0408624	0.0408859	0.0842874	0.146387	0.017124	0.0489704	0.0611705	0.0195058	0.0340715	0.110329	0.0423119	0.180791	0.211737	0.047825
0.000716205	0.188728	0.554	0.439	1	10	P3H1	0.115	0.270733	0.283523	0.256195	0.294822	0.308935	0.274941	0.289438	0.319796	0.299361	0.368451	0.394848	0.333739	0.339495	0.231803	0.25144	0.377946	0.300899	0.302577	0.289627	0.279326	0.322653
3.81451e-08	0.187028	0.284	0.179	0.00127931	10	OCIAD2	0.105	0.0634307	0.0799358	0.100767	0.117603	0.0541599	0.0962418	0.0947267	0.167457	0.173066	0.0553977	0.181805	0.0703972	0.254201	0.202938	0.0640425	0.0974273	0.127847	0.0799182	0.222087	0.530509	0.284126
4.19026e-07	0.186379	0.504	0.388	0.0140533	10	CD200	0.116	0.25668	0.21035	0.237107	0.281711	0.237217	0.223808	0.321023	0.250585	0.367938	0.301958	0.360048	0.226063	0.367057	0.272716	0.0606408	0.216535	0.238786	0.319855	0.218189	0.502659	0.308494
0.0033203	0.185584	0.46	0.336	1	10	MAGEH1	0.124	0.196472	0.203045	0.196861	0.227417	0.188742	0.198503	0.207491	0.211607	0.191026	0.171027	0.297192	0.166006	0.205387	0.243833	0.24089	0.192602	0.233131	0.195946	0.234066	0.306516	0.217527
1.62315e-06	0.185549	0.287	0.163	0.0544374	10	SPSB1	0.124	0.0699661	0.20116	0.0675817	0.0658873	0.0741476	0.0943745	0.0628544	0.111589	0.0952439	0.074108	0.190809	0.138984	0.262526	0.29077	0.116427	0.0728797	0.105239	0.0524624	0.119989	0.128518	0.226156
5.38906e-07	0.183948	0.291	0.16	0.0180738	10	HSPA12A	0.131	0.0758	0.12293	0.0693588	0.108904	0.0808769	0.0826154	0.0764347	0.114045	0.0948827	0.107594	0.175427	0.0705959	0.113783	0.100498	0.172802	0.0618468	0.123042	0.0678108	0.188887	0.522528	0.158438
0.000501596	0.183666	0.505	0.397	1	10	WNT11	0.108	0.220298	0.243178	0.240065	0.195304	0.283335	0.250019	0.249538	0.212134	0.378146	0.276163	0.380621	0.248074	0.872902	0.478799	0.280215	0.233514	0.218135	0.271716	0.167181	0.109221	0.552717
2.78672e-08	0.182733	0.298	0.186	0.000934611	10	TMEM26	0.112	0.11414	0.091662	0.102867	0.0822524	0.114977	0.108967	0.131333	0.0643828	0.178541	0.128826	0.208244	0.0858162	0.309258	0.203131	0.106378	0.103388	0.161096	0.129377	0.0490521	0.0943697	0.185616
0.000195454	0.182211	0.616	0.512	1	10	RCBTB2	0.104	0.334525	0.366692	0.333524	0.43218	0.411876	0.494703	0.364278	0.417139	0.302913	0.42223	0.529439	0.40754	0.325365	0.320338	0.24699	0.370751	0.491181	0.341019	0.399173	0.369071	0.411951
4.35003e-05	0.182194	0.395	0.287	1	10	NXT1	0.108	0.10579	0.271824	0.146137	0.199088	0.100195	0.127395	0.142063	0.271515	0.199101	0.131753	0.284203	0.20048	0.152346	0.175079	0.209107	0.220368	0.15358	0.0927545	0.244915	0.299896	0.29459
2.86137e-05	0.180821	0.508	0.404	0.959646	10	GORASP2	0.104	0.236493	0.236122	0.241456	0.25515	0.236928	0.247286	0.226092	0.3068	0.301832	0.255493	0.390086	0.285035	0.373322	0.319642	0.280263	0.358724	0.274387	0.209791	0.264507	0.409117	0.375902
0.000100932	0.179563	0.436	0.306	1	10	CNPY4	0.13	0.191362	0.126735	0.170529	0.218231	0.204753	0.214668	0.157985	0.211517	0.144624	0.190678	0.286795	0.210809	0.142246	0.144576	0.185633	0.205908	0.228164	0.195178	0.186945	0.188981	0.165192
1.90825e-06	0.178599	0.31	0.189	0.0639988	10	C11orf1	0.121	0.0822143	0.0873912	0.0893539	0.114187	0.106521	0.137172	0.0712506	0.0997748	0.108748	0.0881219	0.196599	0.0987538	0.189736	0.165814	0.0645388	0.134636	0.158694	0.0626604	0.303401	0.349423	0.167929
0.000517618	0.177716	0.382	0.271	1	10	TRAF4	0.111	0.0950008	0.272039	0.137515	0.156879	0.134482	0.112955	0.117225	0.210896	0.171531	0.15335	0.272422	0.182553	0.159165	0.160098	0.246752	0.188725	0.115364	0.123185	0.20178	0.26086	0.169717
2.15823e-07	0.17661	0.285	0.13	0.00723827	10	PDLIM4	0.155	0.039879	0.0536978	0.0303258	0.0673494	0.113484	0.110066	0.0331914	0.0676805	0.041346	0.0779018	0.163418	0.0534907	0.18627	0.378145	0.0222555	0.042017	0.128893	0.036664	0.293227	0.290474	0.123213
0.000517716	0.175671	0.252	0.134	1	10	AC009093.2	0.118	0.112158	0.0520986	0.0486317	0.0573241	0.112035	0.138639	0.0641316	0.0398375	0.0907661	0.109654	0.191199	0.0582894	0.166865	0.115518	0.0181021	0.0352582	0.197896	0.0822103	0.0512726	0.159507	0.15107
1.54065e-07	0.175582	0.435	0.325	0.00516704	10	AC104581.2	0.11	0.144833	0.166837	0.184314	0.221154	0.215003	0.168879	0.150803	0.212085	0.185547	0.196959	0.301901	0.278517	0.208027	0.230972	0.200585	0.309427	0.149564	0.126181	0.339188	0.360756	0.216645
2.3917e-06	0.171461	0.287	0.145	0.0802128	10	SHC2	0.142	0.0368758	0.0904108	0.0674993	0.0749874	0.0873953	0.0779631	0.0510804	0.0599785	0.0753507	0.078634	0.166323	0.0332784	0.0983405	0.158164	0.313493	0.0296095	0.075487	0.0733659	0.107105	0.199991	0.0871255
5.28374e-09	0.171156	0.252	0.124	0.000177206	10	IL17RD	0.128	0.0563506	0.04384	0.0556337	0.0642013	0.0914148	0.0710918	0.0701648	0.0681406	0.076434	0.100846	0.188204	0.123075	0.0853375	0.0452992	0.0359867	0.0996268	0.152141	0.0616525	0.0438603	0.187444	0.085839
0.000596103	0.17041	0.354	0.231	1	10	JUP	0.123	0.0982204	0.15263	0.108054	0.119814	0.103694	0.135207	0.110382	0.152918	0.172482	0.13656	0.19751	0.150983	0.192087	0.158502	0.188199	0.188313	0.154382	0.109307	0.0704075	0.440421	0.139036
0.0020595	0.170294	0.429	0.321	1	10	TMEM173	0.108	0.189947	0.213659	0.240219	0.172208	0.232149	0.153512	0.212165	0.133743	0.223121	0.206059	0.324042	0.18227	0.107521	0.0661091	0.539143	0.158523	0.160807	0.23869	0.167257	0.0761987	0.0782706
0.00110486	0.170248	0.419	0.294	1	10	ATP1B2	0.125	0.229107	0.168554	0.208085	0.14143	0.222412	0.167374	0.174001	0.139548	0.0975878	0.233413	0.291497	0.141466	0.0966621	0.191389	0.378641	0.110733	0.220335	0.176763	0.169355	0.109272	0.0830767
8.60447e-05	0.169818	0.299	0.196	1	10	C1GALT1	0.103	0.109285	0.138409	0.0903947	0.135471	0.100911	0.0985707	0.0925043	0.242241	0.119664	0.116188	0.210706	0.14597	0.108719	0.1575	0.080317	0.0909737	0.113666	0.0784937	0.167859	0.452416	0.195059
1.01099e-09	0.167731	0.396	0.285	3.39065e-05	10	MGAT1	0.111	0.156474	0.129095	0.172321	0.178543	0.174019	0.147622	0.14289	0.204939	0.163105	0.131409	0.256557	0.193712	0.176269	0.170884	0.19668	0.203165	0.184748	0.1704	0.126464	0.228337	0.208799
1.45631e-06	0.167539	0.303	0.2	0.0488417	10	HLX	0.103	0.135389	0.105443	0.128391	0.0886767	0.129427	0.112779	0.106406	0.112848	0.0739855	0.148747	0.189249	0.210678	0.046226	0.0534402	0.0948682	0.132	0.0805997	0.123733	0.0880429	0.156675	0.0460653
1.03505e-05	0.165919	0.353	0.228	0.347137	10	YIPF2	0.125	0.145674	0.122971	0.175653	0.0821298	0.125663	0.162787	0.142009	0.0895148	0.113474	0.154183	0.232303	0.1346	0.127506	0.122834	0.151591	0.139864	0.181264	0.143995	0.144674	0.24367	0.101826
2.97392e-09	0.165775	0.268	0.154	9.97393e-05	10	AC107021.1	0.114	0.0977621	0.111127	0.0690008	0.0768092	0.0929182	0.0809802	0.0743805	0.0765459	0.0634044	0.141528	0.168806	0.0759014	0.0669263	0.139596	0.109881	0.0659713	0.0785594	0.126428	0.219772	0.316609	0.0618693
0.000304364	0.164027	0.345	0.229	1	10	CCDC102A	0.116	0.113641	0.134281	0.1113	0.130323	0.120492	0.151971	0.122927	0.100091	0.139229	0.11761	0.21579	0.121172	0.177361	0.160884	0.162755	0.126345	0.116172	0.103665	0.14959	0.193897	0.154128
0.000830812	0.162941	0.292	0.182	1	10	SHROOM3	0.11	0.119722	0.122286	0.060626	0.106039	0.122018	0.146934	0.0900774	0.155951	0.144287	0.103119	0.198317	0.126674	0.160258	0.167564	0.166072	0.108396	0.232667	0.122171	0.299403	0.417008	0.193229
0.00934782	0.161884	0.351	0.238	1	10	FAM171A2	0.113	0.0949646	0.0858788	0.0862177	0.139681	0.149204	0.165223	0.0980283	0.122292	0.116501	0.140469	0.243515	0.152029	0.139032	0.181206	0.16489	0.182461	0.233946	0.139866	0.191675	0.387657	0.149288
4.71322e-05	0.160855	0.268	0.163	1	10	EVA1A	0.105	0.0854328	0.0990844	0.0933564	0.101247	0.0626567	0.0504892	0.132566	0.123551	0.124823	0.142651	0.197721	0.102878	0.0952683	0.0594784	0.0393767	0.0610708	0.028237	0.0917101	0.114237	0.138384	0.14826
0.000361762	0.158905	0.288	0.177	1	10	VLDLR	0.111	0.107082	0.133365	0.086415	0.0823497	0.149593	0.113169	0.0771664	0.07524	0.0612048	0.117328	0.208351	0.103211	0.090929	0.134127	0.0703704	0.0672089	0.187477	0.0971829	0.106409	0.217191	0.0723491
9.88253e-05	0.157059	0.292	0.174	1	10	FOXP4	0.118	0.0304226	0.0691042	0.0570391	0.0914734	0.0768021	0.157659	0.0466077	0.135521	0.122463	0.0450244	0.176347	0.109921	0.31085	0.336611	0.0736817	0.145239	0.163361	0.0571119	0.253501	0.182256	0.317077
0.000314534	0.156836	0.451	0.335	1	10	PLXNB2	0.116	0.215459	0.167639	0.180073	0.221948	0.225726	0.202166	0.202738	0.251023	0.174736	0.20893	0.317428	0.204198	0.166797	0.161845	0.339919	0.176722	0.176211	0.240191	0.144906	0.373558	0.227381
4.94345e-06	0.15639	0.272	0.148	0.165793	10	METRNL	0.124	0.0683721	0.152469	0.0571447	0.0632886	0.0627278	0.038222	0.047395	0.0845642	0.0525847	0.114166	0.175633	0.0889614	0.032545	0.0739045	0.0974398	0.0835887	0.0590042	0.07388	0.111635	0.342011	0.0325642
1.78612e-11	0.156309	0.361	0.244	5.99027e-07	10	PDXK	0.117	0.0923778	0.179085	0.111244	0.164866	0.124157	0.118135	0.120659	0.158602	0.146366	0.114701	0.247782	0.124149	0.160859	0.195661	0.162264	0.117259	0.191292	0.114239	0.158546	0.316153	0.216603
0.00043045	0.154464	0.486	0.371	1	10	H2AFJ	0.115	0.239007	0.233625	0.220897	0.163809	0.241191	0.160112	0.201713	0.423518	0.233424	0.226287	0.314774	0.519162	0.249758	0.253508	0.865233	0.426972	0.193298	0.148885	0.226535	0.410564	0.283507
0.000221354	0.154152	0.551	0.451	1	10	SMURF1	0.1	0.276115	0.78961	0.30608	0.349815	0.355725	0.379268	0.347767	0.477478	0.471468	0.335312	0.543054	0.54871	0.432244	0.363562	0.516235	0.471282	0.365028	0.308563	0.418393	0.503386	0.528426
0.000509188	0.152884	0.436	0.331	1	10	IFT20	0.105	0.163487	0.202073	0.195629	0.166261	0.220394	0.216333	0.179572	0.141454	0.204614	0.219012	0.297796	0.189687	0.251952	0.253695	0.251534	0.267692	0.21785	0.204246	0.274895	0.362903	0.175396
0.00163834	0.149225	0.358	0.238	1	10	CCDC107	0.12	0.0947396	0.100414	0.101898	0.120137	0.129665	0.0924285	0.0921043	0.125713	0.121688	0.141796	0.216013	0.166584	0.343932	0.516905	0.191633	0.133921	0.137823	0.106891	0.203325	0.291648	0.229661
0.000125563	0.147265	0.397	0.297	1	10	POFUT2	0.1	0.211796	0.169213	0.172663	0.142221	0.196339	0.195805	0.173963	0.128556	0.17728	0.210749	0.277399	0.152881	0.153758	0.129537	0.178005	0.220569	0.20388	0.250456	0.141642	0.180656	0.11485
0.000727468	0.143443	0.309	0.203	1	10	MIR4435-2HG	0.106	0.0819912	0.224064	0.0908123	0.0908687	0.135239	0.106192	0.0787626	0.192786	0.0883436	0.124285	0.21669	0.156123	0.0892965	0.127908	0.687974	0.138937	0.115587	0.101296	0.22586	0.282906	0.122928
0.00039554	0.141965	0.298	0.181	1	10	EPB41L1	0.117	0.0776318	0.107602	0.0755613	0.088676	0.129065	0.126827	0.10347	0.0701445	0.0871973	0.122242	0.17463	0.0841671	0.148853	0.202797	0.245976	0.0476132	0.153702	0.103888	0.110073	0.127862	0.0862007
0.000532706	0.139543	0.366	0.265	1	10	NYNRIN	0.101	0.169371	0.118644	0.15911	0.110925	0.174981	0.170694	0.148518	0.125153	0.127494	0.179142	0.242747	0.132279	0.216732	0.184417	0.107339	0.111192	0.167587	0.17996	0.164956	0.197667	0.164871
0.000650712	0.137266	0.356	0.255	1	10	DCHS1	0.101	0.106801	0.142289	0.10128	0.13603	0.149286	0.151071	0.135987	0.157195	0.14446	0.165313	0.19635	0.177681	0.168854	0.163796	0.0982775	0.181554	0.198823	0.153384	0.139709	0.0902102	0.168561
0.000433285	0.135599	0.266	0.16	1	10	NAP1L3	0.106	0.0758236	0.0771164	0.0860023	0.0934392	0.0927735	0.124275	0.0938528	0.0818165	0.0778483	0.0844767	0.161944	0.109852	0.0881875	0.107267	0.0796096	0.0888236	0.140104	0.0555404	0.125102	0.216359	0.0835478
3.74136e-07	0.134601	0.287	0.173	0.0125478	10	CCPG1	0.114	0.0924117	0.069491	0.0816053	0.0884578	0.110104	0.12093	0.0747881	0.119887	0.110215	0.0956336	0.160278	0.0629141	0.214252	0.284876	0.120383	0.074083	0.205447	0.0924951	0.147304	0.256775	0.132634
0.00887736	0.133076	0.332	0.232	1	10	SLC39A13	0.1	0.15884	0.0880864	0.152707	0.102385	0.161471	0.158848	0.1317	0.0998498	0.102505	0.152961	0.22169	0.127745	0.122782	0.144117	0.178762	0.120121	0.189019	0.166906	0.115222	0.124727	0.0914125
0.00215511	0.130713	0.261	0.161	1	10	ADAMTS3	0.1	0.16864	0.120591	0.0926441	0.174987	0.131978	0.0774997	0.0951597	0.16097	0.0857117	0.223789	0.163076	0.097601	0.0611524	0.0381657	0.0305049	0.0358351	0.185229	0.08078	0.184232	0.319648	0.110841
2.36746e-287	3.60052	0.999	0.229	7.93997e-283	11	TOP2A	0.77	0.0683282	0.0780116	0.0459053	0.502209	0.0807145	0.0933046	0.0588621	1.99787	0.117167	0.0672646	0.122683	2.97333	0.0834333	0.0786908	0.194374	1.96798	0.0740297	0.0901136	0.0868885	0.271172	1.19683
7.10044e-279	2.5936	0.999	0.846	2.38135e-274	11	HMGB2	0.153	0.877174	0.928916	1.01569	1.50063	0.816549	0.818405	0.903517	2.44169	0.896192	0.88923	0.794305	3.02596	0.661711	0.624944	0.790753	2.37826	0.762549	0.919444	0.710474	0.8682	1.81094
9.89404e-261	2.49737	0.997	0.261	3.31826e-256	11	NUSAP1	0.736	0.0915132	0.142754	0.105352	0.494592	0.0831343	0.10838	0.102801	1.42237	0.127044	0.092332	0.127826	2.03682	0.0734542	0.0617191	0.146916	1.04249	0.102105	0.110754	0.0925568	0.201174	0.86716
1.01759e-255	3.36927	0.999	0.263	3.41279e-251	11	CENPF	0.736	0.0919186	0.110603	0.106125	0.51401	0.104287	0.118119	0.116306	1.58678	0.172233	0.09755	0.147217	2.76032	0.135329	0.0792669	0.244362	1.9986	0.107495	0.105047	0.0914812	0.278357	1.18112
2.71607e-252	3.23443	0.999	0.203	9.10915e-248	11	UBE2C	0.796	0.0424528	0.0713518	0.0579699	0.29054	0.0621672	0.0522115	0.0762182	1.27392	0.0796257	0.0557124	0.081336	2.42571	0.0680768	0.0439689	0.143067	1.36169	0.0404424	0.0504784	0.0981221	0.201908	0.751092
2.31818e-244	2.61149	0.999	0.284	7.7747e-240	11	CDK1	0.715	0.149059	0.116079	0.14391	0.607976	0.103338	0.0945496	0.133446	1.51599	0.102426	0.126034	0.120875	2.11584	0.0827695	0.0698102	0.159132	0.616467	0.0487636	0.154747	0.0685882	0.217507	0.992737
1.5325e-239	2.43855	0.996	0.501	5.13969e-235	11	SMC4	0.495	0.291884	0.451925	0.351953	0.818246	0.2941	0.344617	0.373192	1.60822	0.393379	0.311183	0.314272	2.24623	0.335735	0.251922	0.448171	1.21401	0.245662	0.307969	0.269722	0.413832	1.25834
3.13465e-239	2.85971	0.993	0.169	1.0513e-234	11	CENPE	0.824	0.0511808	0.0963949	0.0441544	0.235999	0.0466506	0.0726115	0.0492998	0.987669	0.0787745	0.0531842	0.091224	2.14944	0.0512085	0.0697025	0.143007	1.0074	0.0667658	0.0520133	0.0789959	0.159459	0.676881
6.79188e-237	2.51839	0.998	0.343	2.27786e-232	11	PTTG1	0.655	0.13372	0.22936	0.182632	0.304359	0.151451	0.155964	0.208229	1.06636	0.251475	0.155229	0.173926	2.09943	0.19695	0.11292	0.222793	1.94966	0.154271	0.124476	0.268977	0.321984	0.59622
2.5381e-233	2.5119	0.991	0.22	8.51228e-229	11	TPX2	0.771	0.0693403	0.1212	0.0710216	0.288857	0.0966458	0.0846341	0.0672658	1.19708	0.104812	0.0771342	0.0576027	1.98755	0.0754077	0.057645	0.249706	1.12074	0.0505905	0.0801658	0.046976	0.156391	0.684067
4.97077e-219	2.41602	0.985	0.102	1.6671e-214	11	DLGAP5	0.883	0.011957	0.02191	0.0141705	0.0999601	0.0166122	0.0157809	0.0196093	0.725969	0.0291382	0.0124887	0.0201501	1.72794	0.0356136	0.0138126	0.071399	1.10902	0.0179763	0.0122372	0.0355153	0.105654	0.430167
3.91914e-214	1.82784	0.977	0.086	1.3144e-209	11	GTSE1	0.891	0.00741686	0.0105313	0.00538497	0.0808401	0.0168985	0.00642538	0.0063063	0.520665	0.00622648	0.00645243	0.0182271	1.28448	0.0110169	0.0132917	0.0444489	0.613902	0.0100376	0.00692544	0.0131164	0.0706706	0.395434
4.7379e-212	2.77152	0.987	0.142	1.589e-207	11	MKI67	0.845	0.0163148	0.0430155	0.0316218	0.206813	0.0212623	0.0385623	0.0365385	1.27364	0.111399	0.0198238	0.0411895	2.0747	0.0694641	0.0167604	0.118038	1.19116	0.025898	0.0185991	0.0283004	0.132979	0.766115
1.9531e-209	2.15428	0.981	0.15	6.55032e-205	11	CCNB1	0.831	0.0485603	0.0540513	0.0483623	0.134329	0.0480596	0.0736219	0.0673322	0.448806	0.0699186	0.0415457	0.0792852	1.55552	0.0514327	0.0472979	0.0891004	1.17631	0.0427639	0.0419761	0.0671572	0.179338	0.296302
8.06855e-209	2.20401	0.999	0.469	2.70603e-204	11	CKS2	0.53	0.231339	0.708411	0.320964	0.487721	0.249969	0.276864	0.326672	1.19655	0.435295	0.270457	0.452894	2.02581	0.310645	0.305178	0.355353	1.18194	0.305892	0.216653	0.525629	0.569891	0.743131
1.56653e-208	2.72356	0.986	0.176	5.25382e-204	11	ASPM	0.81	0.0292694	0.045227	0.0484569	0.329165	0.0469273	0.079224	0.0391735	0.968919	0.0786284	0.0697239	0.0505297	1.99305	0.0569561	0.0276963	0.130122	1.08439	0.0381288	0.0382959	0.0359087	0.169284	0.699668
3.15101e-208	1.69421	0.972	0.072	1.05679e-203	11	CDCA3	0.9	0.00666583	0.00805004	0.0126306	0.0383184	0.0130617	0.0104643	0.00721517	0.496697	0.020782	0.00940365	0.0114988	1.12575	0.0157345	0.00796264	0.0318637	0.431591	0.00701181	0.0163447	0.00616166	0.0514343	0.188935
3.88644e-208	2.29704	0.978	0.139	1.30343e-203	11	KIF14	0.839	0.0552208	0.0967239	0.0346668	0.185036	0.0282608	0.0499971	0.030895	0.750907	0.0698155	0.0489374	0.057431	1.65206	0.0418439	0.0410094	0.104544	0.519306	0.0440527	0.0374327	0.0554865	0.0778434	0.495661
4.62896e-208	2.03401	0.989	0.134	1.55246e-203	11	CCNA2	0.855	0.0205921	0.027172	0.0235025	0.186294	0.023861	0.0275398	0.013925	0.817997	0.0437459	0.024796	0.0459805	1.47987	0.0255577	0.031032	0.077373	0.708199	0.0356649	0.035177	0.0444739	0.0914479	0.455246
9.54616e-207	1.78118	0.966	0.067	3.20159e-202	11	CENPA	0.899	0.00950203	0.0156819	0.031717	0.0327923	0.0124156	0.0220053	0.0148886	0.252129	0.0303621	0.0198765	0.0202729	1.13876	0.0267484	0.0179958	0.0435525	0.659641	0.0103748	0.0204241	0.0192884	0.0623316	0.148181
3.90701e-203	2.05158	0.974	0.135	1.31033e-198	11	NUF2	0.839	0.0324817	0.01997	0.0217521	0.244408	0.0390464	0.0322521	0.0252766	0.805809	0.0337038	0.0303748	0.053263	1.44698	0.029671	0.0392035	0.0728207	0.681994	0.0242241	0.0464916	0.0400901	0.0967788	0.536438
2.2324e-202	1.88107	0.972	0.081	7.48702e-198	11	CDCA8	0.891	0.0116479	0.0133349	0.00591923	0.0683006	0.0185286	0.0258797	0.01367	0.535263	0.0157845	0.0151067	0.0182901	1.3116	0.00828146	0.00987377	0.0383551	0.45026	0.0112357	0.0103	0.0142019	0.0563175	0.30042
1.88002e-201	2.34074	0.991	0.388	6.30521e-197	11	TUBB4B	0.603	0.159633	0.332811	0.198052	0.445109	0.150405	0.153136	0.13872	1.06238	0.248109	0.208751	0.412357	1.94486	0.266857	0.359562	0.434763	1.25581	0.166991	0.135014	0.378287	0.81896	0.83625
2.88923e-200	1.74687	0.956	0.08	9.68989e-196	11	AURKA	0.876	0.0277888	0.0113912	0.0221169	0.0349438	0.0262772	0.0293278	0.0183261	0.364706	0.0223755	0.0264001	0.0263113	1.16177	0.0239658	0.0201707	0.054589	0.389756	0.0309511	0.0223013	0.00496832	0.0673864	0.195523
1.52727e-199	1.95889	0.971	0.124	5.12216e-195	11	NDC80	0.847	0.0269943	0.0263435	0.0295216	0.208326	0.0309517	0.032897	0.016944	0.94106	0.0194303	0.0295998	0.0311214	1.40961	0.0103005	0.0115118	0.0696611	0.458244	0.0348046	0.0198939	0.0183465	0.0968487	0.607593
4.02661e-198	1.65839	0.956	0.072	1.35044e-193	11	KIF20A	0.884	0.00288107	0.00670642	0.00578027	0.0377606	0.00634706	0.0117279	0.00820953	0.459051	0.0162462	0.00523286	0.0186559	1.09409	0.0170699	0.00673913	0.0334612	0.728188	0.00557475	0.00276876	0.0125675	0.0561525	0.22549
1.2255e-197	2.20851	0.969	0.15	4.1101e-193	11	KNL1	0.819	0.0335772	0.0529927	0.0380754	0.249776	0.025821	0.0391776	0.0399175	1.01131	0.062697	0.0323658	0.0489322	1.61687	0.0293065	0.0280187	0.107264	0.581976	0.0302387	0.0459109	0.0231307	0.0922035	0.618498
9.00757e-197	1.77014	0.971	0.105	3.02096e-192	11	KIF2C	0.866	0.0109117	0.0161952	0.0133253	0.166591	0.00712264	0.0159645	0.00829878	0.763859	0.0194413	0.0134069	0.0315811	1.25768	0.0160262	0.0197794	0.054978	0.620546	0.0157953	0.0121901	0.0195391	0.068133	0.437941
1.71223e-196	1.91172	0.984	0.188	5.74248e-192	11	CCNB2	0.796	0.0522488	0.0799635	0.0630265	0.161023	0.0556389	0.0614426	0.091207	0.598582	0.123169	0.060003	0.0602527	1.41906	0.0858584	0.0363313	0.141894	1.27789	0.039113	0.0446165	0.128134	0.128066	0.403362
4.3721e-196	2.17757	0.972	0.172	1.46631e-191	11	KIF23	0.8	0.0606128	0.0745688	0.0417193	0.209573	0.0663266	0.04724	0.0688731	1.02035	0.0838286	0.0735273	0.087467	1.58905	0.0603719	0.0481843	0.122097	0.551731	0.0444678	0.0582686	0.0631607	0.154651	0.582498
9.26755e-196	1.94679	0.992	0.165	3.10815e-191	11	BIRC5	0.827	0.0287673	0.0540773	0.0620091	0.266478	0.0417694	0.0382199	0.0486961	1.00837	0.0973112	0.0384518	0.0487225	1.47278	0.0691579	0.0233491	0.0977131	1.37077	0.0239228	0.0259208	0.0469076	0.184016	0.565252
3.13026e-195	2.12918	0.972	0.11	1.04983e-190	11	CDC25C	0.862	0.00260544	0.0185357	0.0124644	0.22826	0.0211862	0.0176883	0.0114192	1.03126	0.024542	0.0174458	0.0378526	1.5582	0.020614	0.0142784	0.0649694	0.280071	0.0298778	0.0043905	0.0440553	0.0788619	0.611813
3.08001e-193	2.35913	0.989	0.325	1.03297e-188	11	KPNA2	0.664	0.120973	0.364226	0.181429	0.266163	0.162494	0.189353	0.132445	0.749532	0.2231	0.166182	0.315004	1.77163	0.196589	0.227952	0.331584	0.93675	0.141271	0.105633	0.281246	0.480057	0.500922
6.13722e-193	2.00719	0.962	0.103	2.0583e-188	11	BUB1	0.859	0.0119661	0.0164896	0.0118587	0.111774	0.0285945	0.0200048	0.0101717	0.544155	0.0250753	0.025453	0.0280925	1.3672	0.020902	0.0167227	0.0698624	0.648547	0.0146375	0.0249699	0.0148596	0.08391	0.370642
2.60112e-192	1.53401	0.934	0.057	8.72364e-188	11	NEK2	0.877	0.00461278	0.00257309	0.00518243	0.0482749	0.0138822	0.00761211	0.00333737	0.259395	0.00813987	0.00965028	0.0122323	0.987633	0.00805747	0.00845192	0.030501	0.460433	0.0102262	0.00433543	0.014542	0.0467153	0.135816
1.07603e-191	2.01248	0.974	0.158	3.60877e-187	11	SGO2	0.816	0.0669678	0.0328399	0.0563576	0.226152	0.0505674	0.0603222	0.0478962	0.63159	0.0536543	0.0518839	0.0647246	1.47871	0.0425245	0.0300018	0.0978108	0.787791	0.0485915	0.0509355	0.0457252	0.22688	0.376898
2.24708e-191	1.64521	0.974	0.11	7.53627e-187	11	AURKB	0.864	0.0238269	0.0271581	0.0203954	0.111389	0.026466	0.020397	0.0239064	0.779292	0.0296927	0.0162897	0.0451108	1.182	0.023695	0.0152508	0.064005	0.467552	0.0195754	0.0132698	0.029765	0.0816346	0.404075
1.5565e-190	1.90338	0.985	0.395	5.22018e-186	11	KIF20B	0.59	0.254529	0.211308	0.242296	0.678077	0.272296	0.287133	0.219796	1.08549	0.215988	0.291383	0.197503	1.70003	0.16869	0.150221	0.27578	0.887187	0.189041	0.281939	0.141171	0.185113	0.826893
6.13471e-190	1.63053	0.959	0.081	2.05746e-185	11	HJURP	0.878	0.00506093	0.010357	0.00171001	0.107394	0.0124262	0.00315985	0.00455136	0.580327	0.0107902	0.00242833	0.0144565	1.14475	0.010529	0.0139121	0.0405711	0.316328	0.0103594	0.00958261	0.00698124	0.0589965	0.317212
8.04469e-189	2.19734	0.96	0.196	2.69803e-184	11	ECT2	0.764	0.0625468	0.0966939	0.0620758	0.257351	0.0565687	0.0798122	0.0538062	0.786182	0.103188	0.0610724	0.0791797	1.5534	0.0890572	0.066436	0.123733	0.638078	0.0444357	0.0812088	0.0468503	0.14286	0.533493
3.07059e-188	1.64702	0.952	0.09	1.02982e-183	11	DEPDC1	0.862	0.0107156	0.0154899	0.0127816	0.137	0.0104087	0.0217383	0.00432769	0.414314	0.0151436	0.0101791	0.022708	1.09065	0.0123911	0.0127085	0.0486717	0.520689	0.0196245	0.0108422	0.0124781	0.0700447	0.346906
1.2379e-187	2.16167	0.987	0.248	4.15167e-183	11	CKAP2	0.739	0.114689	0.113974	0.0821662	0.269789	0.0999474	0.135554	0.0943495	0.89242	0.15195	0.0970781	0.133275	1.6442	0.1635	0.143738	0.153142	0.892245	0.110997	0.088405	0.085432	0.222393	0.673287
3.01149e-187	1.80356	0.948	0.098	1.00999e-182	11	TTK	0.85	0.010422	0.0125842	0.0152383	0.160952	0.0108376	0.0222804	0.0116367	0.584893	0.0146747	0.0157712	0.0267836	1.22794	0.0199052	0.00491728	0.0569569	0.426945	0.0183524	0.0181661	0.0160191	0.0724003	0.368491
4.48933e-187	1.93992	0.956	0.095	1.50563e-182	11	CDCA2	0.861	0.0152746	0.0168906	0.0162454	0.136819	0.0157855	0.0217124	0.016301	0.757233	0.0304907	0.00913645	0.018064	1.3718	0.0298093	0.0188854	0.0547128	0.367436	0.0296657	0.0123274	0.0201201	0.0718321	0.437795
4.59825e-187	2.3808	0.987	0.232	1.54216e-182	11	DIAPH3	0.755	0.0708117	0.15633	0.0648818	1.01267	0.0744842	0.0852163	0.0592283	1.94536	0.131098	0.0913417	0.146505	2.08987	0.0699773	0.0605522	0.206998	0.474028	0.0716792	0.0865157	0.087835	0.406128	1.60423
1.11019e-184	2.12652	0.969	0.219	3.72336e-180	11	KIF11	0.75	0.0911948	0.0621316	0.0787635	0.354586	0.0778449	0.0798543	0.11426	1.0928	0.105233	0.0895306	0.0741376	1.60669	0.0788034	0.0555644	0.0934043	0.680295	0.0655316	0.103626	0.0329794	0.105845	0.747499
1.2863e-184	1.73615	0.956	0.093	4.31399e-180	11	CDC20	0.863	0.00932351	0.0287037	0.0256345	0.0644757	0.0166589	0.011756	0.0389105	0.302931	0.0469297	0.0138566	0.0297067	1.13154	0.0336418	0.0113791	0.0564346	1.00178	0.0100135	0.0193214	0.0430189	0.0810249	0.22748
5.11939e-183	1.69235	0.97	0.123	1.71694e-178	11	PBK	0.847	0.0144094	0.0216594	0.015699	0.27884	0.0236419	0.011496	0.0113025	0.93203	0.01779	0.0111676	0.0236367	1.21261	0.0121727	0.0175286	0.0590323	0.540871	0.0245774	0.0208288	0.0197331	0.101836	0.492607
5.92266e-181	1.94669	0.955	0.154	1.98634e-176	11	ARHGAP11A	0.801	0.0565959	0.0662998	0.0433337	0.198821	0.0445802	0.0523709	0.0712688	0.660382	0.061106	0.0550036	0.0453388	1.36524	0.062154	0.0530041	0.0751146	0.475303	0.0446147	0.0494894	0.0222051	0.0610638	0.398357
9.84276e-181	1.57985	0.95	0.051	3.30106e-176	11	PLK1	0.899	0.00947054	0.00479319	0.00988893	0.0211064	0.0149414	0.0168159	0.00916914	0.24052	0.00517331	0.00767163	0.0164906	0.997985	0.0169447	0.0123347	0.0225308	0.482091	0.0111342	0.0114105	0.00755044	0.049175	0.100882
2.2102e-179	1.90803	0.982	0.278	7.41258e-175	11	H2AFX	0.704	0.0881678	0.227483	0.125427	0.329647	0.101153	0.107775	0.0874463	1.14682	0.126678	0.110306	0.246929	1.58613	0.119831	0.138595	0.201433	0.67236	0.116106	0.0803266	0.161793	0.407773	0.793224
3.08062e-179	1.71684	0.954	0.143	1.03318e-174	11	KIF15	0.811	0.0191518	0.0288709	0.0164597	0.360501	0.030373	0.0542123	0.0155938	0.971744	0.033632	0.0353655	0.0427344	1.3097	0.0222861	0.0275023	0.0713335	0.538	0.0341659	0.0271724	0.0267138	0.0902474	0.696507
2.06856e-177	2.07418	0.999	0.847	6.93754e-173	11	TUBA1B	0.152	0.841968	1.24653	1.14362	2.54812	0.989967	0.975157	1.07379	3.28186	1.51216	0.991991	1.3897	3.29047	1.0987	1.04475	1.69333	3.05103	0.848433	0.894588	1.33082	1.61969	2.94169
2.43772e-176	2.10916	0.963	0.155	8.17563e-172	11	NCAPG	0.808	0.0487986	0.0412083	0.0213487	0.35281	0.0325201	0.0395604	0.0250205	1.14066	0.0309653	0.0235579	0.0449059	1.52527	0.0251081	0.0363095	0.0986313	0.499941	0.040402	0.0224958	0.021018	0.0950987	0.756234
9.16738e-176	1.57898	0.957	0.11	3.07455e-171	11	KIFC1	0.847	0.00681162	0.00890031	0.0119403	0.163263	0.0230376	0.0212591	0.0163788	0.81015	0.0233464	0.0116357	0.0250586	1.14826	0.0191091	0.0277798	0.067766	0.447174	0.0278045	0.011923	0.0196993	0.0894267	0.507745
1.33141e-174	2.02291	0.976	0.182	4.4653e-170	11	ANLN	0.794	0.0456626	0.0480844	0.0380219	0.325026	0.0674955	0.062099	0.0542877	1.0907	0.0790538	0.0615776	0.0582839	1.47365	0.0577304	0.0626779	0.103105	0.452665	0.0545244	0.0516476	0.0451402	0.145112	0.645425
1.40301e-174	1.77767	0.988	0.3	4.70542e-170	11	MAD2L1	0.688	0.0796104	0.117016	0.145973	0.731756	0.0818595	0.118288	0.139864	1.33898	0.223845	0.107839	0.119401	1.5221	0.102557	0.0692491	0.310152	1.07604	0.080493	0.10567	0.115799	0.199153	1.00154
1.16398e-173	1.70652	0.965	0.234	3.90377e-169	11	RACGAP1	0.731	0.144152	0.129636	0.0930181	0.232203	0.11852	0.10784	0.106838	0.850421	0.0927942	0.0895906	0.0833644	1.31384	0.101164	0.0785484	0.0909006	0.493325	0.0950052	0.113363	0.056208	0.0907144	0.436867
2.44465e-173	1.48704	0.945	0.086	8.19887e-169	11	PIMREG	0.859	0.00510299	0.0145872	0.00354422	0.110503	0.00707206	0.0217021	0.00928879	0.440948	0.00946485	0.00789427	0.0116028	0.997325	0.0144271	0.0160482	0.0357175	0.609562	0.00876435	0.00990903	0.0247895	0.0296021	0.295245
1.01812e-172	1.89591	0.951	0.105	3.41456e-168	11	KIF4A	0.846	0.00795929	0.0146961	0.00764162	0.190351	0.0127698	0.0144658	0.0114043	0.708714	0.0270571	0.0144782	0.0103801	1.35745	0.0153415	0.0182772	0.0567625	0.611415	0.0180641	0.015312	0.0101955	0.0628387	0.489872
1.02733e-171	1.84479	0.943	0.127	3.44546e-167	11	AC091057.6	0.816	0.0576266	0.0613605	0.0381222	0.151639	0.0477574	0.0590572	0.0456773	0.668247	0.0589787	0.0420298	0.0332502	1.29005	0.0436602	0.0337505	0.0782085	0.19248	0.0292561	0.0307211	0.0339034	0.0701792	0.387076
7.79332e-171	1.57074	0.956	0.111	2.61372e-166	11	TACC3	0.845	0.0134734	0.011857	0.013306	0.163395	0.019403	0.0159646	0.0115774	0.586148	0.023873	0.0126772	0.0218839	1.14896	0.0198207	0.0232662	0.0548885	0.669671	0.0211777	0.0176704	0.0231403	0.0848836	0.425818
3.96505e-170	1.39953	0.921	0.083	1.3298e-165	11	CKAP2L	0.838	0.00891422	0.0119195	0.00450864	0.109311	0.00956203	0.00769875	0.00954857	0.504055	0.0127327	0.0112015	0.0318823	0.959066	0.0092408	0.0366617	0.0390265	0.287709	0.0150079	0.00877906	0.011979	0.0687762	0.274839
6.61382e-169	1.55077	0.992	0.562	2.21814e-164	11	BUB3	0.43	0.356826	0.330958	0.424036	0.547495	0.359173	0.429085	0.381217	0.823428	0.381261	0.318382	0.344701	1.47502	0.41306	0.361034	0.393925	0.897557	0.367203	0.401342	0.448932	0.395944	0.701465
4.49799e-167	1.72619	0.967	0.125	1.50854e-162	11	SPC25	0.842	0.00501487	0.0203599	0.011089	0.349343	0.0135724	0.0135323	0.00820123	1.21191	0.0200977	0.0099233	0.0400318	1.2858	0.0175099	0.0168435	0.098532	0.294119	0.0282028	0.00779851	0.0226934	0.091762	0.804211
5.57613e-165	1.78971	0.936	0.151	1.87012e-160	11	CIT	0.785	0.0227365	0.0692219	0.0317004	0.342992	0.0392717	0.0637445	0.0266329	0.824783	0.0581489	0.0270824	0.0324164	1.28983	0.0292016	0.0510695	0.0839276	0.324292	0.04727	0.042876	0.0261002	0.0578597	0.712594
2.15365e-164	2.00237	0.98	0.499	7.22292e-160	11	MIS18BP1	0.481	0.387596	0.322398	0.294601	0.830371	0.321532	0.372051	0.395006	1.36597	0.400855	0.382083	0.326719	1.86811	0.387265	0.326441	0.324987	0.859885	0.323013	0.393531	0.235123	0.448714	1.14276
1.02266e-162	1.43196	0.966	0.208	3.4298e-158	11	PSRC1	0.758	0.11529	0.0849818	0.147168	0.120895	0.0958361	0.113237	0.0949643	0.388419	0.0924702	0.0930627	0.0601972	1.04767	0.0756044	0.0486707	0.164397	0.649316	0.0443595	0.101569	0.0825395	0.0777376	0.171833
2.81666e-162	1.34385	0.994	0.74	9.44651e-158	11	H2AFV	0.254	0.527265	0.679166	0.59287	0.913126	0.549227	0.633885	0.62549	1.54875	0.813008	0.573127	0.681488	1.7459	0.799752	0.736405	0.734471	1.5723	0.609999	0.425261	0.682559	0.727946	1.32657
6.50538e-159	1.96766	0.957	0.184	2.18177e-154	11	APOLD1	0.773	0.12035	0.130923	0.0968839	0.14239	0.093829	0.0988005	0.0967814	0.628846	0.164172	0.100089	0.0584889	1.42873	0.0833565	0.099259	0.154028	0.548136	0.0702868	0.108997	0.0849182	0.0607526	0.278154
1.08958e-158	1.25012	0.894	0.057	3.65424e-154	11	KIF18B	0.837	0.00434628	0.00364004	0.000858431	0.0666493	0.00138023	0.00179133	0	0.382394	0.00556483	0.0047578	0.00410026	0.820124	0.00231179	0.00268532	0.0235321	0.176315	0.00618138	0.00844725	0.00356834	0.0378607	0.249662
1.99203e-158	1.71429	0.982	0.621	6.68088e-154	11	G2E3	0.361	0.572926	0.580129	0.50047	0.541595	0.530554	0.532397	0.529846	0.895075	0.527679	0.551081	0.432735	1.77204	0.4524	0.370683	0.418734	0.827445	0.533327	0.545649	0.438302	0.427263	0.66422
3.59319e-158	1.47099	0.945	0.139	1.20508e-153	11	FAM83D	0.806	0.0369647	0.134079	0.0616623	0.0972365	0.0297654	0.0625427	0.0383932	0.453241	0.0990124	0.0565245	0.0530769	1.01466	0.0739177	0.0638137	0.0807945	0.304398	0.047932	0.0443371	0.0777042	0.0932886	0.257647
1.25385e-157	1.57697	0.988	0.645	4.20518e-153	11	TMPO	0.343	0.440978	0.439894	0.499763	0.965092	0.418912	0.51875	0.57777	1.52295	0.656483	0.458539	0.439608	1.75468	0.571691	0.426372	0.481736	1.08544	0.569955	0.473372	0.513301	0.505982	1.34102
1.44957e-156	2.02865	0.948	0.177	4.86155e-152	11	GAS2L3	0.771	0.0826156	0.160724	0.0738486	0.129356	0.0734615	0.0747453	0.0942884	0.418471	0.100834	0.05852	0.0888025	1.36335	0.0755881	0.0776468	0.116881	0.487159	0.0580454	0.073229	0.0620079	0.100536	0.251788
1.6746e-156	1.63004	0.879	0.085	5.61627e-152	11	BUB1B	0.794	0.00121435	0.00724968	0.00767371	0.119465	0.0144227	0.0201838	0.0061596	0.640381	0.0192299	0.0100749	0.0158794	1.06781	0.0129622	0.0127696	0.0450354	0.275162	0.0277171	0.0187806	0.0156761	0.106795	0.422869
7.594e-156	1.43557	0.971	0.25	2.54688e-151	11	KIF22	0.721	0.0900867	0.0904723	0.107989	0.318911	0.0698224	0.125393	0.0871076	0.771137	0.143256	0.0793162	0.110464	1.1362	0.120867	0.127882	0.160625	0.549297	0.101072	0.109365	0.127894	0.201692	0.550993
2.32589e-155	1.90679	0.974	0.437	7.80057e-151	11	CKAP5	0.537	0.27601	0.27401	0.204304	0.349326	0.281413	0.287942	0.296338	0.864965	0.308833	0.27828	0.253897	1.6001	0.306301	0.298467	0.337565	0.795507	0.336337	0.238123	0.230144	0.276337	0.632857
4.88343e-154	1.26047	0.902	0.121	1.6378e-149	11	CDKN3	0.781	0.0203461	0.0479128	0.0251809	0.102071	0.0190099	0.0217133	0.0282045	0.346093	0.0541286	0.0427344	0.0320126	0.84684	0.0463407	0.0359495	0.0618161	0.599468	0.0319469	0.032675	0.0310348	0.0946873	0.244549
3.0457e-153	1.74703	0.94	0.145	1.02147e-148	11	KIF18A	0.795	0.0419865	0.0987917	0.0447164	0.176598	0.048642	0.0407157	0.0394904	0.510293	0.0610815	0.0514164	0.0846244	1.23954	0.0523956	0.0519617	0.0846653	0.432224	0.0606123	0.0323109	0.0899705	0.224982	0.325712
4.54064e-152	1.50732	0.971	0.373	1.52284e-147	11	LMNB1	0.598	0.15178	0.17577	0.197385	0.789946	0.142277	0.180934	0.222129	1.13602	0.334022	0.151115	0.206607	1.3819	0.233019	0.139824	0.263751	1.14273	0.131931	0.191928	0.236407	0.993014	1.02197
8.65822e-152	1.49521	0.94	0.167	2.9038e-147	11	MELK	0.773	0.0333595	0.0430569	0.0259675	0.552791	0.0394871	0.0431356	0.0343858	1.07848	0.052059	0.0297582	0.0660709	1.15686	0.0261387	0.0241684	0.0926461	0.280487	0.0362737	0.0422451	0.0223066	0.0971661	0.846332
1.03896e-151	1.21588	0.89	0.09	3.48445e-147	11	CCNF	0.8	0.0493238	0.0273561	0.0334869	0.0584924	0.0217054	0.0244516	0.0343848	0.276813	0.0218597	0.0268383	0.0289727	0.811569	0.0308274	0.0506153	0.0346388	0.167271	0.0328165	0.0508052	0.035665	0.0481317	0.151625
1.41012e-151	1.36762	0.933	0.094	4.72927e-147	11	MXD3	0.839	0.0245483	0.0213613	0.0219573	0.0956734	0.0266114	0.0251267	0.0247976	0.472955	0.0203755	0.0317009	0.0225704	0.901799	0.0150637	0.0202328	0.0448387	0.249309	0.0302689	0.0339649	0.0219866	0.0691795	0.200904
2.21626e-151	1.57365	0.946	0.199	7.4329e-147	11	FBXO5	0.747	0.0694466	0.0724995	0.0798031	0.288992	0.0863869	0.0673444	0.0723839	0.937344	0.0788797	0.0663113	0.103595	1.16804	0.0658834	0.0701139	0.120482	0.1389	0.0568846	0.0483162	0.0746502	0.171192	0.609308
6.34496e-151	2.08757	0.972	0.422	2.12797e-146	11	TUBA1C	0.55	0.195456	0.34474	0.292118	0.32441	0.195123	0.197241	0.248956	0.577396	0.361432	0.233502	0.36683	1.65374	0.302437	0.231869	0.327056	1.41296	0.258999	0.17892	0.360527	0.371058	0.489431
6.53562e-151	1.18923	0.888	0.067	2.19192e-146	11	TROAP	0.821	0.00933977	0.00772537	0.00753218	0.0618786	0.0040147	0.00484286	0.00905662	0.199986	0.0124986	0.00869385	0.0104138	0.746738	0.00849767	0.00558233	0.0309415	0.509327	0.00689242	0.00314939	0.00900324	0.0396748	0.130785
1.39291e-148	1.27088	0.921	0.113	4.67154e-144	11	SGO1	0.808	0.0104328	0.0141815	0.0151188	0.216824	0.02434	0.0225681	0.0181962	0.458903	0.029578	0.0119616	0.0268169	0.909329	0.0130404	0.0152901	0.0508586	0.415238	0.0149563	0.0182142	0.0266603	0.0846494	0.436033
5.06725e-148	1.19433	0.856	0.08	1.69945e-143	11	HMMR	0.776	0.015264	0.0294924	0.0200498	0.0500983	0.0145146	0.0206503	0.0175355	0.288493	0.0316875	0.0176556	0.0191288	0.795699	0.0345197	0.0128979	0.0410596	0.673383	0.00944374	0.0190341	0.0260022	0.0762918	0.196012
5.92979e-147	1.22676	0.905	0.111	1.98873e-142	11	KNSTRN	0.794	0.03729	0.0374469	0.0430004	0.0698459	0.0395692	0.0524012	0.0487931	0.189855	0.0584012	0.0379367	0.0455169	0.814096	0.0658566	0.0681703	0.0634942	0.464585	0.0333717	0.0292494	0.042436	0.0976176	0.156204
1.14491e-146	1.41598	0.943	0.213	3.83981e-142	11	DEPDC1B	0.73	0.0944241	0.132614	0.0914953	0.218888	0.119827	0.125159	0.112196	0.68731	0.13431	0.0664026	0.0624857	1.0651	0.0972254	0.104964	0.139707	0.284571	0.0851699	0.0987371	0.100828	0.114347	0.421773
2.9656e-146	1.39529	0.952	0.214	9.94604e-142	11	PARPBP	0.738	0.0388387	0.0487942	0.0497695	0.376381	0.0798054	0.121647	0.0585754	0.625166	0.0938645	0.0497874	0.0548701	1.03454	0.243301	0.24023	0.0969709	0.4973	0.182782	0.0546009	0.0718285	0.10328	0.750665
2.05659e-144	1.54661	0.973	0.251	6.89739e-140	11	UBE2T	0.722	0.0805701	0.0849623	0.10599	0.527176	0.081222	0.0991889	0.0798817	1.09153	0.111543	0.072684	0.112425	1.25054	0.127683	0.131837	0.154074	0.45605	0.0714427	0.077998	0.10344	0.149341	0.85665
1.25885e-140	1.38676	0.919	0.189	4.22194e-136	11	NCAPD2	0.73	0.0684738	0.0652585	0.0633523	0.194004	0.068694	0.0658033	0.0651165	0.704064	0.117194	0.0501566	0.0445521	1.02214	0.112519	0.0918758	0.103969	0.530195	0.0637114	0.0848523	0.0639418	0.128397	0.454685
7.73648e-140	1.79644	0.961	0.402	2.59466e-135	11	UBE2S	0.559	0.177367	0.457705	0.244219	0.329233	0.215138	0.168235	0.18343	0.927847	0.273277	0.232908	0.398264	1.54021	0.266934	0.364683	0.367252	1.03117	0.220963	0.168277	0.369825	0.595138	0.581583
2.45668e-138	1.34258	0.992	0.809	8.23923e-134	11	RAD21	0.183	0.868894	0.783118	0.805165	0.91529	0.762782	0.805431	0.808552	1.29999	0.737159	0.80934	0.709987	1.82618	0.715343	0.71866	0.736051	1.46272	0.769993	0.808935	0.652211	0.850411	1.13951
4.23094e-137	1.05032	0.857	0.083	1.41897e-132	11	PRC1	0.774	0.0118039	0.0171401	0.0137734	0.105241	0.0172812	0.00878712	0.0122501	0.35769	0.0205858	0.0162883	0.0140534	0.671735	0.0188347	0.0137916	0.0479305	0.363787	0.0145925	0.0106911	0.0190985	0.054264	0.199451
2.12521e-136	1.61893	0.934	0.229	7.12752e-132	11	ARL6IP1	0.705	0.126614	0.118145	0.0979485	0.121265	0.123385	0.103039	0.0903135	0.286751	0.107517	0.127205	0.147833	1.16559	0.138068	0.106017	0.127451	0.897836	0.0797756	0.0989328	0.0760669	0.209161	0.205916
5.96244e-136	1.42392	0.974	0.373	1.99968e-131	11	TUBB6	0.601	0.142368	0.387076	0.157686	0.373642	0.196172	0.142224	0.164905	0.852359	0.220435	0.173864	0.305495	1.30339	0.223791	0.402853	0.512915	0.995432	0.13941	0.142285	0.154402	0.330026	0.598691
8.0045e-136	1.25523	0.979	0.564	2.68455e-131	11	ANP32E	0.415	0.324895	0.41578	0.332772	0.656743	0.35705	0.378796	0.416336	1.04441	0.502209	0.329653	0.387162	1.3675	0.459415	0.40008	0.390483	1.12844	0.342544	0.35616	0.438453	0.324848	0.909789
1.04544e-135	1.34055	0.869	0.083	3.50621e-131	11	NEIL3	0.786	0.00668804	0.0154376	0.018577	0.154702	0.0139111	0.0181906	0.00595515	0.618469	0.00431071	0.0155729	0.0184149	0.897264	0.00458933	0.00936405	0.0500557	0.148756	0.00891972	0.0197377	0.0124041	0.0519854	0.35093
3.67516e-134	2.80559	0.982	0.614	1.23258e-129	11	HIST1H4C	0.368	0.438496	0.53928	0.541033	1.08747	0.488801	0.531185	0.509304	3.17691	0.731552	0.432476	0.514124	2.92494	0.611805	0.549649	0.698075	0.566186	0.43354	0.355153	0.535127	1.06198	2.28851
5.21714e-134	0.985119	0.838	0.09	1.74973e-129	11	NCAPH	0.748	0.00518669	0.0104784	0.0139633	0.169445	0.00718661	0.00876162	0.0046123	0.540813	0.019394	0.00749586	0.0204575	0.689076	0.00762613	0.0070857	0.0371247	0.211989	0.00467313	0.00604219	0.0113465	0.053552	0.358265
2.31051e-132	1.76381	0.956	0.292	7.74898e-128	11	LINC01572	0.664	0.155564	0.125295	0.152664	0.600088	0.175083	0.254209	0.15855	0.93884	0.208961	0.162972	0.177471	1.5323	0.225823	0.193506	0.206891	0.321845	0.187394	0.208	0.164631	0.270954	0.941287
9.56339e-131	1.29143	0.996	0.857	3.20737e-126	11	JPT1	0.139	0.844256	1.06093	0.984807	1.04459	0.802963	0.862746	0.887597	1.33693	1.08086	0.854577	1.08218	1.89858	1.05701	0.918405	0.998072	1.55708	0.748334	0.708039	1.18925	1.10638	1.24547
1.01852e-130	1.54812	0.982	0.448	3.41592e-126	11	CKS1B	0.534	0.243411	0.264649	0.255214	0.751658	0.239382	0.228243	0.216532	1.0927	0.291197	0.260885	0.283902	1.41277	0.190292	0.257814	0.287426	0.839026	0.264341	0.186591	0.21165	0.334345	0.763729
4.31658e-129	1.13625	0.852	0.094	1.44769e-124	11	SHCBP1	0.758	0.0103644	0.0147604	0.0100489	0.181831	0.00712509	0.0175714	0.0105581	0.586032	0.0162393	0.0204529	0.0228529	0.757143	0.00905016	0.0100853	0.0561951	0.161845	0.0244047	0.0136593	0.0099718	0.0371915	0.40403
5.85819e-128	1.11434	0.843	0.078	1.96472e-123	11	BORA	0.765	0.0237915	0.0368974	0.0160207	0.069459	0.0279666	0.0294674	0.0231672	0.192094	0.0345496	0.0235059	0.0272182	0.716438	0.0461759	0.0358	0.0355716	0.254382	0.0252641	0.0179793	0.0371473	0.0599451	0.115731
7.71231e-123	1.17767	0.879	0.163	2.58656e-118	11	RTKN2	0.716	0.0501121	0.0560328	0.042642	0.23499	0.0451616	0.0752515	0.0416833	0.690737	0.0689482	0.0494902	0.051406	0.886566	0.0355883	0.0441136	0.09122	0.29458	0.0928439	0.0542089	0.0457399	0.132326	0.637694
3.2932e-122	1.19614	0.898	0.198	1.10447e-117	11	CIP2A	0.7	0.0777774	0.0776451	0.0662607	0.357792	0.0703802	0.0576768	0.0676405	0.639538	0.0835297	0.0803611	0.0601131	0.895321	0.063561	0.0683647	0.104834	0.351009	0.0975737	0.0782761	0.0668968	0.134139	0.507284
1.21442e-121	1.29291	0.961	0.344	4.07293e-117	11	MZT1	0.617	0.174783	0.146849	0.210709	0.361623	0.152385	0.152619	0.179416	0.543422	0.196054	0.163463	0.1374	1.03995	0.201056	0.191149	0.244619	0.809634	0.120145	0.195168	0.123142	0.232605	0.38431
1.62117e-120	1.3434	0.848	0.113	5.43708e-116	11	TICRR	0.735	0.0112177	0.0246555	0.0241503	0.238975	0.0265453	0.0390192	0.0280832	0.660924	0.0507744	0.0207943	0.0208948	0.906842	0.0212135	0.020257	0.0684039	0.0948367	0.021501	0.0159034	0.0173723	0.0510637	0.565979
2.93305e-120	1.34913	0.951	0.393	9.83685e-116	11	GPSM2	0.558	0.295591	0.251176	0.218343	0.285439	0.295644	0.266192	0.278823	0.555532	0.250994	0.227019	0.247969	1.20602	0.227106	0.156509	0.205771	0.534188	0.260369	0.260186	0.197908	0.105613	0.407992
2.51844e-119	1.02606	0.916	0.257	8.44635e-115	11	CENPW	0.659	0.0859287	0.108235	0.114877	0.380735	0.105302	0.0938158	0.0783396	0.604464	0.0982406	0.11194	0.130468	0.867913	0.0600122	0.0925991	0.161324	0.611447	0.0620941	0.088263	0.131189	0.216826	0.503656
2.23308e-118	1.40362	0.978	0.455	7.48932e-114	11	HMGB3	0.523	0.224216	0.239116	0.29658	0.542575	0.242019	0.29629	0.320154	0.861391	0.445565	0.191805	0.246034	1.34646	0.434397	0.361491	0.34177	1.46453	0.159178	0.244958	0.416151	0.329884	0.884385
3.70651e-118	0.889008	0.73	0.036	1.24309e-113	11	PIF1	0.694	0.0164816	0.0139549	0.0101262	0.0107768	0.0096354	0.022661	0.0103143	0.0370789	0.017781	0.00201664	0.00404671	0.55179	0.0197321	0.0215202	0.0164398	0.16177	0.0192279	0.0195491	0.009181	0.0219935	0.0498193
5.49107e-118	1.25499	0.994	0.891	1.84159e-113	11	HP1BP3	0.103	1.13129	1.01644	1.01524	1.04664	1.09905	1.05198	1.03789	1.30691	1.02008	1.02302	0.954095	1.93113	1.05005	1.00181	0.948993	1.44895	1.09297	1.02884	0.860276	0.897088	1.1918
2.37917e-116	0.901568	0.788	0.078	7.97926e-112	11	INCENP	0.71	0.0110655	0.0190037	0.0197961	0.042627	0.0183172	0.0179685	0.0256188	0.244238	0.0312932	0.0279898	0.0250895	0.597606	0.0333095	0.0472882	0.0270439	0.202627	0.0170701	0.0242619	0.0151438	0.0345086	0.154584
4.62222e-116	1.00517	0.895	0.194	1.5502e-111	11	SUN2	0.701	0.0856003	0.0688453	0.11892	0.0658903	0.0846222	0.111123	0.103549	0.190068	0.0968919	0.0874983	0.0968851	0.706136	0.245423	0.267893	0.178528	0.577872	0.103204	0.135253	0.105484	0.121624	0.158535
1.79766e-115	1.01946	0.807	0.065	6.02898e-111	11	CEP55	0.742	0.00171392	0.00915634	0.00459795	0.0995814	0.00657267	0.00729589	0.00451563	0.289247	0.00764514	0.00748007	0.0132733	0.661021	0.00193234	0.00903841	0.037963	0.32533	0.0080335	0.00723035	0.00915894	0.0590443	0.264828
2.80412e-115	1.62257	0.956	0.53	9.40447e-111	11	SCLT1	0.426	0.432918	0.388049	0.37363	0.603624	0.425665	0.507236	0.414866	0.815732	0.443028	0.415096	0.432997	1.57963	0.378531	0.430193	0.596446	0.641188	0.506925	0.467497	0.379555	0.379294	0.683043
3.07047e-114	1.04944	0.809	0.086	1.02977e-109	11	PRR11	0.723	0.0209032	0.0261964	0.0306837	0.0579412	0.0208711	0.0297546	0.0258828	0.298533	0.0249751	0.0256234	0.0303179	0.645768	0.0225659	0.00517762	0.0538946	0.238016	0.0123898	0.0227225	0.0142988	0.0355668	0.162589
3.94339e-113	1.06025	0.952	0.386	1.32253e-108	11	DTYMK	0.566	0.190324	0.154106	0.203376	0.531425	0.203191	0.193604	0.185173	0.798178	0.233806	0.154545	0.213696	1.02326	0.209486	0.187566	0.244889	0.852669	0.148339	0.185272	0.227483	0.276449	0.713592
1.08859e-111	0.926001	0.923	0.242	3.6509e-107	11	ZWINT	0.681	0.0493612	0.0720009	0.0762256	0.847708	0.0762517	0.0985276	0.0590086	1.12919	0.150598	0.0494129	0.125458	0.864061	0.0495917	0.0399709	0.148133	0.491064	0.0858488	0.0840294	0.0885228	0.167752	0.964596
5.9817e-111	0.862772	0.762	0.052	2.00614e-106	11	IQGAP3	0.71	0.00526728	0.000747466	0.00260132	0.0618637	0.00162832	0.00596995	0.00148858	0.307864	0.00503296	0.0022173	0.00425286	0.544538	0.00599915	0.00487726	0.0255157	0.139224	0.00377774	0.00161546	0.00936216	0.0324052	0.176141
1.7637e-110	0.806161	0.795	0.088	5.91509e-106	11	SKA3	0.707	0.011993	0.00986953	0.0084873	0.15878	0.00756163	0.0128188	0.0136474	0.4699	0.0251086	0.0131092	0.019954	0.547784	0.011795	0.00792628	0.0324597	0.142209	0.019839	0.0172092	0.0109184	0.0453856	0.364003
5.18212e-109	0.972224	0.799	0.119	1.73798e-104	11	POLQ	0.68	0.0130772	0.01148	0.0107493	0.416211	0.0186515	0.0316343	0.00495562	0.693999	0.0376084	0.0273156	0.0208374	0.723845	0.0140944	0.00924028	0.055414	0.0825539	0.021379	0.0430364	0.0106595	0.0533055	0.726294
5.97369e-109	1.3347	0.962	0.515	2.00346e-104	11	CEP70	0.447	0.429489	0.462081	0.375661	0.397461	0.403647	0.397537	0.345824	0.612803	0.380543	0.405408	0.423287	1.30702	0.389343	0.39344	0.296454	0.745669	0.419353	0.356581	0.336437	0.43335	0.444304
3.25592e-108	1.00071	0.869	0.147	1.09197e-103	11	C21orf58	0.722	0.0477115	0.0221015	0.055504	0.231871	0.0459227	0.0791635	0.0461785	0.623943	0.0650001	0.0529838	0.0383006	0.73603	0.0542563	0.0384528	0.0580009	0.184351	0.0624489	0.0522969	0.039798	0.110761	0.520776
9.82385e-107	1.43131	0.947	0.385	3.29472e-102	11	DBF4	0.562	0.264537	0.310955	0.226119	0.307626	0.255983	0.256713	0.260816	0.671809	0.248334	0.265223	0.224399	1.28249	0.234391	0.172557	0.175824	0.46942	0.198099	0.274729	0.1753	0.373312	0.460195
3.18893e-106	1.24604	0.899	0.22	1.0695e-101	11	CCDC18	0.679	0.106425	0.130424	0.0845429	0.302755	0.104319	0.0979002	0.103693	0.532189	0.121644	0.0932281	0.129441	0.969284	0.072062	0.0812229	0.137174	0.430061	0.113698	0.105561	0.140568	0.130762	0.416413
3.66841e-106	1.14722	0.976	0.626	1.23031e-101	11	SKA2	0.35	0.454181	0.682629	0.472501	0.629847	0.47394	0.400254	0.466198	0.995735	0.503593	0.519892	0.499656	1.38061	0.349239	0.342666	0.556255	1.01948	0.399393	0.381018	0.450429	0.576515	0.772187
6.54302e-106	0.767043	0.795	0.087	2.1944e-101	11	FOXM1	0.708	0.00763896	0.0236722	0.0155634	0.0894871	0.0225654	0.0201185	0.0124254	0.430075	0.0179261	0.0179976	0.0213165	0.549618	0.0138419	0.0142678	0.0400212	0.209215	0.0354319	0.00828756	0.0290348	0.0385294	0.255971
1.00303e-105	1.02203	0.918	0.245	3.36396e-101	11	LMNB2	0.673	0.0865281	0.103041	0.069874	0.257067	0.090267	0.103919	0.105483	0.615232	0.130265	0.0833829	0.10842	0.842234	0.145997	0.0973157	0.14432	0.674195	0.0965932	0.097755	0.097959	0.15639	0.451838
3.4427e-103	1.16616	0.84	0.137	1.15461e-98	11	STIL	0.703	0.0330159	0.0747191	0.0492364	0.19778	0.0421119	0.0496216	0.0440845	0.667712	0.0963873	0.04489	0.0595568	0.837571	0.055489	0.0346558	0.086956	0.0803309	0.0372539	0.0338636	0.0362578	0.100751	0.448757
5.21425e-102	1.16917	0.946	0.401	1.74876e-97	11	SMC2	0.545	0.169106	0.171526	0.221524	0.862694	0.183888	0.250302	0.203418	1.22056	0.28377	0.18407	0.245284	1.2243	0.256848	0.214215	0.306549	0.701194	0.223982	0.250617	0.285074	0.289758	1.08274
2.1056e-101	0.941021	0.867	0.194	7.06175e-97	11	SPDL1	0.673	0.0597568	0.0517258	0.068574	0.219542	0.100696	0.0840048	0.065698	0.416818	0.0747578	0.0688137	0.0929517	0.729664	0.0984026	0.106818	0.146812	0.398648	0.0979826	0.0613815	0.0711668	0.113906	0.308798
1.82902e-100	1.03863	0.826	0.149	6.13418e-96	11	CENPI	0.677	0.0394084	0.0602846	0.042726	0.329608	0.0530461	0.0538861	0.0331636	0.536901	0.0397288	0.0551388	0.0574828	0.734105	0.0303912	0.0336226	0.0797983	0.123579	0.0366986	0.0617151	0.0304136	0.0607562	0.428964
5.57772e-100	0.993754	0.978	0.641	1.87065e-95	11	FBXL5	0.337	0.560823	0.460609	0.516052	0.591583	0.494031	0.526383	0.545889	0.93695	0.55602	0.472931	0.460219	1.24219	0.473559	0.474427	0.495033	1.01758	0.46968	0.472111	0.369717	0.557793	0.728104
8.51056e-100	1.10945	0.954	0.514	2.85427e-95	11	LBR	0.44	0.305101	0.265658	0.313846	0.421093	0.343306	0.384261	0.342297	0.678123	0.377622	0.307779	0.409548	1.1591	0.490408	0.524912	0.452091	1.05499	0.493825	0.31573	0.360194	0.470232	0.729498
8.49629e-99	0.998517	0.869	0.24	2.84949e-94	11	NDE1	0.629	0.119952	0.112688	0.124283	0.150937	0.101589	0.128284	0.130869	0.279134	0.115267	0.120878	0.137071	0.775088	0.221024	0.322736	0.166327	0.377344	0.0805179	0.101446	0.145048	0.0821222	0.224943
1.62435e-98	0.79321	0.791	0.121	5.44776e-94	11	PLK4	0.67	0.0120976	0.0192768	0.0188625	0.203906	0.0297738	0.0287391	0.0295166	0.449263	0.047775	0.028792	0.0393101	0.554515	0.0248818	0.0256061	0.0551388	0.127394	0.0505889	0.0336475	0.0129972	0.0551848	0.380282
8.5146e-97	0.568645	0.639	0.049	2.85563e-92	11	SKA1	0.59	0.00134778	0.00328513	0.00233114	0.0675033	0.00458091	0.000868808	0.00445076	0.290887	0.00248879	0.00248964	0.00825503	0.384731	0.00088944	0.00172935	0.0198206	0.0603041	0.00453875	0.00249749	0.00463481	0.0193066	0.190196
6.15328e-96	1.45727	0.952	0.584	2.06369e-91	11	EZH2	0.368	0.407835	0.791883	0.431227	0.845483	0.421729	0.454594	0.489916	1.49382	0.630686	0.394937	0.537389	1.63362	0.562401	0.484878	0.490093	0.683668	0.475971	0.419111	0.504078	0.592399	1.26527
1.63101e-95	0.78788	0.792	0.135	5.47007e-91	11	EMC9	0.657	0.059858	0.0635769	0.0551797	0.0597026	0.0494761	0.046435	0.0607983	0.190981	0.0779345	0.0617089	0.0707325	0.562427	0.0747961	0.0761236	0.0864819	0.301917	0.0626434	0.0465874	0.0656075	0.131974	0.117483
1.01207e-94	0.955764	0.865	0.222	3.39429e-90	11	CDCA4	0.643	0.0761904	0.091173	0.0779704	0.268562	0.0929524	0.106175	0.103326	0.761129	0.0886476	0.0783662	0.109314	0.743219	0.106063	0.130208	0.131592	0.128671	0.121876	0.0983062	0.131781	0.182491	0.454664
9.76829e-93	0.592362	0.659	0.039	3.27609e-88	11	ARHGEF39	0.62	0.00565029	0.00628408	0.00402464	0.033405	0.00631711	0.00590871	0.00487237	0.117748	0.00806673	0.00800375	0.00454663	0.363784	0.00571678	0.0211666	0.0145454	0.11238	0.00835623	0.00518794	0.00959649	0.0343088	0.0723994
5.92114e-92	1.16796	0.734	0.119	1.98583e-87	11	AC073529.1	0.615	0.0769547	0.0885793	0.0596794	0.205585	0.095758	0.0831488	0.0435483	0.342297	0.0619039	0.0812061	0.0623033	0.780064	0.0670849	0.0458235	0.0609479	0.225328	0.108544	0.0716035	0.0761385	0.0910578	0.330421
2.43862e-91	1.02393	0.843	0.183	8.17865e-87	11	RAD51AP1	0.66	0.0393584	0.0436463	0.0349638	0.582349	0.0473267	0.0750968	0.0421642	1.01538	0.0687099	0.0445162	0.0595746	0.813467	0.0412372	0.0281595	0.104736	0.135867	0.0379349	0.0762928	0.059449	0.0866284	0.765534
1.94857e-90	0.794725	0.793	0.152	6.53511e-86	11	CENPL	0.641	0.072746	0.0906428	0.0549975	0.138391	0.0457138	0.059734	0.0478167	0.360166	0.0643901	0.0558567	0.0628763	0.565159	0.0560022	0.0574318	0.0690029	0.165148	0.0743136	0.0505717	0.0563717	0.0703541	0.196004
4.12887e-90	0.787596	0.791	0.156	1.38474e-85	11	CENPO	0.635	0.0436187	0.0459678	0.046678	0.240989	0.0290915	0.0495009	0.0551665	0.547133	0.0732718	0.0380947	0.0558605	0.607533	0.0476009	0.0412037	0.132786	0.137971	0.0486545	0.0544927	0.0452516	0.0612169	0.440776
2.39936e-89	0.703558	0.793	0.182	8.04696e-85	11	FZR1	0.611	0.10816	0.0964037	0.092549	0.0854855	0.108904	0.0832315	0.0848637	0.16363	0.0945762	0.0929903	0.0815377	0.515037	0.100264	0.119304	0.131934	0.208217	0.102539	0.138754	0.0883197	0.102549	0.132987
1.73722e-88	0.952269	0.942	0.325	5.82628e-84	11	CENPK	0.617	0.13143	0.166685	0.154362	1.18897	0.134072	0.211467	0.156812	1.3295	0.277838	0.173459	0.136829	1.07228	0.10883	0.0859779	0.24745	0.408031	0.200561	0.20198	0.163144	0.158439	1.26927
3.36088e-88	0.583993	0.693	0.065	1.12717e-83	11	SPAG5	0.628	0.00700927	0.0117383	0.0124847	0.060209	0.00954563	0.00845484	0.00500529	0.239031	0.016099	0.00617167	0.0160932	0.376453	0.0100222	0.00645949	0.0142738	0.226374	0.0143633	0.0173812	0.00669954	0.0296129	0.175612
2.53817e-87	0.841729	0.886	0.321	8.5125e-83	11	DDX39A	0.565	0.143005	0.157258	0.166327	0.276057	0.159904	0.142674	0.155501	0.55402	0.175357	0.148741	0.159562	0.732087	0.178507	0.179952	0.245373	0.551964	0.120442	0.161706	0.174918	0.214797	0.416305
6.65351e-87	1.07429	0.969	0.728	2.23146e-82	11	CDC27	0.241	0.655121	0.788558	0.643072	0.705319	0.698492	0.717077	0.739146	0.976301	0.77263	0.737633	0.614167	1.5059	0.750836	0.666515	0.712879	0.77405	0.723448	0.728849	0.521854	0.601434	0.841337
5.29381e-86	0.615266	0.712	0.101	1.77544e-81	11	CDCA5	0.611	0.00644994	0.0156403	0.0117837	0.222035	0.00663068	0.0127319	0.00815205	0.643983	0.0205411	0.0126631	0.025856	0.425476	0.0105265	0.0183847	0.0506869	0.110968	0.0157894	0.0108344	0.0140984	0.0518268	0.431816
1.44192e-85	0.608326	0.632	0.021	4.8359e-81	11	SAPCD2	0.611	0	0.00285072	0	0.0102498	0.00402269	0.00623249	0	0.0394557	0.00415965	0	0.0020171	0.344294	0.00426156	0.00305167	0.0184896	0.275693	0.00254527	0.0035832	0.00336396	0.00748234	0.0343185
1.47594e-85	0.609603	0.726	0.107	4.94999e-81	11	POC1A	0.619	0.0209136	0.0198349	0.0253981	0.184359	0.0241387	0.0322975	0.0295423	0.328565	0.0507771	0.0190144	0.0238456	0.429578	0.0179007	0.015505	0.0500012	0.176336	0.021473	0.0202394	0.0359799	0.045846	0.270357
4.15512e-85	0.753098	0.815	0.189	1.39354e-80	11	CENPN	0.626	0.0412516	0.100963	0.0852033	0.221471	0.0491695	0.0709512	0.0770764	0.492576	0.0958848	0.0536511	0.0841585	0.620399	0.061462	0.0493129	0.102197	0.38937	0.0677286	0.0381769	0.0668087	0.126739	0.351489
4.21466e-84	1.30065	0.919	0.561	1.41351e-79	11	CEP192	0.358	0.491128	0.329433	0.385707	0.671819	0.422793	0.523734	0.49154	0.979758	0.479791	0.462233	0.374445	1.37098	0.472198	0.382819	0.361312	0.470839	0.510717	0.458724	0.319957	0.380543	0.908416
1.0108e-83	0.739542	0.818	0.193	3.39001e-79	11	MND1	0.625	0.038701	0.0703156	0.0738018	0.422161	0.0628388	0.0716653	0.0584779	0.717182	0.0941325	0.0552057	0.049665	0.649962	0.0355013	0.0422174	0.0990319	0.373549	0.0585227	0.047362	0.091903	0.115986	0.62511
1.17823e-83	1.17586	0.921	0.504	3.95153e-79	11	CDK5RAP2	0.417	0.384289	0.313601	0.276285	0.56547	0.393015	0.366165	0.379399	0.942795	0.400715	0.354984	0.280377	1.22318	0.440662	0.43039	0.346325	0.458797	0.44905	0.364203	0.26762	0.348025	0.872176
2.69748e-83	0.724638	0.762	0.135	9.0468e-79	11	CDC25B	0.627	0.0700166	0.0567128	0.0584218	0.0958198	0.0771916	0.089505	0.0600375	0.150397	0.0434832	0.0776897	0.0722872	0.486748	0.0421376	0.0709554	0.034543	0.389012	0.0786612	0.084445	0.0340663	0.0910822	0.0934291
1.81387e-82	1.00393	0.839	0.254	6.08337e-78	11	NCAPG2	0.585	0.0949353	0.0982199	0.0922642	0.540357	0.109869	0.119984	0.12078	0.93264	0.16362	0.098318	0.0936754	0.874663	0.100265	0.0849026	0.129164	0.22807	0.118167	0.119738	0.0554675	0.109592	0.766119
1.93984e-82	0.704744	0.773	0.128	6.50582e-78	11	SPC24	0.645	0.0292267	0.0628231	0.037366	0.146643	0.0240654	0.0260634	0.0235279	0.415969	0.0410853	0.0328091	0.0473259	0.486188	0.0322879	0.0518603	0.0702066	0.21927	0.028571	0.0399535	0.0350476	0.0645082	0.252391
2.37507e-81	0.559122	0.641	0.044	7.96552e-77	11	ESPL1	0.597	0.00593244	0.0219934	0	0.0378939	0.00215645	0.00224394	0.00344086	0.215353	0.00605234	0.00182426	0.00882372	0.372198	0.00493765	0.00360207	0.0190915	0.0783913	0.00627908	0.00133282	0.00518056	0.0205189	0.118764
1.11046e-80	0.726221	0.799	0.18	3.72426e-76	11	RANGAP1	0.619	0.0727141	0.16008	0.0739607	0.111993	0.062312	0.0834989	0.081781	0.23643	0.110976	0.0432414	0.0789945	0.55668	0.110939	0.203268	0.153274	0.393447	0.0910294	0.0552132	0.113165	0.160789	0.183498
1.87786e-80	0.567331	0.683	0.12	6.29797e-76	11	FAM122B	0.563	0.0567706	0.0344954	0.0347634	0.0665041	0.0513221	0.0537377	0.05702	0.202247	0.0517513	0.0508515	0.042853	0.384081	0.0792931	0.065535	0.070005	0.177402	0.0589111	0.0730906	0.0360648	0.0815085	0.147242
4.05022e-80	0.593987	0.7	0.097	1.35836e-75	11	OIP5	0.603	0.0215317	0.0330899	0.044648	0.111036	0.0282959	0.0387132	0.0261667	0.278935	0.0302009	0.0193658	0.0140873	0.407617	0.0260172	0.0190784	0.0395731	0.183242	0.0337499	0.0246409	0.0170522	0.0386288	0.204813
6.14364e-79	0.591297	0.652	0.044	2.06045e-74	11	AC099850.2	0.608	0.00895229	0.00935293	0.00802305	0.0139917	0.011362	0.0083362	0.0124773	0.129079	0.0100259	0.00606059	0.0173729	0.368744	0.0130779	0.00471545	0.023234	0.266654	0.00457272	0.00800227	0.0104695	0.0162094	0.0831064
9.31233e-79	0.601462	0.633	0.08	3.12317e-74	11	Z94721.1	0.553	0.0123199	0.0268205	0.0113049	0.126927	0.0300685	0.0201679	0.0127076	0.315158	0.024824	0.0162499	0.033007	0.408203	0.0186398	0.0201704	0.0478876	0.105552	0.0428636	0.0190845	0.0195453	0.0476162	0.245788
1.94425e-78	0.940088	0.981	0.788	6.52062e-74	11	KIF5B	0.193	0.725106	0.839102	0.690062	0.805641	0.781601	0.76629	0.753048	1.04308	0.84772	0.685861	0.770924	1.50654	0.989369	1.05923	0.894618	1.2253	0.824849	0.724867	0.891855	1.17748	1.08566
2.03302e-77	0.980662	0.963	0.455	6.81835e-73	11	TYMS	0.508	0.189946	0.347865	0.29612	1.71385	0.201791	0.295424	0.347407	2.08501	0.579447	0.258828	0.252217	1.42364	0.266159	0.154827	0.389855	0.974565	0.244178	0.281938	0.332413	0.2059	1.84345
2.23077e-77	0.941882	0.98	0.716	7.48157e-73	11	RHEB	0.264	0.550945	0.796954	0.594408	0.698585	0.52238	0.524882	0.569643	1.17009	0.626357	0.542101	0.706966	1.3547	0.606555	0.846112	0.729662	0.877572	0.612297	0.537806	0.620627	1.00011	0.913635
2.53598e-77	0.91954	0.965	0.696	8.50517e-73	11	HMGN2	0.269	0.595433	0.554606	0.579177	0.88283	0.55402	0.518135	0.629696	1.27888	0.591823	0.628718	0.544729	1.31376	0.44622	0.364117	0.454812	1.27979	0.560548	0.539281	0.36623	0.6333	0.975279
1.45532e-75	1.53533	0.736	0.163	4.88085e-71	11	HIST1H1A	0.573	0.0499849	0.0511752	0.046487	0.248617	0.0474589	0.0502851	0.0687304	1.17247	0.117235	0.0555481	0.0794971	1.0416	0.08396	0.0755723	0.113124	0.168094	0.0871194	0.03988	0.0460154	0.192553	0.887724
1.76986e-75	1.0152	0.874	0.354	5.93575e-71	11	USP13	0.52	0.213584	0.187517	0.186634	0.314031	0.228843	0.202585	0.253333	0.422305	0.301066	0.201579	0.190702	0.875884	0.26118	0.219876	0.222488	0.414533	0.217987	0.212363	0.207905	0.310467	0.420851
2.55786e-73	0.666386	0.709	0.132	8.57857e-69	11	CCDC150	0.577	0.0331514	0.0561599	0.048004	0.249689	0.0441218	0.0614146	0.0431307	0.379814	0.0693458	0.0348892	0.0448074	0.487827	0.0458729	0.0327211	0.069646	0.109769	0.0346144	0.0545071	0.0524672	0.0426143	0.426051
8.70491e-73	0.63804	0.742	0.152	2.91945e-68	11	RNF26	0.59	0.0499329	0.0677993	0.0660048	0.104149	0.0646362	0.0667778	0.0549102	0.195179	0.0846523	0.0542858	0.0857508	0.46519	0.0762429	0.0654996	0.0688456	0.239892	0.0731574	0.0572837	0.0639238	0.095093	0.153044
2.39348e-72	0.792261	0.848	0.313	8.02724e-68	11	CCDC77	0.535	0.192503	0.174143	0.160722	0.38138	0.152099	0.214217	0.165503	0.462776	0.207313	0.187961	0.145437	0.725038	0.148421	0.126179	0.151568	0.30386	0.155125	0.224939	0.184439	0.142546	0.434655
3.26933e-72	0.784366	0.837	0.274	1.09647e-67	11	KMT5A	0.563	0.147307	0.131712	0.157102	0.224912	0.127406	0.112175	0.141829	0.33178	0.164597	0.125922	0.126087	0.663863	0.193218	0.208659	0.250028	0.325472	0.10968	0.119311	0.147427	0.186985	0.313379
1.15368e-71	0.993207	0.898	0.43	3.86923e-67	11	KIAA0586	0.468	0.311826	0.226335	0.270293	0.381159	0.301798	0.312783	0.329897	0.502954	0.33127	0.305225	0.212227	0.979652	0.30383	0.255796	0.296123	0.545666	0.285539	0.327817	0.214132	0.180504	0.415171
1.43401e-71	0.705802	0.556	0.041	4.80939e-67	11	HIST1H3G	0.515	0	0.00204653	0.00248525	0.0445721	0.00397126	0.00598363	0.00447662	0.334335	0.00828099	0.00276898	0.00771905	0.416062	0.0027072	0.00250299	0.018569	0.0970447	0.00375471	0.00249241	0.000987299	0.0424893	0.265337
8.52586e-70	0.74923	0.686	0.14	2.8594e-65	11	POLH	0.546	0.0587857	0.0609674	0.0609881	0.0918237	0.0493729	0.0844202	0.0721638	0.331738	0.051659	0.0687526	0.0542223	0.526843	0.0644452	0.0827505	0.0793149	0.0810884	0.0812843	0.0646269	0.0417413	0.0735615	0.162122
1.26121e-69	0.818973	0.867	0.335	4.22983e-65	11	CEP135	0.532	0.203871	0.183753	0.173587	0.439002	0.217434	0.212675	0.23805	0.605387	0.228345	0.19073	0.196762	0.798898	0.226645	0.153474	0.229016	0.35309	0.209704	0.204914	0.16518	0.38437	0.578676
2.06169e-69	0.794433	0.807	0.213	6.91448e-65	11	UBALD2	0.594	0.0992805	0.163862	0.0943655	0.0895317	0.10478	0.117272	0.0840187	0.280416	0.132631	0.0892826	0.128885	0.618899	0.127664	0.153921	0.178188	0.238097	0.105636	0.100326	0.153607	0.221915	0.14158
4.85855e-69	0.842903	0.766	0.194	1.62946e-64	11	HIST1H2BH	0.572	0.0701501	0.0582764	0.0941732	0.13818	0.0955116	0.11389	0.133233	0.652109	0.115881	0.0805431	0.0881511	0.651419	0.127251	0.0643692	0.0912695	0.468105	0.0858395	0.113679	0.112732	0.126847	0.418231
1.42687e-68	0.862123	0.78	0.229	4.78544e-64	11	CEP152	0.551	0.0986727	0.115357	0.11643	0.366683	0.113566	0.110899	0.116069	0.675747	0.14757	0.10106	0.0610507	0.718712	0.113598	0.0567241	0.127602	0.132854	0.102765	0.11532	0.0688055	0.0846263	0.524551
1.59353e-68	0.962785	0.911	0.424	5.34438e-64	11	NSD2	0.487	0.24692	0.264285	0.230071	0.684808	0.211775	0.298865	0.32178	1.05211	0.367106	0.19855	0.224823	0.996448	0.385062	0.348056	0.348325	0.450776	0.339349	0.251944	0.225492	0.408243	1.0706
1.9303e-68	0.605308	0.654	0.071	6.47384e-64	11	HYLS1	0.583	0.0264353	0.0251662	0.0261765	0.0437209	0.0289573	0.0321524	0.0200487	0.122089	0.015779	0.0256815	0.037489	0.381896	0.0350947	0.0405673	0.0385068	0.120314	0.0319764	0.0233438	0.0417067	0.0511397	0.07316
2.01542e-68	0.835954	0.895	0.358	6.75933e-64	11	CCDC34	0.537	0.120032	0.156538	0.207444	0.44867	0.219843	0.282713	0.194591	0.731887	0.347731	0.134432	0.151889	0.845296	0.302626	0.115447	0.257186	0.599314	0.196147	0.143756	0.262122	0.214525	0.739024
2.88898e-68	0.781536	0.825	0.282	9.68907e-64	11	C2orf69	0.543	0.0990515	0.265019	0.161951	0.185985	0.146614	0.171341	0.135167	0.417633	0.204289	0.114037	0.15716	0.701455	0.188409	0.231381	0.186464	0.273601	0.201307	0.114787	0.23052	0.198652	0.230703
4.32957e-68	0.933974	0.857	0.299	1.45205e-63	11	CEP128	0.558	0.188304	0.128729	0.134096	0.72065	0.212121	0.247568	0.136169	0.859856	0.145128	0.205202	0.172014	0.910482	0.178896	0.194537	0.139129	0.236832	0.260782	0.228864	0.155449	0.190296	0.943956
2.13714e-67	0.682238	0.81	0.23	7.16754e-63	11	CENPU	0.58	0.0530321	0.0841488	0.0743521	0.834126	0.0568216	0.0927093	0.06802	1.02095	0.153188	0.0799702	0.0863276	0.684468	0.0466255	0.0365235	0.145843	0.264223	0.072567	0.0767078	0.055749	0.133526	0.988301
3.06733e-67	1.0609	0.946	0.584	1.02872e-62	11	LCORL	0.362	0.455913	0.59913	0.487909	0.522629	0.477929	0.589799	0.565828	0.912091	0.65416	0.460961	0.40113	1.32405	0.641969	0.686251	0.496955	0.509452	0.501625	0.466916	0.368878	0.474998	0.778388
9.80015e-66	0.517219	0.734	0.153	3.28677e-61	11	TK1	0.581	0.0117874	0.0448075	0.0158371	0.516305	0.0356192	0.0425295	0.0235374	0.767089	0.0381918	0.0156937	0.0708337	0.47482	0.0254937	0.0366867	0.111162	0.200636	0.049031	0.0215297	0.0484182	0.157148	0.722004
1.7982e-65	0.827373	0.994	0.887	6.0308e-61	11	RAN	0.107	0.926161	1.11137	1.1497	1.59098	0.971816	0.950438	1.1506	1.82551	1.42985	0.982842	1.14653	1.8398	1.27141	1.14603	1.41602	2.14526	0.791953	0.849845	1.3588	1.49645	1.81992
2.07407e-65	0.551508	0.679	0.14	6.95603e-61	11	AC079594.2	0.539	0.0650526	0.1032	0.0571195	0.0804665	0.0650436	0.0854778	0.0781897	0.211375	0.0729866	0.069287	0.0526563	0.408346	0.0672967	0.0522199	0.0700622	0.0857497	0.0764646	0.0834459	0.105677	0.0810151	0.140655
2.81106e-65	0.722161	0.6	0.082	9.42772e-61	11	CDKN2D	0.518	0.0319027	0.0475023	0.0446195	0.0291229	0.0312671	0.0236158	0.0265231	0.178674	0.0415642	0.036322	0.0542603	0.425529	0.0320275	0.0475103	0.0651145	0.0609526	0.0386925	0.028531	0.0537911	0.0764982	0.0522136
1.00754e-64	0.6556	0.776	0.239	3.3791e-60	11	TDP1	0.537	0.130469	0.107592	0.113882	0.237202	0.118352	0.169029	0.114488	0.337149	0.153511	0.109359	0.104765	0.558403	0.160299	0.132051	0.134434	0.212901	0.136716	0.120407	0.107115	0.130743	0.302725
1.19803e-64	0.822025	0.9	0.4	4.01797e-60	11	CMC2	0.5	0.18245	0.351114	0.242711	0.373348	0.189915	0.181403	0.237613	0.728813	0.243877	0.23267	0.254369	0.856906	0.214732	0.26824	0.278249	0.360967	0.188389	0.173674	0.268208	0.325411	0.527431
1.02016e-63	0.792266	0.779	0.272	3.42142e-59	11	NCAPD3	0.507	0.113322	0.177609	0.14462	0.406818	0.116566	0.155509	0.156311	0.68775	0.186451	0.105477	0.102307	0.707334	0.177693	0.196109	0.20234	0.207278	0.193884	0.162803	0.156212	0.120076	0.545218
2.60287e-63	0.528696	0.55	0.064	8.7295e-59	11	E2F8	0.486	0.00548811	0.00598566	0.00514783	0.132691	0.00472843	0.00378374	0.00414394	0.460028	0.0051177	0.00243061	0.00920483	0.370261	0.00668145	0.0107981	0.0279082	0.0114828	0.00582376	0.00498371	0.00104627	0.0471457	0.332202
2.65144e-63	0.405443	0.496	0.037	8.89238e-59	11	PRC1-AS1	0.459	0.0126464	0.0111277	0.0102321	0.0245757	0.0129462	0.0126152	0.00505355	0.12069	0.0118719	0.00521092	0.0052337	0.213406	0.016861	0.0200535	0.0231115	0.0376158	0.00579875	0.00605899	0.00880875	0.0350638	0.0682745
3.17558e-63	0.686791	0.669	0.1	1.06503e-58	11	ESCO2	0.569	0.0100032	0.013982	0.00789624	0.26713	0.0142983	0.0179518	0.0144796	0.723635	0.0165867	0.00721649	0.0225555	0.48845	0.0155171	0.0133755	0.0516982	0.0575149	0.0148279	0.012456	0.0110133	0.0470231	0.490587
4.48028e-63	0.603115	0.8	0.285	1.5026e-58	11	ODF2	0.515	0.145238	0.134738	0.134412	0.214764	0.15602	0.172612	0.145411	0.269905	0.16162	0.14624	0.134419	0.557039	0.183604	0.173138	0.182712	0.40844	0.156561	0.146983	0.125506	0.127446	0.22487
3.11438e-62	0.506473	0.475	0.043	1.0445e-57	11	HIST1H3B	0.432	0	0.00392277	0.00413391	0.0447046	0.000930735	0.00111489	0	0.335742	0.00660034	0.00632438	0.00728709	0.321197	0.00195247	0.00339656	0.0183095	0.0282308	0.00578933	0.00117893	0.00388355	0.0339437	0.233163
3.30413e-62	0.463695	0.547	0.039	1.10814e-57	11	FAM110A	0.508	0.00908095	0.0231895	0.00844254	0.0170367	0.0121716	0.00327643	0.0135181	0.0468839	0.0147525	0.0178408	0.0150798	0.266858	0.0150078	0.00704033	0.0254818	0.0990026	0.0162523	0.0217235	0.0210532	0.0214256	0.0364044
4.26642e-62	0.819383	0.926	0.503	1.43087e-57	11	IKBIP	0.423	0.390645	0.378988	0.368893	0.483151	0.364724	0.304405	0.369283	0.653435	0.394397	0.362015	0.310836	0.97188	0.344778	0.26644	0.448999	0.549275	0.323178	0.351613	0.204872	0.345916	0.520909
6.39113e-62	0.736619	0.908	0.501	2.14346e-57	11	BRD8	0.407	0.330336	0.302355	0.313525	0.346599	0.305724	0.360606	0.34844	0.537825	0.333459	0.348511	0.274291	0.852758	0.33966	0.346769	0.326454	0.589862	0.345281	0.361684	0.317571	0.335149	0.423062
7.08912e-62	0.460695	0.581	0.077	2.37755e-57	11	REEP4	0.504	0.0314903	0.0257937	0.0521387	0.0508485	0.0362438	0.0390472	0.0361915	0.092982	0.0387104	0.0384204	0.0478942	0.292179	0.0366151	0.0411907	0.045082	0.168252	0.0264986	0.0492776	0.034714	0.0810902	0.0801334
1.14975e-61	0.822492	0.891	0.446	3.85602e-57	11	WEE1	0.445	0.236205	0.515422	0.273484	0.416806	0.278221	0.244793	0.263613	0.686233	0.309818	0.324563	0.350792	0.910003	0.232236	0.323406	0.317444	0.364278	0.238642	0.254864	0.309672	0.353859	0.544599
1.15648e-60	0.475171	0.694	0.219	3.87859e-56	11	C1orf112	0.475	0.105729	0.0821077	0.0938525	0.348833	0.11111	0.141204	0.0882327	0.49003	0.117249	0.113051	0.0720708	0.478797	0.0776296	0.100201	0.0969837	0.108169	0.0987556	0.128433	0.0851137	0.0696832	0.46935
2.33077e-60	0.536235	0.513	0.047	7.81693e-56	11	HIST1H2AJ	0.466	0.0012267	0.00466493	0.00117206	0.050396	0.00508538	0.00405794	0.00808485	0.375628	0.0110873	0.00508506	0.00706919	0.354557	0.00772257	0.00765266	0.0233554	0.028619	0.00470782	0.00489103	0.00322328	0.0435558	0.247632
1.23125e-59	0.551839	0.691	0.169	4.12937e-55	11	DNA2	0.522	0.0301181	0.0500811	0.0415647	0.358777	0.0518113	0.0757563	0.045125	0.559471	0.102633	0.0498594	0.0565322	0.46758	0.0460112	0.0541602	0.067908	0.102693	0.0593782	0.0564866	0.0447417	0.099312	0.55973
1.76079e-59	0.719857	0.804	0.316	5.90534e-55	11	CEP295	0.488	0.17665	0.127833	0.155824	0.373008	0.177242	0.209314	0.187975	0.522428	0.188726	0.173273	0.156574	0.689415	0.211636	0.188961	0.193657	0.171352	0.184991	0.192642	0.182197	0.180945	0.502345
2.7149e-59	0.760442	0.862	0.398	9.10523e-55	11	ATL2	0.464	0.257813	0.310447	0.21527	0.245551	0.219271	0.258578	0.271608	0.438632	0.332982	0.208962	0.253604	0.786338	0.535065	0.57672	0.367359	0.338529	0.235175	0.232009	0.278333	0.365056	0.529469
4.0515e-59	1.5474	0.803	0.274	1.35879e-54	11	NAV2	0.529	0.165302	0.159655	0.0735965	0.205169	0.160961	0.20274	0.116268	0.349895	0.289649	0.163554	0.219089	1.07739	1.14151	0.865804	0.14966	0.260594	0.733355	0.122324	0.226267	1.20985	0.959269
4.99914e-59	0.499984	0.619	0.099	1.67661e-54	11	DBF4B	0.52	0.0533169	0.0366129	0.039795	0.100149	0.0354271	0.0547155	0.0550474	0.136462	0.0438876	0.0276785	0.039333	0.362325	0.0610411	0.0556305	0.042749	0.0949331	0.0551626	0.0426176	0.0248685	0.0593223	0.129742
5.54296e-59	0.773226	0.87	0.421	1.859e-54	11	MPHOSPH9	0.449	0.331539	0.216696	0.211357	0.437886	0.28	0.283879	0.254736	0.72201	0.30006	0.257499	0.227591	0.88103	0.356419	0.365638	0.249787	0.326369	0.246296	0.284868	0.206861	0.210115	0.609253
7.59142e-59	0.895334	0.913	0.576	2.54601e-54	11	CNTRL	0.337	0.510974	0.470577	0.415676	0.508774	0.491847	0.49807	0.531246	0.587097	0.44427	0.516555	0.382042	1.09393	0.350646	0.386993	0.371315	0.660859	0.49425	0.434595	0.339858	0.212234	0.526026
1.59652e-58	0.487847	0.668	0.193	5.3544e-54	11	AL449266.1	0.475	0.140802	0.133385	0.0765984	0.136825	0.12638	0.106073	0.123865	0.230925	0.116781	0.0933053	0.0985139	0.387064	0.088499	0.0928877	0.0867203	0.103301	0.143354	0.121035	0.099772	0.0665961	0.141683
1.18891e-57	0.468681	0.707	0.18	3.98737e-53	11	CENPM	0.527	0.0239423	0.046229	0.0477535	0.467595	0.0286328	0.0616677	0.0623952	0.70357	0.0727141	0.05263	0.0548943	0.452338	0.0233158	0.0234567	0.0839135	0.161474	0.0726176	0.0459451	0.0533933	0.066113	0.596421
4.32559e-57	0.792372	0.868	0.401	1.45072e-52	11	MID1	0.467	0.453549	0.391237	0.292152	0.387093	0.308504	0.211937	0.316576	0.495712	0.189149	0.541416	0.722015	0.951548	0.15533	0.158477	0.173972	0.354074	0.191087	0.354094	0.303262	1.12481	0.328696
5.65617e-57	0.734048	0.939	0.631	1.89696e-52	11	DCAF7	0.308	0.571526	0.435131	0.468183	0.499896	0.47258	0.530762	0.557721	0.603273	0.503511	0.523931	0.425366	1.03053	0.567509	0.494667	0.456355	0.641188	0.469337	0.46691	0.451114	0.411001	0.572316
6.22595e-57	0.806127	0.855	0.291	2.08806e-52	11	STK17B	0.564	0.143233	0.24822	0.175013	0.211808	0.196241	0.229732	0.190732	0.413535	0.243061	0.117718	0.139561	0.761612	0.382715	0.343076	0.248807	0.303025	0.184839	0.13762	0.358988	0.164072	0.478911
6.85451e-57	0.592557	0.714	0.175	2.29887e-52	11	GEN1	0.539	0.0780854	0.0724472	0.0721098	0.238611	0.0641756	0.0811889	0.0713199	0.349225	0.0923079	0.0641943	0.0812141	0.500527	0.0640139	0.063072	0.135831	0.197929	0.0652008	0.0839031	0.044502	0.0809865	0.366016
8.36362e-57	0.443411	0.529	0.094	2.80499e-52	11	REXO5	0.435	0.0425387	0.0367907	0.0476518	0.108929	0.0477101	0.0539095	0.0315017	0.22338	0.0371276	0.0359656	0.0340125	0.296823	0.0145114	0.0140203	0.031605	0.0586358	0.0221571	0.0305292	0.0198588	0.0370981	0.142019
3.20022e-56	0.96605	0.955	0.696	1.07329e-51	11	CDK19	0.259	0.771403	0.751285	0.629987	0.687843	0.703065	0.696173	0.772972	0.837825	0.677381	0.818155	0.616548	1.4125	0.737772	0.601518	0.57342	0.728954	0.658349	0.762709	0.647139	0.543038	0.783402
4.53187e-56	0.571927	0.813	0.257	1.5199e-51	11	GGH	0.556	0.0902313	0.132632	0.0817609	0.480234	0.10852	0.12019	0.0688777	0.693192	0.126362	0.092961	0.128425	0.545288	0.0926793	0.117942	0.140827	0.383421	0.122061	0.107653	0.113366	0.206513	0.6204
5.19171e-56	0.422102	0.511	0.072	1.7412e-51	11	KIF24	0.439	0.0097337	0.0148818	0.0157689	0.157212	0.0214822	0.0166714	0.0172736	0.296092	0.0194816	0.00878307	0.0164398	0.270295	0.00702105	0.0130365	0.0234643	0.0321297	0.0122498	0.0136184	0.00902447	0.0302417	0.224299
1.25186e-55	0.488453	0.631	0.124	4.19849e-51	11	JADE1	0.507	0.0666723	0.0698794	0.0531812	0.0960054	0.0449407	0.0453689	0.0680392	0.196527	0.054837	0.0470094	0.0468907	0.381403	0.0579542	0.0886028	0.105622	0.0853451	0.0462797	0.0667177	0.0632871	0.206004	0.181815
2.09109e-55	1.11513	0.792	0.352	7.01311e-51	11	HIST1H1C	0.44	0.177968	0.290205	0.219389	0.253578	0.209148	0.280981	0.214417	0.970752	0.306452	0.183157	0.165185	0.966003	0.281504	0.227953	0.313907	0.440638	0.371282	0.145858	0.236137	0.435941	0.781045
2.38088e-55	0.6117	0.857	0.372	7.985e-51	11	RFC3	0.485	0.245173	0.187876	0.192107	1.00606	0.248582	0.304714	0.245036	1.10513	0.268388	0.238643	0.219298	0.797388	0.17227	0.190853	0.270638	0.246515	0.277194	0.289398	0.253244	0.229712	1.08087
7.3315e-55	0.618951	0.76	0.195	2.45884e-50	11	PHF19	0.565	0.0801927	0.0679161	0.0893942	0.213139	0.0800982	0.0848372	0.0790791	0.27365	0.0908292	0.100652	0.106452	0.501864	0.0916625	0.193698	0.0749286	0.292607	0.110253	0.0730915	0.0899249	0.0946755	0.182464
1.48901e-54	1.16394	0.931	0.652	4.99385e-50	11	AC016205.1	0.279	1.08383	0.852716	0.973239	2.22539	0.916276	0.965847	1.14558	2.15856	0.982569	0.783834	0.53186	2.07951	0.344707	0.399316	0.449243	0.643862	0.96021	1.09388	0.60704	0.340659	2.16779
5.75592e-54	0.587645	0.729	0.19	1.93042e-49	11	CHEK2	0.539	0.0846894	0.0821207	0.0804446	0.294824	0.0834952	0.0804871	0.0746774	0.432422	0.0856261	0.128679	0.105033	0.467995	0.0478954	0.0472096	0.101011	0.108944	0.0530797	0.096143	0.0474534	0.081449	0.35011
8.98785e-54	1.11165	0.528	0.074	3.01434e-49	11	HIST1H1B	0.454	0.0134566	0.0181268	0.0108046	0.101094	0.0213935	0.0219971	0.0121037	0.700766	0.0374831	0.0261778	0.0347209	0.580687	0.0181866	0.0154886	0.0534382	0.0558492	0.0265794	0.010872	0.0110491	0.132781	0.52612
2.93016e-53	0.536951	0.72	0.205	9.82719e-49	11	LIN9	0.515	0.0868712	0.0793469	0.0870851	0.255449	0.10343	0.106751	0.10155	0.380948	0.124828	0.0826917	0.108576	0.470338	0.118921	0.119022	0.0944136	0.184948	0.103975	0.0852324	0.0980859	0.113369	0.326417
5.19786e-53	0.376814	0.606	0.134	1.74326e-48	11	FANCD2	0.472	0.0232502	0.0348741	0.0234803	0.353654	0.0246875	0.0525539	0.0311408	0.51666	0.0503149	0.0252342	0.0371716	0.352298	0.0342399	0.0214405	0.0549911	0.100387	0.0403608	0.038253	0.0280509	0.0598435	0.509938
6.23588e-53	0.799072	0.986	0.87	2.09139e-48	11	TUBA1A	0.116	0.988449	1.29299	1.14486	1.37282	1.03195	1.01995	0.999843	1.5587	1.26808	1.04325	1.69512	1.89823	1.37535	1.68061	1.78573	2.00443	1.15992	0.968127	1.98099	1.64516	1.70594
9.82054e-53	0.532978	0.655	0.151	3.29361e-48	11	MASTL	0.504	0.0376226	0.0456069	0.0321637	0.282931	0.0435618	0.0560825	0.0350798	0.549769	0.0683834	0.0551674	0.0407597	0.462992	0.0417431	0.0414103	0.0969997	0.0771476	0.0453739	0.0467784	0.0394179	0.0855081	0.432185
1.54113e-52	0.672615	0.841	0.346	5.16863e-48	11	MGME1	0.495	0.202737	0.164113	0.196832	0.433208	0.131385	0.194731	0.19372	0.657645	0.234453	0.161405	0.13127	0.689322	0.171152	0.200326	0.199069	0.33393	0.152821	0.180922	0.159192	0.165966	0.568785
2.65997e-52	0.807515	0.956	0.631	8.92101e-48	11	DLEU2	0.325	0.591161	0.779121	0.520255	0.62414	0.641762	0.715513	0.609125	1.17155	0.737704	0.476221	0.351056	1.32469	0.875044	0.973617	0.633104	0.693443	0.513785	0.564211	0.418908	0.613681	1.04866
2.8803e-52	0.872815	0.976	0.765	9.65996e-48	11	CALM3	0.211	0.661761	0.539429	0.796554	0.731938	0.736361	0.692913	0.604749	1.0042	0.710937	0.666105	0.723938	1.30582	0.655261	0.581392	0.818213	1.36744	0.624831	0.53821	0.562196	0.608576	0.786668
4.41637e-52	0.632568	0.896	0.51	1.48116e-47	11	CDKN1B	0.386	0.407825	0.318499	0.445701	0.267755	0.341128	0.400519	0.364266	0.452931	0.36019	0.315012	0.263578	0.82776	0.336232	0.383671	0.393549	0.435322	0.279992	0.398116	0.185956	0.274529	0.369926
1.06624e-51	0.485048	0.663	0.184	3.57597e-47	11	SAC3D1	0.479	0.0514558	0.0509659	0.0709849	0.192406	0.0657263	0.0925555	0.0657206	0.388727	0.0904804	0.0603353	0.106962	0.401948	0.100349	0.107665	0.0958067	0.149868	0.0898468	0.072983	0.106138	0.134669	0.329463
2.03212e-51	0.453492	0.61	0.154	6.81531e-47	11	BRCA2	0.456	0.0506762	0.0288499	0.0429385	0.419806	0.0529742	0.0617119	0.0392916	0.545653	0.0884854	0.0398961	0.0500241	0.407362	0.0338167	0.0279822	0.0958957	0.136868	0.0779942	0.0455025	0.0458876	0.0608423	0.673456
3.03514e-51	0.791934	0.967	0.669	1.01793e-46	11	LSM5	0.298	0.439861	0.485368	0.604122	0.793372	0.469996	0.561426	0.452763	0.916422	0.662385	0.430341	0.542418	1.12334	0.578051	0.591655	0.568141	1.34782	0.534282	0.375431	0.721662	0.719368	0.851676
8.06804e-51	0.545471	0.694	0.205	2.70586e-46	11	ZNF93	0.489	0.0759238	0.0948868	0.0832219	0.266621	0.0724203	0.0705406	0.0935927	0.404583	0.134034	0.106421	0.107376	0.466388	0.12119	0.101771	0.0995252	0.173396	0.0511992	0.0666916	0.0621846	0.0908726	0.4886
9.3439e-51	0.520823	0.707	0.205	3.13376e-46	11	C18orf54	0.502	0.0958414	0.0709202	0.0995358	0.215539	0.119235	0.111361	0.118637	0.271609	0.101534	0.115533	0.0691556	0.445306	0.0927775	0.0586259	0.135058	0.189056	0.107999	0.110201	0.0688252	0.0279708	0.267732
1.12496e-50	0.850871	0.922	0.656	3.77289e-46	11	CENPC	0.266	0.625308	0.66432	0.56492	0.619934	0.613704	0.597298	0.578859	0.854753	0.515277	0.575969	0.469565	1.19515	0.49363	0.467601	0.51353	0.577632	0.620582	0.583766	0.419233	0.45618	0.62718
1.21664e-50	0.595774	0.579	0.092	4.08036e-46	11	E2F7	0.487	0.0127422	0.0284322	0.00996803	0.161691	0.0163559	0.0213632	0.0180256	0.52745	0.0283755	0.0188806	0.0408452	0.429396	0.0175677	0.023751	0.0234502	0.0241378	0.017228	0.0220999	0.0268333	0.0441112	0.379256
1.70291e-50	0.585097	0.706	0.175	5.71122e-46	11	NEURL1B	0.531	0.0698269	0.129651	0.0620832	0.0821175	0.0641941	0.122273	0.0857726	0.214988	0.124133	0.0860179	0.0846579	0.464776	0.165728	0.226218	0.380672	0.13342	0.0360676	0.0660783	0.0416443	0.0734037	0.165255
1.7646e-50	0.381331	0.504	0.086	5.91811e-46	11	CEP85	0.418	0.020463	0.0421517	0.0345784	0.0759258	0.0294478	0.0392219	0.0359354	0.215398	0.0495444	0.0362323	0.0476383	0.281935	0.033354	0.0383019	0.0444741	0.0521875	0.0402259	0.0318039	0.0305597	0.0447882	0.151089
1.81835e-50	0.344231	0.476	0.046	6.09839e-46	11	ERCC6L	0.43	0.00710395	0.00778826	0.00635581	0.0721239	0.00588941	0.0104002	0.00268797	0.169416	0.00755117	0.00698154	0.00880827	0.223491	0.00942755	0.00704404	0.0198825	0.0465462	0.0153783	0.0118936	0.00544031	0.0196542	0.114172
2.16414e-50	0.427802	0.639	0.176	7.2581e-46	11	CNTROB	0.463	0.0709201	0.121356	0.095413	0.117618	0.106646	0.0986036	0.0961363	0.234397	0.0892141	0.072642	0.0788855	0.36874	0.101677	0.100127	0.110036	0.133344	0.107915	0.0864803	0.06842	0.0663404	0.16253
3.22578e-50	0.599166	0.882	0.457	1.08186e-45	11	CSE1L	0.425	0.246072	0.236768	0.255384	0.599602	0.231148	0.285459	0.285785	0.779215	0.380624	0.236323	0.243185	0.769342	0.31982	0.277991	0.306525	0.525363	0.302795	0.256108	0.230198	0.358186	0.759273
3.67827e-50	0.667282	0.818	0.371	1.23362e-45	11	CEP97	0.447	0.25245	0.213412	0.239403	0.28845	0.207158	0.250502	0.26839	0.408198	0.257981	0.23763	0.182726	0.705774	0.242944	0.193029	0.231728	0.264828	0.271585	0.231745	0.19191	0.114165	0.350377
5.37936e-50	0.682549	0.814	0.397	1.80413e-45	11	SAP30	0.417	0.255794	0.217113	0.263753	0.250611	0.188488	0.243964	0.281116	0.429862	0.284288	0.207735	0.15566	0.662835	0.281185	0.300455	0.237252	0.340613	0.218108	0.229241	0.310305	0.178999	0.343666
1.02053e-49	0.579947	0.984	0.874	3.42265e-45	11	MZT2B	0.11	0.81355	0.907809	1.04402	1.05262	0.961727	0.910098	0.923564	1.25906	1.12457	0.939923	1.15445	1.45699	0.997781	0.894048	1.02821	1.5706	0.914868	0.767034	1.1982	1.42223	1.11342
1.98257e-49	0.703538	0.902	0.583	6.64916e-45	11	HDGF	0.319	0.381087	0.408895	0.438027	0.539959	0.375457	0.39337	0.416094	0.63745	0.494556	0.333067	0.357522	0.901903	0.46947	0.428246	0.388406	1.05247	0.350896	0.378158	0.376496	0.511251	0.616938
2.40013e-49	0.533012	0.685	0.186	8.04956e-45	11	NDC1	0.499	0.0790171	0.0684817	0.0663235	0.212699	0.0748528	0.0949261	0.0728673	0.387931	0.133869	0.0735747	0.0963227	0.439605	0.0980625	0.0841173	0.0975936	0.168457	0.110647	0.0851856	0.0727988	0.109496	0.409946
2.50351e-49	0.349042	0.465	0.077	8.39629e-45	11	HIST1H2AG	0.388	0.0114459	0.0249324	0.0209057	0.0449985	0.0143105	0.0324788	0.0335588	0.22201	0.0348178	0.0237925	0.020057	0.245248	0.0473081	0.0340506	0.0502176	0.164301	0.0516866	0.0147203	0.0537662	0.0510364	0.182085
3.19148e-49	0.722852	0.817	0.291	1.07036e-44	11	SOGA1	0.526	0.175381	0.188223	0.134927	0.155358	0.186199	0.201303	0.190227	0.27244	0.15899	0.15263	0.180251	0.658107	0.200883	0.24899	0.19803	0.26234	0.186655	0.168686	0.203048	0.164619	0.258615
4.27929e-49	0.558152	0.796	0.301	1.43519e-44	11	VRK1	0.495	0.161646	0.0965092	0.146522	0.65589	0.150622	0.15609	0.184167	0.733522	0.161582	0.17117	0.129938	0.629054	0.118756	0.113966	0.189677	0.227822	0.157887	0.20054	0.110791	0.180468	0.80674
5.5125e-49	0.523732	0.855	0.446	1.84878e-44	11	YWHAH	0.409	0.20613	0.298382	0.262639	0.478078	0.238779	0.240613	0.273337	0.797801	0.322043	0.214654	0.374252	0.69948	0.330731	0.406899	0.540488	0.681375	0.230829	0.182825	0.455202	0.371149	0.704019
8.69147e-49	0.473504	0.684	0.197	2.91495e-44	11	METTL4	0.487	0.11596	0.107744	0.109666	0.0982886	0.0982757	0.130039	0.103828	0.243651	0.104938	0.118762	0.0948999	0.383092	0.113308	0.113067	0.101054	0.114611	0.120981	0.0909076	0.0850576	0.104815	0.178765
1.22212e-48	0.67779	0.979	0.816	4.09873e-44	11	DDAH2	0.163	0.723412	0.736487	0.847527	0.774483	0.78123	0.753168	0.749875	0.919577	0.87444	0.719306	0.883894	1.30318	1.06598	0.896687	0.892098	1.35388	0.746798	0.699107	0.911593	0.963703	1.01264
1.27541e-48	0.456305	0.729	0.258	4.27748e-44	11	CARD8	0.471	0.143131	0.112259	0.147953	0.147508	0.200006	0.165432	0.119504	0.211569	0.144428	0.155265	0.139796	0.434049	0.181414	0.146022	0.120758	0.222616	0.147131	0.169909	0.116148	0.129708	0.199565
2.05089e-48	0.504718	0.728	0.215	6.87828e-44	11	ORC6	0.513	0.0500462	0.082377	0.0632561	0.621649	0.0684508	0.0833184	0.0727267	0.671477	0.136782	0.0619277	0.0793124	0.506246	0.0609887	0.051827	0.137662	0.195116	0.0708581	0.0637649	0.0731489	0.240013	0.761998
2.87251e-48	0.437082	0.736	0.273	9.63383e-44	11	MIS18A	0.463	0.110442	0.0931005	0.145915	0.310615	0.11431	0.159988	0.146361	0.385859	0.16673	0.089701	0.115683	0.449808	0.1388	0.122069	0.167876	0.398739	0.102917	0.124458	0.150273	0.144123	0.40912
4.23683e-48	0.681785	0.834	0.359	1.42095e-43	11	ZMYM1	0.475	0.236834	0.162687	0.197976	0.233512	0.25299	0.213701	0.233128	0.337476	0.198313	0.235241	0.194754	0.683043	0.234935	0.227593	0.199865	0.354633	0.215999	0.21586	0.173569	0.169215	0.276805
6.96073e-48	0.285075	0.463	0.089	2.33449e-43	11	ASF1B	0.374	0.00998824	0.00803739	0.00857543	0.249071	0.0178929	0.0256978	0.0043371	0.360195	0.0109963	0.00620356	0.0205927	0.252214	0.0156887	0.00998899	0.0292683	0.058238	0.0303566	0.0107485	0.00687366	0.0421523	0.330498
2.17113e-47	0.555223	0.746	0.254	7.28153e-43	11	ZGRF1	0.492	0.148844	0.0882081	0.113206	0.668273	0.0978481	0.131039	0.136077	0.786888	0.11448	0.140389	0.101774	0.568338	0.0925314	0.0612613	0.136445	0.120322	0.113773	0.17088	0.0643342	0.0889223	0.729854
3.8682e-47	0.455531	0.666	0.229	1.29732e-42	11	XRCC4	0.437	0.115389	0.0890432	0.145973	0.280805	0.102669	0.183923	0.125304	0.34334	0.193501	0.133178	0.143546	0.483759	0.178508	0.170472	0.173511	0.275794	0.138829	0.103434	0.215078	0.139608	0.374343
3.93033e-47	0.34688	0.449	0.031	1.31816e-42	11	FBXO43	0.418	0.00382246	0.00281821	0.00214344	0.0432393	0.00679227	0.00496506	0.00898385	0.109487	0.00417882	0.00347325	0.00517323	0.224921	0.00366233	0.00500572	0.0115711	0.0428157	0.00806851	0.0105869	0.00519891	0.0130953	0.0828136
5.57662e-47	0.744164	0.64	0.148	1.87029e-42	11	CDKN2C	0.492	0.108607	0.0781003	0.136596	0.0674218	0.071252	0.0850176	0.0870546	0.200125	0.0705465	0.08852	0.0328767	0.501604	0.0617017	0.0366263	0.0626498	0.181499	0.0206464	0.116908	0.00930995	0.00944212	0.0965845
5.90378e-47	0.557396	0.689	0.163	1.98001e-42	11	TBC1D31	0.526	0.0663025	0.0726456	0.0581538	0.145395	0.0849872	0.0909568	0.0811781	0.313727	0.0811826	0.0805093	0.059855	0.452188	0.104968	0.0638519	0.124071	0.141264	0.0878881	0.0859263	0.0576747	0.0765213	0.254934
6.92358e-47	0.833468	0.981	0.876	2.32203e-42	11	H1FX	0.105	1.14937	1.07691	1.32035	1.02284	1.18206	1.18634	1.1279	1.62422	1.15415	1.07914	1.04945	1.85988	1.14337	1.1095	1.22044	1.49421	1.11988	1.05137	1.47659	1.21034	1.29185
1.75118e-46	1.03073	0.678	0.209	5.87312e-42	11	LMO7	0.469	0.100235	0.116833	0.114216	0.16134	0.103795	0.105102	0.143203	0.196163	0.205212	0.114011	0.11932	0.691039	0.237878	0.133112	0.323167	0.264244	0.203196	0.126066	0.142167	0.38272	0.297077
2.5304e-46	0.643966	0.992	0.888	8.48645e-42	11	MORF4L2	0.104	0.973201	1.40485	1.04002	1.10551	0.989286	1.10343	0.977723	1.31553	1.14052	1.08696	1.28415	1.64327	1.09461	1.15233	1.13637	1.57743	1.151	0.946107	1.22694	1.43933	1.15038
1.39655e-45	0.535784	0.862	0.469	4.68376e-41	11	PLIN3	0.393	0.296379	0.364717	0.343168	0.238279	0.312737	0.31006	0.312599	0.300395	0.302608	0.304471	0.360844	0.690363	0.370399	0.338406	0.351689	0.644362	0.253243	0.270474	0.319851	0.361048	0.223354
1.55233e-45	0.703165	0.849	0.392	5.20621e-41	11	BRIP1	0.457	0.287549	0.263076	0.236106	1.11486	0.259349	0.268342	0.277592	1.33181	0.294853	0.270585	0.209108	0.919925	0.168753	0.125691	0.205556	0.271086	0.163295	0.280487	0.139587	0.122315	1.36738
1.68617e-45	0.534527	0.789	0.32	5.65508e-41	11	ATAD5	0.469	0.159303	0.134912	0.132363	0.714341	0.14677	0.217996	0.203316	0.85625	0.231453	0.150188	0.146449	0.654583	0.128485	0.134778	0.172579	0.197147	0.132537	0.196382	0.119543	0.142814	0.764989
2.3713e-45	0.554445	0.777	0.36	7.95285e-41	11	FGFR1OP	0.417	0.226041	0.222986	0.187021	0.242266	0.253072	0.28114	0.227482	0.45512	0.220071	0.23721	0.197173	0.602146	0.276569	0.211246	0.189241	0.275145	0.25933	0.249827	0.18226	0.203748	0.428613
6.2426e-45	0.451182	0.639	0.168	2.09364e-40	11	TTF2	0.471	0.0771918	0.0539898	0.0534394	0.256967	0.0531846	0.085422	0.0835154	0.32412	0.0923634	0.0565725	0.0576444	0.38407	0.0754675	0.0569638	0.0786696	0.150506	0.0532013	0.0825924	0.0557923	0.107504	0.381497
7.99984e-45	0.589438	0.473	0.069	2.68299e-40	11	HIST1H2AH	0.404	0.00814308	0.0101252	0.00927263	0.0765815	0.0151055	0.0100348	0.0108076	0.433642	0.0268334	0.0127129	0.0184084	0.360732	0.0206552	0.0238914	0.042033	0.0275977	0.0267499	0.00475714	0.0121372	0.0754323	0.313357
1.10708e-44	0.405457	0.746	0.273	3.71294e-40	11	SMTN	0.473	0.126272	0.220503	0.130081	0.138582	0.111583	0.153913	0.123349	0.219581	0.12861	0.101979	0.134077	0.444216	0.365775	0.766723	0.575081	0.19826	0.184858	0.106304	0.100245	0.0714494	0.263866
2.84287e-44	0.343919	0.543	0.097	9.53443e-40	11	TRIP13	0.446	0.0103678	0.0123575	0.0199763	0.173259	0.0266276	0.0242524	0.0135258	0.282723	0.025501	0.0254496	0.0413831	0.251562	0.0121111	0.0115506	0.0352132	0.175075	0.0218393	0.0227128	0.0246091	0.0432947	0.261786
3.4744e-44	0.43055	0.658	0.21	1.16524e-39	11	NEMP1	0.448	0.073604	0.0569556	0.0679353	0.296174	0.0878086	0.13254	0.0922642	0.388141	0.130708	0.0770374	0.0799766	0.380157	0.10087	0.130822	0.110317	0.105833	0.124335	0.101172	0.0599894	0.0915799	0.394956
7.81491e-44	0.444322	0.581	0.128	2.62097e-39	11	ZNF850	0.453	0.0592205	0.096702	0.0402857	0.0894095	0.0513758	0.0273722	0.0539217	0.180293	0.0570999	0.0684158	0.100436	0.337045	0.0701132	0.0647304	0.0548781	0.105879	0.0483073	0.047883	0.0224932	0.109905	0.183485
1.14882e-43	0.631864	0.978	0.815	3.8529e-39	11	DEK	0.163	0.762608	0.835749	0.833148	1.51184	0.727584	0.842549	0.866785	1.7542	0.991851	0.696432	0.651686	1.44902	0.764624	0.734999	0.925611	1.24759	0.796989	0.733259	0.747958	0.881094	1.67058
1.33912e-43	0.45021	0.59	0.156	4.49113e-39	11	PCBD2	0.434	0.0694029	0.068247	0.0730792	0.094887	0.0904981	0.122428	0.10079	0.136109	0.0999052	0.0916934	0.0811759	0.343172	0.130084	0.162759	0.0763574	0.229747	0.11092	0.0713009	0.0767719	0.127172	0.172701
1.35867e-43	0.621637	0.824	0.351	4.55671e-39	11	CNIH4	0.473	0.198433	0.215396	0.218374	0.233411	0.190558	0.213712	0.19562	0.262476	0.22948	0.178886	0.184737	0.623659	0.293688	0.271508	0.290143	0.513137	0.181759	0.165019	0.249166	0.310635	0.323206
2.00548e-43	0.713794	0.982	0.777	6.72598e-39	11	TMSB15A	0.205	0.688604	0.796928	0.941674	1.33693	0.664207	0.731288	0.864559	1.57985	0.993553	0.698061	0.649941	1.44448	1.04588	0.752625	0.652871	1.51509	0.440468	0.627571	0.835263	0.373895	1.52117
2.75613e-43	0.687252	0.828	0.374	9.24352e-39	11	TENT4A	0.454	0.242268	0.257434	0.203939	0.257154	0.226629	0.27761	0.229672	0.364561	0.250501	0.21304	0.25158	0.724294	0.288029	0.284866	0.269135	0.319045	0.346186	0.280044	0.24259	0.322848	0.37735
3.07365e-43	0.879777	0.926	0.619	1.03084e-38	11	CEP112	0.307	0.734732	0.452878	0.493333	0.696124	0.784286	0.638153	0.542776	0.730209	0.450706	0.639576	0.575714	1.23895	0.539161	0.434085	0.582553	0.591959	0.706381	0.645771	0.393509	0.635811	0.711496
5.46671e-43	0.770032	0.978	0.866	1.83342e-38	11	CCDC88A	0.112	1.1364	1.11693	1.00843	1.14208	1.11903	1.1694	1.19294	1.30927	1.18585	1.03849	0.958948	1.70447	1.14434	0.962695	0.969387	1.37075	1.09781	1.09488	1.08566	0.577149	1.23133
5.95154e-43	0.598608	0.971	0.805	1.99603e-38	11	MRPL51	0.166	0.692015	0.723271	0.853063	0.851642	0.732745	0.693288	0.729814	1.04823	0.819344	0.727449	0.774155	1.2148	0.748548	0.694202	0.738383	1.38451	0.610077	0.58381	0.849101	0.903322	0.932756
7.59769e-43	0.563962	0.813	0.361	2.54811e-38	11	CENPJ	0.452	0.185125	0.168324	0.170143	0.454664	0.209708	0.253225	0.209463	0.546185	0.20473	0.187042	0.207537	0.620464	0.20776	0.171352	0.269185	0.306032	0.24693	0.21095	0.173615	0.143745	0.603376
7.72966e-43	0.373865	0.611	0.176	2.59237e-38	11	PAK4	0.435	0.0774998	0.0849452	0.0832704	0.0980198	0.075254	0.0858401	0.103071	0.124348	0.113004	0.090265	0.122085	0.337663	0.106864	0.0835294	0.0968242	0.1862	0.0795018	0.0775604	0.0675037	0.448178	0.118469
1.11018e-42	0.481946	0.934	0.664	3.72332e-38	11	PNRC2	0.27	0.578242	0.692483	0.556871	0.438664	0.553739	0.473582	0.502398	0.73639	0.469273	0.579849	0.575689	0.938858	0.405712	0.498151	0.53929	0.815152	0.456873	0.417727	0.465196	0.61159	0.536549
1.17212e-42	0.499371	0.842	0.416	3.93105e-38	11	SCARA3	0.426	0.308114	0.247436	0.221232	0.449921	0.238567	0.193088	0.287579	0.562807	0.281713	0.30134	0.312368	0.61514	0.322694	0.287999	0.234047	0.371152	0.190066	0.228651	0.181459	0.0677163	0.435749
1.29826e-42	0.334649	0.544	0.114	4.35409e-38	11	TAF5	0.43	0.0510224	0.0718715	0.0707045	0.0931236	0.057832	0.0471247	0.0431159	0.168891	0.0698659	0.0460592	0.0552449	0.26003	0.0478608	0.0545459	0.057602	0.116727	0.0484749	0.0379438	0.0539295	0.0472682	0.114213
1.82928e-42	0.504738	0.472	0.099	6.13504e-38	11	HIST1H2BJ	0.373	0.0585057	0.0421195	0.0457018	0.0475134	0.05464	0.0650429	0.0405644	0.138593	0.0450733	0.056548	0.0401397	0.32417	0.0887205	0.0752892	0.0623886	0.16337	0.107446	0.03428	0.0854662	0.0521377	0.128534
1.92025e-42	0.400605	0.722	0.291	6.44013e-38	11	MTBP	0.431	0.184494	0.124432	0.145621	0.435286	0.152087	0.183317	0.163933	0.583283	0.167463	0.174951	0.128795	0.469342	0.171787	0.110969	0.127535	0.156216	0.207503	0.165908	0.124629	0.132808	0.506655
2.89439e-41	0.731695	0.644	0.253	9.70719e-37	11	HIST3H2A	0.391	0.0797167	0.131713	0.158248	0.118892	0.132186	0.192464	0.138123	0.532871	0.21937	0.0860249	0.162404	0.566755	0.276178	0.309733	0.165383	0.273825	0.278946	0.0926555	0.417227	0.318216	0.354049
3.19167e-41	0.57931	0.828	0.398	1.07042e-36	11	USP1	0.43	0.188582	0.232112	0.204683	0.547425	0.198318	0.22895	0.233357	0.872523	0.256816	0.175204	0.266807	0.661291	0.222057	0.223779	0.227715	0.288516	0.262042	0.187713	0.192334	0.344917	0.78419
3.82912e-41	0.659979	0.913	0.508	1.28421e-36	11	SAE1	0.405	0.248743	0.332925	0.321173	0.618134	0.302935	0.325076	0.336695	0.943217	0.409457	0.264462	0.393393	0.855089	0.3488	0.331627	0.428757	0.694171	0.281558	0.229733	0.384066	0.488796	0.835699
5.50897e-41	0.437559	0.859	0.487	1.8476e-36	11	EXOSC8	0.372	0.246447	0.245888	0.300182	0.54273	0.291287	0.314748	0.295944	0.62323	0.389279	0.283273	0.297933	0.66231	0.330886	0.353185	0.314909	0.573366	0.307374	0.310508	0.349982	0.359478	0.662429
1.62704e-40	0.583391	0.862	0.479	5.45676e-36	11	NUDCD2	0.383	0.314017	0.273368	0.332997	0.336504	0.31047	0.303086	0.308987	0.420977	0.33283	0.346416	0.292391	0.700142	0.395028	0.358801	0.283219	0.646539	0.319971	0.306012	0.307851	0.437288	0.405671
2.49667e-40	0.445001	0.638	0.17	8.37332e-36	11	ERI2	0.468	0.0619032	0.0596384	0.0841133	0.175972	0.071878	0.104431	0.0664144	0.264138	0.0826165	0.0825853	0.0788135	0.375873	0.0796785	0.0888004	0.10733	0.12991	0.0910595	0.0844874	0.0540281	0.10477	0.225478
2.95687e-40	0.34815	0.461	0.048	9.91674e-36	11	WDR62	0.413	0.00314934	0.0124895	0.00307678	0.0551659	0.00530501	0.00854543	0.00340628	0.184471	0.0192598	0.0123311	0.00323146	0.240724	0.0108319	0.00271863	0.0204532	0.0376239	0.0102903	0.000831184	0.015075	0.0181271	0.147675
3.31351e-40	0.436415	0.729	0.28	1.11128e-35	11	NUP50	0.449	0.138738	0.142384	0.112158	0.23771	0.141147	0.139195	0.130828	0.371012	0.183652	0.127218	0.126859	0.455974	0.212997	0.139993	0.168613	0.314902	0.155458	0.139056	0.126846	0.171347	0.396145
5.77388e-40	0.495021	0.901	0.569	1.93644e-35	11	PHGDH	0.332	0.333397	0.393106	0.435957	0.739518	0.351975	0.438454	0.36762	0.947531	0.466643	0.34411	0.410142	0.826406	0.442312	0.458508	0.372875	0.704702	0.454775	0.331038	0.536336	0.771567	0.93538
8.04419e-40	0.58094	0.97	0.812	2.69786e-35	11	CBX5	0.158	0.763155	0.710715	0.777239	1.20272	0.759773	0.857782	0.804141	1.382	0.956141	0.755705	0.763049	1.33203	0.856292	0.715052	0.77388	1.08117	0.890712	0.720804	0.916262	0.681776	1.42415
9.09474e-40	0.561057	0.565	0.161	3.0502e-35	11	HIST2H2AC	0.404	0.0798221	0.0996816	0.06714	0.107166	0.0817548	0.0476922	0.0728441	0.422262	0.086952	0.0617722	0.0789171	0.42495	0.0617744	0.0761769	0.106362	0.109195	0.0764623	0.0509141	0.0454004	0.155806	0.239119
9.39339e-40	0.324655	0.559	0.157	3.15036e-35	11	TUBD1	0.402	0.054663	0.0873984	0.0844274	0.0901868	0.0884792	0.0988873	0.0947187	0.135862	0.0883228	0.0966846	0.0700892	0.287523	0.0934194	0.0987609	0.0643908	0.178013	0.0501478	0.0754852	0.138061	0.0542971	0.106267
9.51951e-40	0.290795	0.513	0.132	3.19265e-35	11	BLM	0.381	0.0197748	0.0222582	0.0203535	0.397421	0.0238707	0.0333783	0.0347707	0.552397	0.055916	0.0287362	0.0310989	0.305148	0.0332543	0.0203866	0.0893722	0.0733519	0.021921	0.0206869	0.0565919	0.0318319	0.59882
9.70396e-40	0.49202	0.443	0.063	3.25451e-35	11	HIST1H2AM	0.38	0.00532721	0.0234357	0.0155672	0.051995	0.00585038	0.0131804	0.00411284	0.41395	0.0193869	0.0154915	0.0217258	0.319597	0.0129136	0.0153929	0.0337949	0.0238559	0.020514	0.0109941	0.0074313	0.0515236	0.224547
1.04956e-39	0.417405	0.686	0.228	3.52003e-35	11	FANCI	0.458	0.0805678	0.0691693	0.0848269	0.657316	0.069847	0.108024	0.0830141	0.895071	0.133454	0.0835067	0.0705223	0.459579	0.0825766	0.0390403	0.136642	0.188541	0.0920593	0.0810733	0.0501696	0.106476	0.859902
1.81635e-39	0.248591	0.338	0.033	6.09168e-35	11	C2orf48	0.305	0	0.00240877	0	0.0687445	0.00223066	0.0013918	0.0014771	0.160631	0.00436153	0.00131512	0.0035512	0.153982	0.00048815	0.000748364	0.00635843	0.0158255	0.00253539	0	0.0014294	0.00236171	0.107541
1.97473e-39	0.248397	0.395	0.082	6.62284e-35	11	VANGL1	0.313	0.0430633	0.0234213	0.0343799	0.0410627	0.0547931	0.0483884	0.0437167	0.0475935	0.0308685	0.0578812	0.0771723	0.201289	0.0504696	0.0274098	0.0500028	0.0864946	0.0516552	0.035656	0.0353242	0.0466568	0.0643223
2.56842e-39	0.361162	0.553	0.12	8.61397e-35	11	ZNF492	0.433	0.0345367	0.0191763	0.0350798	0.22565	0.0209974	0.0673521	0.0474774	0.277742	0.0687645	0.0360702	0.0344035	0.293419	0.0380057	0.0198817	0.0490039	0.106689	0.0459458	0.0460776	0.0286336	0.0492106	0.341382
2.88195e-39	0.394504	0.643	0.194	9.66547e-35	11	FANCB	0.449	0.0872241	0.074895	0.0625393	0.443116	0.0807069	0.118806	0.0733564	0.474079	0.0662691	0.0904517	0.080516	0.398098	0.0379436	0.0464597	0.0885751	0.11115	0.0920847	0.0730987	0.0724903	0.0706213	0.472045
3.03797e-39	0.477368	0.907	0.632	1.01888e-34	11	PHACTR4	0.275	0.523642	0.508362	0.514532	0.555524	0.529782	0.621079	0.569099	0.717746	0.62512	0.495526	0.504726	0.923217	0.767025	0.61682	0.519466	0.643569	0.549394	0.5434	0.612485	0.644286	0.80663
6.92239e-39	0.380133	0.605	0.149	2.32163e-34	11	ARHGAP33	0.456	0.082184	0.0538416	0.0723978	0.1109	0.0718376	0.0787807	0.0659671	0.233273	0.0575251	0.0837354	0.0544551	0.288054	0.0664906	0.0560537	0.0480795	0.0471921	0.0666218	0.0859114	0.0811796	0.0443518	0.18326
6.98493e-39	0.545256	0.946	0.644	2.3426e-34	11	LSM4	0.302	0.414829	0.449811	0.499669	1.05827	0.414687	0.464366	0.463656	1.26896	0.701014	0.434964	0.470001	0.993993	0.510605	0.45141	0.618908	1.04003	0.355298	0.412709	0.509404	0.671053	1.10016
8.93986e-39	0.350598	0.536	0.145	2.99825e-34	11	PIM1	0.391	0.0389858	0.147986	0.0587129	0.0746211	0.0547181	0.0622116	0.0575046	0.18336	0.0902849	0.058647	0.19856	0.266501	0.0767304	0.113862	0.079242	0.119413	0.0640847	0.0413138	0.109171	0.154197	0.183286
1.05552e-38	0.535941	0.745	0.251	3.54002e-34	11	C5orf34	0.494	0.0941274	0.120605	0.14447	0.30062	0.114647	0.111975	0.0831581	0.418839	0.161353	0.119866	0.0843561	0.488341	0.155443	0.136397	0.112402	0.141869	0.161434	0.112136	0.105917	0.149555	0.425076
1.75902e-38	0.410988	0.672	0.219	5.8994e-34	11	ILVBL	0.453	0.09562	0.0900636	0.114448	0.130774	0.100781	0.100826	0.0913027	0.165358	0.105131	0.10208	0.126823	0.379249	0.0986849	0.11818	0.129793	0.30162	0.0930223	0.129533	0.112434	0.171124	0.137457
1.87963e-38	0.31937	0.412	0.052	6.30389e-34	11	AC004158.1	0.36	0.0140224	0.00740346	0.0210664	0.0821294	0.0163399	0.0282971	0.00841487	0.100058	0.029548	0.0134456	0.0172206	0.211516	0.0214909	0.0284507	0.0247517	0.0352831	0.0231631	0.0325438	0.0235465	0.0299842	0.106584
2.30816e-38	0.7519	0.87	0.482	7.7411e-34	11	SPATA5	0.388	0.388902	0.291508	0.326769	0.74393	0.437987	0.475924	0.400294	0.725144	0.449148	0.342252	0.263413	0.97755	0.431353	0.33896	0.302582	0.44388	0.418637	0.384507	0.312252	0.259501	0.893694
2.48416e-38	0.288448	0.447	0.077	8.33137e-34	11	HAUS8	0.37	0.0160052	0.0158651	0.00849798	0.105844	0.017509	0.0254305	0.021002	0.196017	0.0251699	0.0231024	0.0253147	0.212858	0.0248137	0.0364534	0.0394798	0.0320213	0.0185931	0.0165246	0.0286994	0.0492224	0.202999
2.91092e-38	0.292746	0.44	0.061	9.76265e-34	11	DNMT3B	0.379	0.0156056	0.0233339	0.0173943	0.0377583	0.0159279	0.0256318	0.0222881	0.102777	0.0320216	0.0199842	0.0201633	0.193049	0.0223612	0.0200436	0.0664594	0.0672115	0.0185358	0.025376	0.0281517	0.019701	0.0815953
4.82404e-38	0.360415	0.714	0.286	1.61789e-33	11	NET1	0.428	0.110957	0.188552	0.131194	0.261576	0.140525	0.148102	0.0984607	0.391465	0.139766	0.166865	0.32058	0.454251	0.288821	0.480121	0.252281	0.185924	0.214101	0.100318	0.363799	0.816628	0.40932
5.34199e-38	0.508244	0.702	0.269	1.7916e-33	11	TNFAIP6	0.433	0.206356	0.40361	0.238715	0.207395	0.287071	0.16022	0.171745	0.320729	0.11	0.267532	0.162361	0.550505	0.0265693	0.0277313	0.0950962	0.266254	0.10204	0.213479	0.0725569	0.00827386	0.0626748
5.35229e-38	0.726566	0.919	0.614	1.79505e-33	11	DCP2	0.305	0.508595	0.499374	0.435663	0.493973	0.506505	0.562732	0.514952	0.764385	0.465878	0.467479	0.452584	1.03799	0.489514	0.374071	0.42767	0.672076	0.473753	0.517997	0.348571	0.447995	0.647857
6.56356e-38	0.327112	0.746	0.359	2.20129e-33	11	TMEM237	0.387	0.194539	0.20434	0.21241	0.364365	0.184168	0.190429	0.185625	0.44951	0.218395	0.228532	0.194014	0.466199	0.190594	0.20324	0.160791	0.245523	0.202337	0.187891	0.198526	0.171682	0.414109
1.37177e-37	0.324917	0.531	0.127	4.60064e-33	11	LRR1	0.404	0.0270413	0.031741	0.043906	0.144783	0.0391661	0.0423971	0.0275566	0.311011	0.0667221	0.0451756	0.0446029	0.273709	0.0535424	0.0400501	0.0496718	0.134225	0.0387801	0.0512031	0.0423518	0.0724053	0.250986
1.5349e-37	0.560206	0.789	0.314	5.14776e-33	11	NUP35	0.475	0.215107	0.178239	0.156054	0.317093	0.161731	0.173887	0.194543	0.373416	0.210511	0.192815	0.141213	0.544777	0.147827	0.144772	0.162808	0.246209	0.1863	0.173352	0.183147	0.136131	0.332822
1.67266e-37	0.427127	0.698	0.24	5.60975e-33	11	RASSF1	0.458	0.103226	0.120013	0.114571	0.24745	0.123153	0.114807	0.117497	0.263937	0.128383	0.123848	0.150363	0.405395	0.134674	0.123213	0.183728	0.237545	0.113527	0.114045	0.107604	0.16567	0.192009
2.7688e-37	0.733183	0.89	0.582	9.28601e-33	11	WDPCP	0.308	0.628525	0.394128	0.518205	0.5142	0.549705	0.643742	0.543052	0.558835	0.544901	0.557517	0.350602	1.06552	0.628265	0.575109	0.384667	0.415229	0.69638	0.616644	0.480512	0.495807	0.631138
4.20617e-37	0.393671	0.665	0.24	1.41067e-32	11	YPEL1	0.425	0.146467	0.132398	0.138914	0.139309	0.135725	0.13611	0.124887	0.215657	0.136876	0.142777	0.118755	0.405991	0.172249	0.142288	0.112713	0.212312	0.113101	0.115759	0.148679	0.170918	0.273994
7.24971e-37	0.292823	0.486	0.081	2.43141e-32	11	TRAIP	0.405	0.0112875	0.0119678	0.0276759	0.124133	0.018057	0.0338366	0.016182	0.163374	0.0254818	0.0139554	0.0389016	0.201212	0.0145793	0.0136957	0.0382105	0.119623	0.0381793	0.0281299	0.0296018	0.0230317	0.153005
1.03073e-36	0.581779	0.781	0.351	3.45687e-32	11	ZNF714	0.43	0.223557	0.163892	0.216479	0.448746	0.181834	0.205474	0.218005	0.508253	0.256587	0.19571	0.213331	0.627307	0.237381	0.179684	0.221412	0.375379	0.196686	0.278163	0.193617	0.168838	0.556342
1.19095e-36	0.394225	0.693	0.249	3.99419e-32	11	BCL2L12	0.444	0.102872	0.16097	0.122889	0.163778	0.100166	0.113742	0.0950922	0.324582	0.141555	0.0905474	0.126452	0.395134	0.114474	0.115067	0.130486	0.337058	0.0851286	0.0848391	0.145876	0.144391	0.257289
2.2244e-36	0.456385	0.781	0.359	7.46018e-32	11	GMNN	0.422	0.170432	0.214294	0.195624	0.62864	0.141643	0.201243	0.198774	0.837843	0.249069	0.18033	0.134743	0.582631	0.146487	0.133725	0.232586	0.241424	0.149393	0.186814	0.161157	0.207945	0.751643
2.81037e-36	0.47708	0.802	0.386	9.42543e-32	11	RRM1	0.416	0.174419	0.181355	0.206501	0.820079	0.186634	0.244568	0.218611	1.17771	0.260639	0.165675	0.186108	0.665352	0.19596	0.198223	0.261126	0.32177	0.222012	0.223315	0.228717	0.381205	1.01756
3.15129e-36	0.562845	0.8	0.36	1.05688e-31	11	KCTD9	0.44	0.281638	0.283468	0.23074	0.217887	0.253438	0.252825	0.280632	0.342763	0.244387	0.25035	0.179688	0.611995	0.216157	0.161191	0.214109	0.255584	0.203928	0.298368	0.11325	0.182612	0.247559
4.25912e-36	0.349322	0.571	0.167	1.42842e-31	11	POC5	0.404	0.0928133	0.0589842	0.0874762	0.116838	0.103561	0.122562	0.0997533	0.148994	0.0954326	0.0882214	0.0858347	0.355282	0.109387	0.0810115	0.094735	0.106756	0.0967285	0.0932627	0.0802929	0.106878	0.151055
4.78863e-36	0.762303	0.832	0.454	1.60601e-31	11	BARD1	0.378	0.303545	0.354901	0.279442	0.537333	0.260861	0.280876	0.340584	0.97333	0.367081	0.290637	0.284309	0.904854	0.375608	0.439025	0.320727	0.209189	0.334038	0.320244	0.26086	0.281049	0.875573
5.8614e-36	0.306944	0.621	0.225	1.9658e-31	11	PIM3	0.396	0.0878791	0.303319	0.122049	0.111926	0.108993	0.0912227	0.102309	0.18395	0.11522	0.130084	0.309097	0.34954	0.110053	0.166833	0.174384	0.166884	0.110471	0.109839	0.151291	0.40657	0.0977795
8.01719e-36	0.24914	0.365	0.048	2.68881e-31	11	NOSTRIN	0.317	0.00703131	0.00755509	0.00659537	0.0508865	0.0128205	0.00721378	0.00829337	0.169817	0.0133084	0.00582923	0.0135768	0.16955	0.00866233	0.0108108	0.109298	0.0196737	0.00877233	0.0101413	0.0108578	0.0215575	0.0944945
1.26539e-35	0.356682	0.61	0.172	4.24388e-31	11	GINS1	0.438	0.0361575	0.0346848	0.0492779	0.427804	0.0514209	0.0793368	0.0657012	0.507722	0.0948446	0.0443076	0.0609428	0.339901	0.0524801	0.043235	0.0681759	0.105906	0.0743362	0.0539325	0.0535335	0.0832866	0.486915
1.4572e-35	0.293373	0.683	0.332	4.88716e-31	11	PPIL1	0.351	0.180636	0.167567	0.20884	0.328539	0.175229	0.175299	0.174018	0.320198	0.226985	0.175612	0.193222	0.425655	0.224303	0.178507	0.236068	0.413537	0.16215	0.156495	0.241549	0.237478	0.363704
1.50432e-35	0.536114	0.931	0.648	5.0452e-31	11	VDAC3	0.283	0.440847	0.414581	0.515761	0.514452	0.447702	0.523998	0.498019	0.671272	0.511429	0.454703	0.516848	0.886863	0.607946	0.630771	0.567704	0.752655	0.495098	0.44426	0.559565	0.5594	0.726813
2.09226e-35	0.538417	0.748	0.321	7.01701e-31	11	CALM2	0.427	0.155811	0.156994	0.157173	0.220276	0.209608	0.176039	0.177092	0.290709	0.174124	0.172893	0.230132	0.537539	0.206744	0.242485	0.27436	0.467577	0.196597	0.147104	0.171448	0.260971	0.260473
2.11998e-35	0.175814	0.251	0.012	7.10998e-31	11	FAM72D	0.239	0.00403479	0.00459894	0.00314729	0.00439357	0.00395226	0.00422675	0.00536341	0.042625	0.00106599	0.00163202	0.00545046	0.113312	0.0115233	0.00110649	0.00662234	0.0293662	0.000434032	0.00338643	0.00259634	0.00875841	0.0262583
3.42002e-35	0.652263	0.901	0.628	1.14701e-30	11	QSER1	0.273	0.547798	0.496517	0.462183	0.583625	0.563553	0.536751	0.553996	0.67251	0.51749	0.539501	0.477112	0.951566	0.469696	0.43826	0.42251	0.594039	0.590383	0.494249	0.37032	0.44576	0.663307
3.93686e-35	0.285461	0.658	0.283	1.32034e-30	11	DCLRE1C	0.375	0.159694	0.209342	0.136628	0.240706	0.155773	0.146424	0.156789	0.319782	0.177986	0.148831	0.141448	0.373716	0.158654	0.175862	0.196032	0.233782	0.156834	0.164663	0.16338	0.185583	0.283604
8.98759e-35	0.497781	0.764	0.332	3.01426e-30	11	AP001347.1	0.432	0.160643	0.166395	0.159495	0.647444	0.178669	0.215845	0.180447	0.74531	0.288742	0.187181	0.177394	0.627387	0.316591	0.288757	0.230208	0.353108	0.16328	0.17456	0.278297	0.205396	1.01013
9.89619e-35	0.217068	0.332	0.048	3.31898e-30	11	CRNDE	0.284	0.0171008	0.0232247	0.016466	0.0258247	0.0175771	0.0116434	0.0278689	0.0675784	0.0255239	0.0156712	0.0303074	0.168531	0.0141688	0.0104295	0.0277584	0.110148	0.0263113	0.0247747	0.0279328	0.079134	0.0251343
1.28307e-34	0.198523	0.393	0.086	4.30315e-30	11	CEP72	0.307	0.026453	0.0250628	0.0287336	0.109584	0.0254554	0.029624	0.0323055	0.15183	0.0318703	0.0348772	0.03411	0.153817	0.0255148	0.0308377	0.0345596	0.054555	0.0442174	0.0459236	0.027689	0.032502	0.16948
2.15364e-34	0.238711	0.514	0.177	7.22288e-30	11	CANT1	0.337	0.0832522	0.0817453	0.0902165	0.110604	0.0867903	0.0741047	0.088161	0.151726	0.103977	0.0983545	0.153368	0.240949	0.0917182	0.101303	0.0862192	0.156963	0.0856346	0.0745164	0.0768655	0.118538	0.158851
3.29442e-34	0.270223	0.705	0.343	1.10488e-29	11	PRPSAP1	0.362	0.189099	0.17577	0.207382	0.221418	0.212319	0.215712	0.180817	0.276426	0.210697	0.175438	0.170525	0.384919	0.244304	0.230971	0.24685	0.277231	0.198796	0.17965	0.232466	0.224075	0.267849
3.92108e-34	0.309597	0.454	0.096	1.31505e-29	11	EXO1	0.358	0.0143446	0.0156016	0.0142408	0.248319	0.0129916	0.0252055	0.0135124	0.510791	0.0122092	0.0141103	0.0206335	0.27502	0.00931347	0.00744187	0.0354405	0.0335952	0.0275998	0.015875	0.0144469	0.0423101	0.399487
4.06438e-34	0.327342	0.577	0.172	1.36311e-29	11	GTPBP2	0.405	0.0966239	0.0747818	0.11425	0.112238	0.0999134	0.103384	0.0905134	0.17265	0.084942	0.0910038	0.0669025	0.309177	0.105592	0.0979696	0.0884574	0.102898	0.0884985	0.0805914	0.0748419	0.077259	0.145659
4.18777e-34	1.29192	0.742	0.416	1.40449e-29	11	HIST1H1D	0.326	0.252845	0.308573	0.351027	0.418269	0.283194	0.382144	0.352356	1.25592	0.495355	0.310346	0.323083	1.10071	0.385807	0.367199	0.465952	0.395103	0.450111	0.297918	0.1778	0.761658	1.06828
4.39123e-34	0.257	0.953	0.655	1.47273e-29	11	PTN	0.298	0.568594	0.519053	0.511693	1.01214	1.0293	0.652053	0.404969	1.45039	0.376222	0.697332	1.55308	1.26041	0.347137	0.64934	1.82949	0.929652	0.835421	0.477997	2.57898	1.94146	1.00283
8.08767e-34	0.421682	0.779	0.363	2.71244e-29	11	H2AFJ	0.416	0.239007	0.233625	0.220897	0.163809	0.241191	0.160112	0.201713	0.423518	0.233424	0.226287	0.314774	0.519162	0.249758	0.253508	0.865233	0.426972	0.193298	0.148885	0.226535	0.410564	0.283507
8.86368e-34	0.301979	0.579	0.193	2.9727e-29	11	SASS6	0.386	0.102421	0.0821584	0.0637348	0.274188	0.0869451	0.0979266	0.105425	0.341441	0.102182	0.0802066	0.0764523	0.302499	0.100106	0.0832447	0.0796236	0.161491	0.0943983	0.100984	0.083906	0.102685	0.324036
9.28369e-34	0.476656	0.808	0.403	3.11357e-29	11	CENPP	0.405	0.288701	0.296903	0.228975	1.2853	0.318863	0.402071	0.302313	1.23233	0.299998	0.30021	0.339832	0.868375	0.208029	0.279114	0.33332	0.341521	0.457446	0.319619	0.414293	0.320018	1.22689
1.42842e-33	0.367057	0.66	0.235	4.79062e-29	11	CDK16	0.425	0.106688	0.0989283	0.11989	0.138653	0.120865	0.12582	0.133826	0.240802	0.132776	0.116523	0.14731	0.359201	0.135716	0.135734	0.121698	0.245156	0.111237	0.096474	0.138402	0.162738	0.206037
1.90135e-33	0.315617	0.73	0.353	6.37675e-29	11	SFRP2	0.377	0.383944	0.464904	0.29447	0.397449	0.588504	0.0937078	0.2013	0.475442	0.171568	0.881543	1.83166	0.831353	0.0764401	0.127129	0.301163	0.854252	0.0655629	0.265212	0.237592	2.05258	0.217041
2.08431e-33	0.499279	0.818	0.418	6.99035e-29	11	TMED5	0.4	0.272156	0.421453	0.243033	0.317739	0.276173	0.230792	0.221676	0.424474	0.232335	0.298379	0.35273	0.629373	0.193324	0.213183	0.312435	0.380636	0.233805	0.259156	0.303318	0.350672	0.253231
2.26913e-33	0.354119	0.653	0.254	7.61019e-29	11	C12orf65	0.399	0.125503	0.121982	0.140759	0.175629	0.122493	0.134783	0.104405	0.291253	0.135587	0.146022	0.146177	0.382293	0.132238	0.261083	0.137733	0.135219	0.134336	0.148036	0.137933	0.215249	0.236263
2.69316e-33	0.222775	0.356	0.051	9.03232e-29	11	TNFAIP8L1	0.305	0.0328836	0.0394461	0.0257912	0.0148469	0.017151	0.0251811	0.0147386	0.0298981	0.0429022	0.00832861	0.022918	0.13745	0.0233889	0.0378507	0.0361818	0.109262	0.0382993	0.0226423	0.0234342	0.0461811	0.0316076
2.99378e-33	0.406211	0.778	0.386	1.00406e-28	11	RUVBL2	0.392	0.194818	0.309871	0.251833	0.315538	0.216248	0.249996	0.246332	0.41533	0.33275	0.213688	0.230467	0.516444	0.282663	0.272513	0.315404	0.490187	0.230143	0.153133	0.236769	0.258966	0.357299
4.02812e-33	0.226629	0.388	0.075	1.35095e-28	11	TMEM19	0.313	0.0492182	0.0264238	0.0534105	0.0588164	0.0421143	0.0394351	0.0246083	0.0752192	0.0259703	0.0355609	0.0361683	0.172264	0.0396547	0.0615158	0.0264049	0.0990958	0.0359242	0.0280344	0.0191749	0.0395999	0.0819054
4.14761e-33	0.246603	0.548	0.195	1.39102e-28	11	BRCA1	0.353	0.0633531	0.0633161	0.0637103	0.642573	0.0534838	0.0876024	0.0634117	0.616145	0.112159	0.0680314	0.0587722	0.321464	0.052507	0.058695	0.108879	0.0777756	0.0843797	0.0853203	0.0457868	0.0805807	0.685284
4.46604e-33	0.179611	0.28	0.021	1.49782e-28	11	DIAPH3-AS2	0.259	0.000829212	0.00856723	0.00897505	0.0267453	0.00325775	0.00286515	0.00120004	0.07217	0.00378894	0.00329232	0.00306416	0.101195	0.00361439	0.00284595	0.00505049	0.0100374	0.00133521	0.00274495	0.00129951	0.0145051	0.0503857
5.20779e-33	0.580948	0.75	0.394	1.74659e-28	11	ITPR2	0.356	0.37863	0.382757	0.256582	0.307585	0.286501	0.223258	0.373217	0.412722	0.445765	0.3502	0.325822	0.733934	0.351837	0.263608	0.692102	0.341169	0.0959964	0.349381	0.862308	0.425402	0.470895
5.88864e-33	0.327751	0.631	0.22	1.97493e-28	11	ZWILCH	0.411	0.0950957	0.0976793	0.0928227	0.281476	0.0861693	0.119966	0.0681616	0.381874	0.115735	0.092961	0.108648	0.35031	0.103227	0.083421	0.0973518	0.281995	0.0918296	0.089744	0.138753	0.0875386	0.344608
9.94326e-33	0.330348	0.625	0.254	3.33477e-28	11	GOT1	0.371	0.12384	0.14814	0.180752	0.160382	0.144446	0.133874	0.136368	0.225389	0.177696	0.124386	0.14962	0.32095	0.158286	0.167173	0.136209	0.253523	0.130918	0.149051	0.150538	0.171065	0.232867
1.82685e-32	0.445815	0.715	0.324	6.12689e-28	11	HUNK	0.391	0.184783	0.29956	0.174024	0.287656	0.303796	0.278577	0.202222	0.445953	0.339436	0.133908	0.265081	0.569924	0.468644	0.231663	0.279875	0.296963	0.34855	0.163252	0.534967	0.254334	0.587472
1.94681e-32	0.594901	0.957	0.746	6.5292e-28	11	ILF2	0.211	0.552088	0.687711	0.695368	0.842548	0.599576	0.625508	0.61579	1.02402	0.83611	0.537781	0.716006	1.18726	0.841496	0.685483	0.779239	1.37405	0.56902	0.493816	0.956849	0.935264	1.00939
4.19307e-32	0.469288	0.841	0.494	1.40627e-27	11	CTCF	0.347	0.339128	0.303084	0.30501	0.385778	0.323111	0.313085	0.368903	0.596132	0.39168	0.307257	0.301679	0.689442	0.467048	0.339398	0.365391	0.546762	0.326446	0.289253	0.295015	0.376119	0.549676
6.17155e-32	0.503474	0.95	0.734	2.06981e-27	11	CLIC1	0.216	0.575821	0.61557	0.716847	0.677231	0.566134	0.523193	0.577565	0.814004	0.653717	0.609135	0.78471	1.00839	0.622458	0.564922	1.15687	0.99141	0.52283	0.517089	0.642677	0.652873	0.682794
9.06793e-32	0.203002	0.383	0.077	3.0412e-27	11	G2E3-AS1	0.306	0.048184	0.0405859	0.0453566	0.0444469	0.0355659	0.0305918	0.0416678	0.06871	0.0368698	0.0312693	0.0341345	0.159252	0.0348966	0.023296	0.0243839	0.0511661	0.0415137	0.0500197	0.0579694	0.0282385	0.0550625
1.11698e-31	0.355942	0.657	0.263	3.74614e-27	11	AC011447.3	0.394	0.150344	0.103826	0.128952	0.459151	0.122764	0.116986	0.136773	0.506522	0.167881	0.10965	0.102852	0.413583	0.125208	0.113123	0.119933	0.228551	0.0811191	0.157439	0.153642	0.157433	0.617953
1.28962e-31	0.468322	0.752	0.329	4.32511e-27	11	TGIF1	0.423	0.170406	0.200238	0.207336	0.201021	0.186371	0.228895	0.20196	0.279098	0.373652	0.164995	0.233483	0.537146	0.407579	0.304973	0.140851	0.295498	0.159267	0.171862	0.274408	0.24845	0.351266
1.52746e-31	0.214638	0.44	0.117	5.12279e-27	11	RAD54B	0.323	0.0318956	0.03864	0.0391358	0.212885	0.048603	0.0486357	0.0430008	0.187037	0.0385943	0.0275986	0.0345264	0.218892	0.0297694	0.0257161	0.0499344	0.0762123	0.0339925	0.04044	0.0387562	0.026246	0.257034
1.98086e-31	0.237644	0.556	0.228	6.64339e-27	11	C17orf58	0.328	0.148766	0.123207	0.154968	0.147817	0.133092	0.0887851	0.0984588	0.185311	0.127029	0.143677	0.119338	0.298415	0.085714	0.0658007	0.360836	0.162859	0.0791443	0.0796479	0.140352	0.0825328	0.118829
5.46089e-31	0.136473	0.358	0.107	1.83147e-26	11	XRCC2	0.251	0.0171343	0.0179586	0.0243089	0.256459	0.018668	0.0221253	0.02721	0.264124	0.0536517	0.0260079	0.0220364	0.140515	0.0175489	0.00725939	0.0331204	0.103893	0.020239	0.0241826	0.0161866	0.0257616	0.331036
7.67895e-31	0.190773	0.421	0.138	2.57537e-26	11	TOE1	0.283	0.0485355	0.0466338	0.0796979	0.143632	0.0519271	0.0585207	0.0480348	0.195753	0.0906833	0.0442678	0.0541722	0.196355	0.0562984	0.0579786	0.0768272	0.101151	0.0425175	0.0636712	0.0661154	0.0663511	0.184387
8.33184e-31	0.427977	0.648	0.229	2.79433e-26	11	FANCM	0.419	0.113851	0.10328	0.115493	0.278271	0.0917666	0.174078	0.136623	0.349394	0.169819	0.117274	0.101407	0.445773	0.162101	0.156533	0.0968095	0.147514	0.162644	0.123797	0.116897	0.0979968	0.355363
9.19834e-31	0.504034	0.905	0.617	3.08494e-26	11	IMMP1L	0.288	0.533177	0.389639	0.506139	0.578823	0.526177	0.546567	0.488664	0.611378	0.588626	0.463968	0.379712	0.841758	0.623683	0.46194	0.43602	0.712027	0.451484	0.486173	0.490227	0.444601	0.686142
1.25228e-30	0.24082	0.536	0.193	4.1999e-26	11	MGAT2	0.343	0.134673	0.0928338	0.0879036	0.113841	0.0939585	0.0902592	0.0965636	0.131094	0.0612931	0.119309	0.143222	0.257936	0.108846	0.0998454	0.111097	0.213749	0.0959514	0.0976448	0.0887617	0.159721	0.124086
1.4423e-30	0.477189	0.977	0.844	4.83718e-26	11	CBX3	0.133	0.820078	0.779309	0.88929	1.01144	0.796666	0.895827	0.897073	1.21117	1.01217	0.795624	0.850256	1.26877	0.996952	0.887431	0.9239	1.34521	0.778158	0.746067	0.969334	1.04609	1.23914
1.58102e-30	0.345984	0.671	0.308	5.30243e-26	11	KANTR	0.363	0.254323	0.143302	0.192606	0.150079	0.228468	0.231401	0.217536	0.199141	0.180575	0.210887	0.172763	0.440243	0.240661	0.243398	0.143016	0.234259	0.227902	0.188896	0.1308	0.111383	0.189939
1.95597e-30	0.256695	0.743	0.392	6.55994e-26	11	DNAJC9	0.351	0.197636	0.201761	0.196514	0.728221	0.245913	0.252219	0.203567	0.869434	0.292777	0.184396	0.218344	0.530221	0.184099	0.198826	0.298375	0.356754	0.23459	0.225411	0.229089	0.287187	0.800633
3.57624e-30	0.356726	0.532	0.146	1.1994e-25	11	RFWD3	0.386	0.0297735	0.0443085	0.030788	0.216619	0.0460349	0.0636132	0.0411023	0.407535	0.0913673	0.0399324	0.0563252	0.297174	0.0825226	0.069721	0.073093	0.0844047	0.0503153	0.0481742	0.0673174	0.0938439	0.34271
4.85352e-30	0.340284	0.6	0.243	1.62777e-25	11	SCML2	0.357	0.157526	0.179089	0.115201	0.232808	0.12425	0.14835	0.155756	0.326133	0.13278	0.10178	0.129127	0.380446	0.133111	0.109178	0.0834926	0.16402	0.219309	0.175983	0.199316	0.161696	0.215866
5.21214e-30	0.202997	0.409	0.116	1.74805e-25	11	HIST1H2BN	0.293	0.0585934	0.0447821	0.0536884	0.0547598	0.0581985	0.0710267	0.0518215	0.170704	0.0648193	0.0614258	0.0870298	0.203976	0.112717	0.0859018	0.0673252	0.246193	0.103124	0.0604574	0.0746928	0.133543	0.163655
5.23583e-30	0.342964	0.66	0.279	1.75599e-25	11	DHX8	0.381	0.163609	0.213126	0.161359	0.164423	0.131952	0.148659	0.157562	0.236739	0.165346	0.151483	0.130771	0.394093	0.181346	0.183002	0.164704	0.252102	0.161577	0.139488	0.152928	0.125803	0.226488
5.41936e-30	0.226292	0.484	0.168	1.81755e-25	11	SPIN4	0.316	0.0768065	0.0873709	0.0679993	0.15198	0.0623682	0.0841553	0.0785717	0.242731	0.0825917	0.091093	0.0772608	0.251187	0.0624178	0.0562701	0.0508972	0.0812324	0.0802455	0.0789659	0.0471253	0.0553153	0.174516
8.73388e-30	0.457002	0.856	0.555	2.92917e-25	11	GLRX5	0.301	0.326517	0.370045	0.417616	0.492151	0.350789	0.287884	0.333471	0.548554	0.410407	0.314987	0.415443	0.71005	0.435817	0.394928	0.51463	0.851537	0.293915	0.272785	0.465001	0.523964	0.535096
9.61767e-30	1.30067	0.605	0.238	3.22558e-25	11	HIST1H1E	0.367	0.123604	0.133305	0.139079	0.278123	0.187363	0.149096	0.145458	0.830032	0.212161	0.173979	0.192101	0.798101	0.176637	0.188623	0.264486	0.241583	0.21417	0.118486	0.073653	0.531246	0.766946
1.08345e-29	0.505554	0.968	0.83	3.63367e-25	11	PSIP1	0.138	0.865996	0.765333	0.867111	1.21932	0.847391	0.942249	0.928114	1.43761	1.00701	0.738785	0.561052	1.3274	0.941774	0.728727	0.799867	1.15583	1.00023	0.817763	0.635063	0.76043	1.39213
1.19436e-29	0.311101	0.598	0.242	4.00566e-25	11	PCNT	0.356	0.141921	0.110976	0.0929182	0.209863	0.137578	0.169681	0.143147	0.337111	0.151287	0.0916312	0.108795	0.336486	0.155469	0.142648	0.176306	0.161068	0.157861	0.126116	0.0715105	0.145262	0.328218
1.28261e-29	0.177867	0.421	0.131	4.30162e-25	11	UBL7-AS1	0.29	0.0706012	0.0420324	0.0422673	0.0978511	0.0651248	0.0699669	0.0493925	0.146868	0.0734503	0.0608823	0.0357284	0.170047	0.0662351	0.0498122	0.0576206	0.108516	0.0605263	0.0654074	0.059949	0.0523164	0.192952
1.72793e-29	0.25786	0.375	0.086	5.79513e-25	11	HIST1H4H	0.289	0.0443756	0.0338131	0.0306264	0.0501797	0.042816	0.0467047	0.0390409	0.212532	0.0305477	0.0303938	0.0321002	0.20398	0.0417987	0.0351989	0.0291209	0.107893	0.0931654	0.0382933	0.0710225	0.0706339	0.126871
1.9699e-29	0.550807	0.897	0.609	6.60664e-25	11	PSPC1	0.288	0.468818	0.587324	0.407002	0.511786	0.477547	0.482803	0.485851	0.657634	0.553961	0.456167	0.493925	0.934337	0.579876	0.55382	0.507765	0.667581	0.569041	0.45166	0.443483	0.560748	0.706507
2.0693e-29	0.293214	0.616	0.248	6.94001e-25	11	NRM	0.368	0.124744	0.110575	0.108898	0.254828	0.135343	0.104655	0.143911	0.371465	0.135566	0.101892	0.137429	0.346707	0.075173	0.0819142	0.147555	0.203975	0.086793	0.0980531	0.0958808	0.063098	0.283723
2.15607e-29	0.351495	0.735	0.341	7.23101e-25	11	RAD18	0.394	0.191604	0.203717	0.187166	0.545359	0.175646	0.240171	0.181565	0.681577	0.21885	0.192145	0.163771	0.509194	0.180746	0.230513	0.219212	0.191815	0.196088	0.231709	0.148061	0.207764	0.691342
2.46334e-29	0.288011	0.644	0.247	8.26156e-25	11	CENPH	0.397	0.0693388	0.0881441	0.114686	0.496119	0.0704676	0.113508	0.105124	0.60515	0.180287	0.0806588	0.105668	0.357195	0.0771955	0.0613965	0.129911	0.304209	0.0891502	0.0693565	0.12452	0.140323	0.557266
2.56388e-29	0.253935	0.531	0.197	8.59874e-25	11	AC008543.1	0.334	0.103695	0.121572	0.0903993	0.249729	0.0794335	0.0815968	0.0937623	0.372936	0.105307	0.104572	0.0717305	0.28055	0.0680829	0.0679745	0.0666105	0.111544	0.0968451	0.121903	0.0680507	0.0604968	0.313457
3.28394e-29	0.342211	0.594	0.215	1.10137e-24	11	AC097534.2	0.379	0.184239	0.081859	0.163364	0.102265	0.128623	0.163799	0.142846	0.173167	0.127952	0.127567	0.0687784	0.335389	0.105173	0.0891463	0.106995	0.155814	0.140783	0.202364	0.142781	0.036542	0.15009
5.4516e-29	0.426635	0.783	0.412	1.82836e-24	11	NNAT	0.371	0.255936	0.436078	0.416069	0.46996	0.321012	0.43157	0.31251	0.671904	0.43274	0.212755	0.239221	0.753455	0.433244	0.476208	0.25535	0.663652	0.334361	0.197465	0.762358	0.234264	0.729705
5.92998e-29	0.211061	0.25	0.03	1.9888e-24	11	HIST1H3F	0.22	0.00194853	0.00896426	0.00581841	0.0260888	0.0073614	0.00586171	0.00599857	0.171518	0.00604256	0.00272582	0.00453313	0.127703	0.00972323	0.00606002	0.011449	0.0352712	0.00124181	0.00209536	0	0.0166434	0.116433
6.51635e-29	0.355907	0.543	0.173	2.18545e-24	11	AC087632.1	0.37	0.0363718	0.0683432	0.0777255	0.444478	0.0570426	0.0793043	0.0786513	0.612394	0.139867	0.0415584	0.0535828	0.313846	0.0563306	0.0143264	0.0920738	0.194747	0.0447209	0.0418892	0.0515235	0.051431	0.474799
9.74019e-29	0.324243	0.79	0.433	3.26667e-24	11	NUP107	0.357	0.270698	0.213955	0.247529	0.547613	0.244863	0.28265	0.278368	0.610045	0.310534	0.267165	0.248779	0.588111	0.35293	0.294966	0.250312	0.345895	0.298435	0.279909	0.226239	0.281609	0.673459
1.16388e-28	0.144746	0.29	0.059	3.90341e-24	11	FKBPL	0.231	0.0393079	0.0267212	0.0499235	0.0430625	0.0231204	0.0286871	0.0205897	0.0761817	0.0242996	0.029248	0.0294156	0.121993	0.0260118	0.0206584	0.0411176	0.04507	0.0168028	0.0328223	0.0324769	0.0456498	0.0570676
1.33697e-28	0.202014	0.347	0.049	4.48393e-24	11	SPA17	0.298	0.0191711	0.017865	0.0195527	0.0219999	0.0109861	0.0124905	0.0231496	0.0286807	0.027129	0.0116529	0.0177785	0.149051	0.028307	0.0146288	0.0498845	0.159038	0.0138854	0.0154078	0.0314494	0.0662675	0.0361632
1.40479e-28	0.183294	0.335	0.064	4.71137e-24	11	DDIAS	0.271	0.0084838	0.0111033	0.00649945	0.113174	0.00944974	0.0140428	0.00840896	0.190937	0.022346	0.00187688	0.0175319	0.135446	0.012725	0.0161113	0.0233614	0.0561588	0.0152515	0.00396374	0.0179848	0.0238502	0.216833
1.43556e-28	0.457449	0.747	0.342	4.81457e-24	11	CEP44	0.405	0.246007	0.176755	0.212673	0.261369	0.216823	0.284163	0.234321	0.337373	0.200317	0.233957	0.175259	0.508765	0.175707	0.157494	0.19952	0.288959	0.237922	0.22666	0.121377	0.155918	0.275993
1.61153e-28	0.274321	0.568	0.21	5.40477e-24	11	SUV39H2	0.358	0.0760338	0.155676	0.0834388	0.177572	0.109974	0.0947895	0.0995089	0.251226	0.142626	0.109352	0.119159	0.274621	0.10303	0.113534	0.142969	0.229584	0.100535	0.0638313	0.0922475	0.171825	0.261583
1.80633e-28	0.215243	0.392	0.07	6.05806e-24	11	TEDC1	0.322	0.0137978	0.0144252	0.0103079	0.095336	0.0276774	0.0202906	0.0167561	0.140301	0.019201	0.0140564	0.0173571	0.164502	0.0136413	0.0340279	0.0331137	0.0945726	0.0194372	0.0175508	0.0217233	0.0559128	0.163253
1.9845e-28	0.221837	0.523	0.211	6.6556e-24	11	NIFK-AS1	0.312	0.159467	0.094375	0.121163	0.0965847	0.145661	0.162183	0.132116	0.154137	0.106933	0.13427	0.108472	0.289389	0.140511	0.125455	0.0723772	0.184756	0.14148	0.119491	0.123135	0.123028	0.128669
1.99515e-28	0.210436	0.462	0.146	6.69132e-24	11	FANCG	0.316	0.0504465	0.0539632	0.0565126	0.196611	0.061629	0.0778747	0.0495348	0.25678	0.0720972	0.0561846	0.0639529	0.206215	0.0537148	0.0447156	0.0566715	0.0907195	0.0497154	0.0379497	0.0759557	0.0621136	0.240112
2.03976e-28	0.646817	0.947	0.7	6.84095e-24	11	DCTN3	0.247	0.54467	0.559798	0.647501	0.491631	0.613924	0.533667	0.523511	0.595056	0.471246	0.588289	0.617329	1.03345	0.474785	0.513533	0.643116	1.11134	0.470507	0.421091	0.635406	0.635825	0.366721
2.09749e-28	0.129259	0.702	0.407	7.03457e-24	11	RCC1	0.295	0.196405	0.243664	0.274662	0.390139	0.211041	0.267196	0.299194	0.467342	0.410599	0.17211	0.219199	0.414788	0.374709	0.286697	0.333272	0.568795	0.207973	0.207303	0.275581	0.405588	0.48652
3.21729e-28	0.567085	0.502	0.165	1.07902e-23	11	AC016708.1	0.337	0.0755528	0.102125	0.0965094	0.0987919	0.0994193	0.0808311	0.0767463	0.305277	0.0865384	0.0769211	0.124225	0.462986	0.0987911	0.0870644	0.0888457	0.0901066	0.130243	0.0908558	0.125047	0.168588	0.172286
3.99842e-28	0.26457	0.516	0.179	1.34099e-23	11	FAM122C	0.337	0.10588	0.11355	0.0965857	0.120016	0.121958	0.105171	0.107175	0.185391	0.0986418	0.0932776	0.0922272	0.292688	0.0909687	0.126144	0.0605492	0.128767	0.135535	0.0949104	0.117342	0.107869	0.138014
4.54413e-28	0.240035	0.525	0.186	1.52401e-23	11	HIRIP3	0.339	0.0800274	0.0555962	0.0696066	0.242044	0.0963944	0.0721408	0.0680638	0.332493	0.0638015	0.0754219	0.0737192	0.263421	0.0544862	0.0672428	0.0923944	0.137228	0.0767494	0.0734947	0.059392	0.0865052	0.271287
4.70967e-28	0.329981	0.573	0.168	1.57953e-23	11	TLNRD1	0.405	0.0695692	0.103336	0.0853232	0.104362	0.0741352	0.0837435	0.0799405	0.154755	0.114284	0.0758241	0.116561	0.281512	0.104729	0.0944401	0.179076	0.223624	0.0549112	0.0531277	0.0791792	0.0827264	0.196794
5.06261e-28	0.292417	0.454	0.131	1.6979e-23	11	SLC2A12	0.323	0.0867168	0.0926151	0.0641927	0.073364	0.0858815	0.101841	0.0920423	0.0838634	0.0996274	0.0912632	0.0412798	0.227971	0.0684219	0.0616105	0.0410754	0.106406	0.0988192	0.106699	0.0803103	0.0290588	0.0528088
5.15971e-28	0.453452	0.842	0.509	1.73046e-23	11	CEP57L1	0.333	0.475692	0.30326	0.344132	0.438018	0.398201	0.38165	0.400448	0.529368	0.313628	0.379512	0.310403	0.696858	0.276622	0.256627	0.304004	0.355628	0.410951	0.346167	0.240246	0.226015	0.455631
5.35512e-28	0.320156	0.624	0.269	1.796e-23	11	EFCAB11	0.355	0.150217	0.143162	0.15017	0.340877	0.214153	0.175167	0.171273	0.387858	0.180276	0.163869	0.187367	0.422764	0.185156	0.160202	0.19661	0.244161	0.198498	0.150016	0.162403	0.148413	0.39367
6.83047e-28	0.174709	0.32	0.054	2.2908e-23	11	TMPO-AS1	0.266	0.0138225	0.011014	0.0214546	0.0504993	0.0180878	0.0161472	0.0174058	0.102015	0.0162429	0.0105779	0.0242205	0.132159	0.0210206	0.0138249	0.0239788	0.0888938	0.0184846	0.0103542	0.0126652	0.0268433	0.0844979
8.48545e-28	0.281906	0.535	0.163	2.84585e-23	11	ZNF726	0.372	0.0644587	0.0474325	0.0490303	0.241027	0.0497094	0.0742097	0.0756218	0.304751	0.0784126	0.0521105	0.0557997	0.246295	0.080289	0.0488828	0.075862	0.138878	0.050568	0.0757821	0.0418936	0.0507409	0.320695
9.17844e-28	0.323481	0.615	0.229	3.07827e-23	11	KNTC1	0.386	0.0855583	0.0646165	0.0725894	0.566374	0.0875226	0.125977	0.146133	0.594547	0.182914	0.0868155	0.0730071	0.383325	0.0802779	0.0453193	0.116657	0.109155	0.113123	0.139554	0.0826257	0.0877016	0.601963
9.32492e-28	0.411573	0.741	0.364	3.12739e-23	11	CEP78	0.377	0.23088	0.221644	0.179658	0.385045	0.222543	0.225439	0.199106	0.544663	0.258593	0.215518	0.237516	0.549203	0.240272	0.294009	0.229096	0.366089	0.311584	0.197337	0.235225	0.295103	0.609251
9.46469e-28	0.161469	0.257	0.032	3.17427e-23	11	RHEBL1	0.225	0.0107881	0.0222713	0.0108641	0.034978	0.00893433	0.0137433	0.0105274	0.0470472	0.016512	0.0121167	0.0184701	0.110072	0.00700789	0.032518	0.0147697	0.0245664	0.0185182	0.013254	0.0244379	0.0112009	0.0428734
9.89907e-28	0.426523	0.817	0.436	3.31995e-23	11	SUGP2	0.381	0.275149	0.210214	0.260818	0.357175	0.264272	0.323899	0.269944	0.412211	0.280709	0.263999	0.244952	0.604173	0.339187	0.32167	0.267179	0.372821	0.298043	0.298371	0.234108	0.28684	0.480426
1.11879e-27	0.209919	0.368	0.084	3.7522e-23	11	PHF7	0.284	0.0286554	0.0250786	0.0421897	0.0383997	0.0382271	0.0653766	0.0499756	0.0996484	0.0384114	0.0488823	0.0381245	0.182165	0.0476635	0.058106	0.0480403	0.0840553	0.0421709	0.0553634	0.0203827	0.0379374	0.0641011
1.36852e-27	0.402952	0.737	0.373	4.58973e-23	11	DZIP3	0.364	0.29082	0.217886	0.244691	0.215594	0.294964	0.263164	0.253998	0.234521	0.191514	0.310435	0.221531	0.517279	0.265248	0.223195	0.197291	0.366453	0.28202	0.275851	0.161416	0.229222	0.227405
1.41186e-27	0.266543	0.626	0.258	4.73509e-23	11	CHEK1	0.368	0.0989003	0.127978	0.146186	0.559525	0.0909114	0.113088	0.121719	0.640642	0.188774	0.0997249	0.108217	0.391569	0.0843124	0.0516742	0.114541	0.174827	0.0981257	0.146344	0.085701	0.110548	0.656423
1.49447e-27	0.411915	0.956	0.798	5.01214e-23	11	CBX1	0.158	0.766033	0.675668	0.805011	0.952983	0.790985	0.824191	0.79149	1.03979	0.781931	0.715124	0.807105	1.12593	0.813048	0.707748	0.650712	1.28556	0.799523	0.640505	0.863305	0.835001	0.985685
3.79967e-27	0.22305	0.375	0.075	1.27433e-22	11	CCDC85C	0.3	0.0184807	0.0637838	0.0208438	0.0288695	0.0265818	0.0271919	0.0216735	0.0650358	0.0476407	0.0297132	0.0590374	0.164557	0.0583716	0.0493991	0.0459701	0.0653815	0.0351289	0.0270614	0.036666	0.23636	0.0700764
4.30603e-27	0.45984	0.916	0.705	1.44416e-22	11	CCAR1	0.211	0.642691	0.578054	0.657187	0.657925	0.61088	0.643427	0.636019	0.778734	0.734403	0.613232	0.557273	0.979396	0.810656	0.655303	0.672212	0.935666	0.556712	0.587646	0.604785	0.650634	0.864432
5.05182e-27	0.243221	0.558	0.217	1.69428e-22	11	PGP	0.341	0.0495185	0.0642826	0.0843593	0.275154	0.0851868	0.0794781	0.0839289	0.282144	0.125348	0.0788532	0.10723	0.260917	0.170009	0.178859	0.173508	0.24317	0.0617282	0.10912	0.102968	0.169374	0.374842
5.7381e-27	0.28686	0.378	0.054	1.92444e-22	11	MYBL1	0.324	0.00873222	0.017081	0.012537	0.0870297	0.0155493	0.0209033	0.005965	0.149658	0.0238719	0.0080071	0.0123922	0.195351	0.00748185	0.013208	0.0288381	0.0257343	0.0119092	0.0165112	0.0211377	0.0475481	0.131121
7.02245e-27	0.546947	0.822	0.473	2.35519e-22	11	APAF1	0.349	0.389166	0.317598	0.299414	0.354494	0.392985	0.367996	0.36822	0.539612	0.380438	0.345105	0.258051	0.742421	0.406017	0.274632	0.262874	0.399581	0.330852	0.397992	0.182255	0.260716	0.463965
7.2933e-27	0.255024	0.327	0.077	2.44603e-22	11	CCDC36	0.25	0.0575067	0.0369842	0.0412454	0.0495924	0.0359759	0.0482122	0.0427564	0.0616295	0.0350082	0.045202	0.0328863	0.163223	0.0654985	0.0509209	0.0801785	0.0486142	0.0494844	0.056337	0.0201746	0.00922026	0.05095
7.34377e-27	0.177882	0.29	0.036	2.46295e-22	11	PKN3	0.254	0.00497939	0.00590597	0.00724339	0.0413068	0.0111031	0.014335	0.00572089	0.0616242	0.0108248	0.00295448	0.00906405	0.110546	0.00800389	0.0116706	0.0162691	0.0579477	0.00611797	0.013726	0.0190186	0.0211853	0.090001
7.45771e-27	0.417513	0.651	0.246	2.50117e-22	11	LIN54	0.405	0.166541	0.192371	0.132178	0.23761	0.131629	0.15388	0.131964	0.367914	0.1435	0.131492	0.124323	0.42528	0.124908	0.152469	0.13762	0.136902	0.135111	0.121122	0.127949	0.146	0.325972
8.06227e-27	0.405265	0.761	0.435	2.70392e-22	11	CDYL	0.326	0.287902	0.267659	0.227302	0.367361	0.320686	0.341971	0.332005	0.411778	0.44647	0.233331	0.342067	0.645739	0.535146	0.491439	0.509851	0.401457	0.430985	0.293754	0.44851	0.398035	0.552409
1.48704e-26	0.553907	0.912	0.604	4.98725e-22	11	CCNG2	0.308	0.540673	0.522409	0.534853	0.434816	0.498632	0.465825	0.465223	0.658377	0.47534	0.512484	0.493455	0.902449	0.542108	0.526096	0.37436	0.530344	0.432691	0.535767	0.449972	0.435096	0.485893
1.56025e-26	0.445058	0.849	0.549	5.23278e-22	11	SEPHS1	0.3	0.324093	0.328509	0.406101	0.436995	0.389639	0.382344	0.36852	0.507166	0.404011	0.373059	0.333774	0.723383	0.38749	0.332066	0.349923	0.750409	0.334176	0.40579	0.379286	0.308784	0.501956
1.63625e-26	0.175382	0.398	0.132	5.48765e-22	11	MCM8	0.266	0.0317476	0.0299837	0.0370691	0.301806	0.0467039	0.0449323	0.0350842	0.343009	0.0677432	0.0277103	0.0578425	0.204499	0.0612052	0.0398598	0.0476211	0.049993	0.032946	0.0415756	0.0366814	0.0340282	0.375683
1.78954e-26	0.25396	0.639	0.3	6.00176e-22	11	GLA	0.339	0.169099	0.336108	0.170674	0.193227	0.20698	0.156229	0.154896	0.282031	0.205664	0.177619	0.261106	0.375227	0.16253	0.212119	0.232063	0.231581	0.195642	0.136218	0.27841	0.165634	0.220363
2.14277e-26	0.381407	0.841	0.499	7.18642e-22	11	ACTL6A	0.342	0.292387	0.288419	0.349643	0.487256	0.304285	0.3011	0.349578	0.719939	0.406302	0.26448	0.321855	0.646605	0.353277	0.32655	0.393825	0.616873	0.264328	0.318963	0.452115	0.316916	0.671006
2.15731e-26	0.430867	0.934	0.696	7.23519e-22	11	SNRPG	0.238	0.455359	0.688044	0.585122	0.937675	0.463869	0.477697	0.534232	1.21708	0.727407	0.497233	0.616337	0.989625	0.63722	0.627336	0.690399	1.06603	0.430387	0.407747	0.780119	0.790483	1.13232
2.1797e-26	0.255027	0.669	0.371	7.31029e-22	11	ZNF736	0.298	0.224288	0.192831	0.214074	0.401106	0.223901	0.211773	0.239745	0.405328	0.309727	0.244528	0.184264	0.437114	0.270546	0.182803	0.183631	0.258422	0.227577	0.241686	0.171592	0.224992	0.475634
3.02698e-26	0.217566	0.374	0.062	1.01519e-21	11	EPOR	0.312	0.0550895	0.0313017	0.0310506	0.025033	0.033837	0.0299314	0.0370434	0.0397321	0.0329465	0.0446015	0.0360203	0.168136	0.00898983	0.0257384	0.0478183	0.0422845	0.0190258	0.041949	0.015705	0.0233029	0.0281591
3.05852e-26	0.207236	0.838	0.6	1.02577e-21	11	PDGFRA	0.238	0.46669	0.409763	0.444551	0.458774	0.582689	0.649351	0.519032	0.461588	0.655569	0.51241	0.678436	0.644172	0.764037	0.30531	0.146276	0.547845	0.650683	0.411225	0.732699	0.0267329	0.629305
3.21662e-26	0.228746	0.626	0.294	1.07879e-21	11	FOPNL	0.332	0.164104	0.127092	0.19592	0.20856	0.156642	0.191765	0.167443	0.222392	0.208968	0.177388	0.130971	0.333015	0.194582	0.164439	0.170026	0.273424	0.171881	0.153683	0.172079	0.147492	0.224641
3.26181e-26	0.435902	0.871	0.518	1.09394e-21	11	ITGB3BP	0.353	0.364217	0.259583	0.332548	0.797704	0.375787	0.44374	0.312149	0.947192	0.361912	0.33329	0.30549	0.764026	0.299285	0.335259	0.339306	0.524768	0.374131	0.296396	0.444257	0.373481	0.870379
4.05306e-26	0.431907	0.535	0.218	1.35932e-21	11	FAM111A	0.317	0.127678	0.0813368	0.0865509	0.212014	0.119513	0.111509	0.119141	0.42106	0.110717	0.117911	0.0897536	0.360992	0.14005	0.0887183	0.138386	0.081588	0.0948416	0.143957	0.0288393	0.0747148	0.288758
4.07314e-26	0.694956	0.925	0.713	1.36605e-21	11	SYNE2	0.212	0.765592	0.670451	0.581146	1.16602	0.868104	0.768505	0.624464	1.46391	0.626833	0.745948	0.623757	1.3444	0.585097	0.517359	0.852174	0.686816	0.632465	0.828579	0.498882	0.4333	1.43114
5.56568e-26	0.213975	0.671	0.367	1.86662e-21	11	SNRNP48	0.304	0.234263	0.201905	0.236647	0.267947	0.224459	0.221745	0.222848	0.314065	0.25784	0.23568	0.173882	0.389068	0.2399	0.206881	0.21221	0.272782	0.235021	0.253724	0.205274	0.148111	0.34825
5.65458e-26	0.26392	0.673	0.335	1.89643e-21	11	TMUB2	0.338	0.277718	0.170407	0.252734	0.170548	0.233955	0.27383	0.184035	0.229137	0.169501	0.228416	0.204548	0.380932	0.197806	0.241033	0.206304	0.2569	0.185302	0.263438	0.151304	0.141746	0.145725
6.50357e-26	0.176548	0.506	0.209	2.18117e-21	11	VRK3	0.297	0.158014	0.101617	0.121391	0.115665	0.106686	0.0984332	0.120564	0.148253	0.125905	0.131533	0.107308	0.221688	0.103567	0.113574	0.0837997	0.151762	0.0941781	0.100589	0.102387	0.143355	0.129955
6.70179e-26	0.226338	0.752	0.424	2.24765e-21	11	RPA3	0.328	0.212294	0.226894	0.290661	0.661627	0.216789	0.218512	0.241744	0.736638	0.306183	0.210239	0.21954	0.463833	0.193542	0.188489	0.302026	0.450741	0.201567	0.216371	0.296729	0.339856	0.69158
6.76845e-26	0.163259	0.401	0.133	2.27e-21	11	HAGH	0.268	0.0668868	0.052296	0.0677524	0.0744263	0.0438533	0.0810243	0.0458844	0.0766389	0.0705209	0.0385166	0.0854441	0.173132	0.15495	0.160247	0.0967259	0.151765	0.0695639	0.0541355	0.0714633	0.232829	0.124697
7.28176e-26	0.371705	0.885	0.629	2.44216e-21	11	SLC25A24	0.256	0.654774	0.386668	0.490209	0.568157	0.602093	0.423231	0.49691	0.644176	0.417988	0.603762	0.454963	0.781803	0.338092	0.263951	0.458603	0.685207	0.393163	0.534612	0.359944	0.388217	0.524134
7.75702e-26	0.203525	0.413	0.115	2.60155e-21	11	CEP76	0.298	0.0424682	0.081105	0.0491807	0.0754216	0.0628973	0.0543374	0.0380485	0.150107	0.0686885	0.050948	0.0797855	0.173014	0.084401	0.0654994	0.0711278	0.0743732	0.0587431	0.0423886	0.0557962	0.091645	0.122878
7.7721e-26	0.125443	0.546	0.262	2.60661e-21	11	RMI2	0.284	0.0748967	0.109459	0.153543	0.527961	0.117667	0.17557	0.119188	0.582009	0.187401	0.0850507	0.123884	0.304744	0.139512	0.067668	0.11726	0.176975	0.155663	0.0958996	0.13105	0.123232	0.589585
9.32369e-26	0.518478	0.697	0.313	3.12698e-21	11	CCP110	0.384	0.184307	0.148169	0.132232	0.285986	0.173764	0.205936	0.19272	0.551343	0.199545	0.158128	0.115928	0.519759	0.1776	0.154626	0.183791	0.179837	0.188133	0.186483	0.111619	0.148315	0.351174
9.34368e-26	0.143341	0.324	0.085	3.13368e-21	11	PIK3R3	0.239	0.0291637	0.0241668	0.0364412	0.0279059	0.0345502	0.0332056	0.032229	0.0613961	0.0588815	0.0401643	0.0692437	0.118899	0.0663581	0.0511929	0.0336361	0.135864	0.0501186	0.0281645	0.0460268	0.0491411	0.105764
9.61502e-26	0.242785	0.555	0.255	3.22469e-21	11	ZNF823	0.3	0.156019	0.180912	0.16655	0.197401	0.148334	0.17929	0.154326	0.257344	0.221359	0.121496	0.166543	0.361372	0.195976	0.180591	0.183792	0.169294	0.194224	0.15844	0.163246	0.186297	0.298753
1.08991e-25	0.217866	0.523	0.196	3.65533e-21	11	PPP1R35	0.327	0.111566	0.0817284	0.120082	0.0828012	0.120749	0.0998608	0.112385	0.114687	0.125068	0.100888	0.107391	0.25425	0.138624	0.148207	0.159393	0.131528	0.0972701	0.138541	0.0954856	0.157626	0.0913947
1.59605e-25	0.245207	0.507	0.188	5.35284e-21	11	SMPD4	0.319	0.10953	0.108783	0.0885236	0.108536	0.0888478	0.10607	0.112357	0.207412	0.102297	0.0935038	0.113895	0.250878	0.086365	0.0838089	0.0978225	0.123751	0.147264	0.0811359	0.0694733	0.122262	0.158226
1.72354e-25	0.329667	0.789	0.449	5.7804e-21	11	ZNF738	0.34	0.268873	0.234654	0.31719	0.532697	0.284703	0.313688	0.316439	0.589362	0.405858	0.267785	0.231218	0.570905	0.395054	0.273167	0.245725	0.413623	0.262446	0.293836	0.383248	0.311308	0.661643
2.45002e-25	0.431023	0.783	0.425	8.21689e-21	11	TOPBP1	0.358	0.292202	0.251533	0.244929	0.555394	0.303024	0.312305	0.278452	0.670914	0.311086	0.257156	0.228492	0.61414	0.292645	0.254264	0.260288	0.297386	0.295101	0.288964	0.206767	0.265212	0.644672
2.56659e-25	0.411192	0.903	0.629	8.60783e-21	11	HNRNPUL1	0.274	0.434931	0.441737	0.460459	0.589822	0.421066	0.451801	0.503345	0.763819	0.585945	0.419959	0.452175	0.83721	0.546963	0.479461	0.498577	0.631405	0.478122	0.385442	0.420505	0.486093	0.756719
2.5728e-25	0.540527	0.941	0.737	8.62865e-21	11	DENND5A	0.204	0.717014	1.51889	0.735138	0.79052	0.74043	0.734477	0.830806	1.02538	0.918598	0.779903	0.936156	1.3458	0.785891	0.831224	1.07263	0.866651	0.727988	0.688278	0.79742	0.693637	0.852977
3.37779e-25	0.363536	0.742	0.368	1.13284e-20	11	MNS1	0.374	0.230127	0.201266	0.252041	0.474337	0.205325	0.225769	0.197432	0.654299	0.184325	0.220574	0.152361	0.507311	0.123027	0.0948678	0.156838	0.27484	0.196406	0.190444	0.0860868	0.0803585	0.485789
3.57377e-25	0.254328	0.71	0.382	1.19857e-20	11	PRRC2A	0.328	0.208969	0.300018	0.204976	0.251213	0.213496	0.221517	0.200551	0.394374	0.274236	0.224273	0.279029	0.433165	0.325389	0.238667	0.287222	0.315	0.248708	0.234621	0.188068	0.266176	0.337075
3.91167e-25	0.270912	0.535	0.18	1.31189e-20	11	RBM15	0.355	0.0770444	0.0977204	0.057982	0.140139	0.086796	0.0926191	0.0829041	0.208817	0.0892087	0.0764938	0.0716937	0.257387	0.0750424	0.0832316	0.0784313	0.117248	0.0713167	0.0766411	0.0469626	0.0928013	0.1505
3.93412e-25	0.315651	0.693	0.357	1.31943e-20	11	NUP88	0.336	0.200424	0.423438	0.170227	0.263216	0.186023	0.236709	0.201049	0.397096	0.261326	0.199396	0.201988	0.473088	0.229524	0.245325	0.223173	0.318333	0.233348	0.207822	0.187353	0.283026	0.327519
3.95403e-25	0.387505	0.872	0.559	1.3261e-20	11	AKIRIN2	0.313	0.323879	0.489776	0.361607	0.356886	0.351316	0.370258	0.426906	0.498345	0.63304	0.355909	0.440944	0.706571	0.827934	0.715153	0.454975	0.572931	0.290656	0.323867	0.420748	0.440195	0.816456
4.14884e-25	0.161678	0.461	0.182	1.39144e-20	11	NIF3L1	0.279	0.0948753	0.0659807	0.0891429	0.183092	0.100467	0.106846	0.10438	0.173006	0.100609	0.0838503	0.0918134	0.213574	0.10952	0.0947971	0.0852283	0.182464	0.0781164	0.106112	0.0826325	0.10942	0.20177
4.95448e-25	0.207786	0.455	0.154	1.66163e-20	11	TMEM107	0.301	0.0651443	0.0510852	0.0718866	0.156591	0.0747613	0.0640639	0.0540937	0.234887	0.0693223	0.0765438	0.0686967	0.22336	0.0573559	0.06776	0.108766	0.107756	0.0784438	0.0652997	0.0696015	0.106659	0.16142
5.28095e-25	0.31178	0.728	0.384	1.77113e-20	11	RNF5	0.344	0.203122	0.193127	0.287117	0.252071	0.216903	0.23253	0.21197	0.276073	0.252655	0.246085	0.265684	0.432042	0.237244	0.3138	0.247801	0.365065	0.238553	0.203709	0.31845	0.308913	0.253302
5.67337e-25	0.303132	0.571	0.215	1.90273e-20	11	TUBB2A	0.356	0.0813607	0.18452	0.117649	0.0902868	0.0960032	0.108548	0.0830541	0.205749	0.101222	0.130405	0.294347	0.33124	0.132928	0.268649	0.212945	0.350648	0.100295	0.079565	0.237942	0.355022	0.166594
6.33116e-25	0.373478	0.76	0.434	2.12334e-20	11	SACS	0.326	0.383631	0.285603	0.29695	0.342795	0.304575	0.317555	0.324874	0.4094	0.30832	0.246993	0.204729	0.596485	0.355474	0.435462	0.198061	0.484776	0.298584	0.29843	0.253867	0.173158	0.423599
6.87996e-25	0.507949	0.922	0.707	2.3074e-20	11	PPP2R5C	0.215	0.665896	0.747022	0.605687	0.592958	0.65819	0.644752	0.648409	0.731238	0.668945	0.659283	0.602993	1.04472	0.59679	0.630081	0.602214	0.70236	0.635116	0.627808	0.619576	0.595409	0.600426
7.62073e-25	0.105288	0.344	0.106	2.55584e-20	11	MYBL2	0.238	0.00192199	0.0138249	0.00592257	0.335161	0.0132396	0.00450404	0.0115398	0.621953	0.0268807	0.00696506	0.0269518	0.155883	0.0123881	0.00797424	0.0457445	0.0545707	0.0161324	0.00716032	0.0147315	0.057955	0.624033
9.58791e-25	0.238583	0.318	0.023	3.21559e-20	11	AC010173.1	0.295	0.0124763	0.00602057	0.00578435	0.0117583	0.0102086	0.00764391	0.00922187	0.0122139	0.00863037	0.0040893	0.00873882	0.134768	0.0110342	0.0122329	0.0131008	0.130697	0.0152075	0.00744961	0.00944528	0.00297656	0.027471
9.60211e-25	0.161595	0.299	0.05	3.22036e-20	11	C17orf53	0.249	0.011398	0.00811006	0.0099663	0.0753849	0.0176756	0.0111174	0.0138356	0.112918	0.0113802	0.0111513	0.0151707	0.12982	0.00979156	0.0110721	0.0270263	0.0327974	0.00571154	0.0167865	0.0128861	0.0221797	0.10592
9.70892e-25	0.241828	0.66	0.319	3.25618e-20	11	ARHGEF2	0.341	0.181535	0.256623	0.193755	0.224623	0.166246	0.180911	0.193146	0.270113	0.185476	0.156316	0.189726	0.360607	0.242125	0.324043	0.290135	0.226642	0.159146	0.200202	0.17747	0.157064	0.182872
1.03612e-24	0.172819	0.316	0.073	3.47492e-20	11	PKMYT1	0.243	0.00391149	0.016474	0.00328466	0.159722	0.00723213	0.00931203	0.00352989	0.281104	0.0173526	0.00199984	0.0102559	0.134405	0.0145898	0.0121536	0.0230814	0.0341015	0.00790484	0.00563611	0.0124368	0.0186283	0.303153
1.10894e-24	0.349231	0.736	0.365	3.71915e-20	11	HSPA13	0.371	0.193558	0.228114	0.179006	0.269287	0.224258	0.198283	0.163764	0.324253	0.207455	0.199842	0.242596	0.442962	0.261978	0.228721	0.273536	0.289535	0.236293	0.200481	0.245402	0.274651	0.318157
1.13117e-24	0.180928	0.51	0.209	3.79373e-20	11	SMG9	0.301	0.105672	0.0956141	0.116229	0.164831	0.10421	0.106552	0.136019	0.220282	0.118648	0.108645	0.118756	0.246344	0.140184	0.118427	0.121765	0.143857	0.0858587	0.114487	0.137481	0.13784	0.194987
1.3082e-24	0.72058	0.826	0.506	4.38744e-20	11	ATAD2	0.32	0.371283	0.519064	0.346355	0.835435	0.307148	0.368053	0.372729	1.52161	0.373881	0.359683	0.345689	0.935415	0.293064	0.288295	0.313705	0.29633	0.378123	0.347186	0.199556	0.438315	1.26404
1.47807e-24	0.389443	0.894	0.599	4.95715e-20	11	LSM8	0.295	0.405232	0.381289	0.432945	0.53276	0.411006	0.381915	0.368956	0.631	0.531271	0.420014	0.426742	0.704162	0.538716	0.46661	0.489737	0.700118	0.322658	0.346761	0.459285	0.52353	0.757286
1.51025e-24	0.233117	0.605	0.271	5.06506e-20	11	ISCA2	0.334	0.113127	0.113588	0.139981	0.130549	0.155141	0.154974	0.138187	0.214951	0.145828	0.151818	0.21012	0.304865	0.167378	0.152998	0.146695	0.217388	0.12641	0.13895	0.19418	0.34408	0.191341
1.60472e-24	0.211332	0.456	0.145	5.38192e-20	11	MCM10	0.311	0.0300525	0.0343545	0.0180469	0.483216	0.0334812	0.0452803	0.0335372	0.565592	0.060138	0.0425639	0.0528899	0.248223	0.0215029	0.0302384	0.0829233	0.0475011	0.0413735	0.0417993	0.0355573	0.0680756	0.593818
1.96954e-24	0.43193	0.904	0.625	6.60543e-20	11	GPX8	0.279	0.501848	0.445155	0.489992	0.499752	0.522294	0.45729	0.430839	0.492813	0.378089	0.575424	0.662968	0.783403	0.372739	0.372746	0.375217	0.724599	0.460557	0.445878	0.510355	0.632517	0.451041
2.25836e-24	0.311596	0.617	0.268	7.5741e-20	11	ZNF519	0.349	0.148727	0.0788925	0.103082	0.404484	0.13818	0.177816	0.107712	0.42146	0.164939	0.119281	0.137608	0.38178	0.223941	0.1133	0.115713	0.254823	0.144125	0.141316	0.159602	0.111944	0.603296
2.33214e-24	0.259638	0.492	0.137	7.82153e-20	11	DARS2	0.355	0.0699591	0.0626907	0.0973365	0.104831	0.0559991	0.106632	0.0689288	0.120911	0.0720685	0.0653934	0.0767248	0.248267	0.0751702	0.0759656	0.0743408	0.0972754	0.0940957	0.0575985	0.0769765	0.105803	0.118349
2.45957e-24	0.230386	0.498	0.167	8.24891e-20	11	TUBG1	0.331	0.048516	0.0621299	0.0666165	0.196426	0.0537337	0.0452286	0.0817646	0.34653	0.086755	0.0446508	0.0745878	0.241074	0.0890811	0.0780774	0.108487	0.123049	0.0442626	0.0686335	0.0724414	0.111393	0.276889
2.5466e-24	0.416767	0.782	0.411	8.54077e-20	11	ZNF682	0.371	0.311047	0.27857	0.283117	0.437973	0.251004	0.293228	0.29373	0.576507	0.289509	0.267259	0.25017	0.628641	0.287247	0.246079	0.182559	0.396825	0.296728	0.276719	0.330396	0.27345	0.529889
2.86078e-24	0.25334	0.576	0.238	9.59448e-20	11	ZNF107	0.338	0.140067	0.101617	0.127494	0.288206	0.101009	0.129138	0.139431	0.321404	0.161296	0.110699	0.105233	0.319474	0.162536	0.114118	0.141471	0.178301	0.0982988	0.156291	0.118155	0.12438	0.384392
2.91446e-24	0.239192	0.713	0.415	9.77451e-20	11	ZSCAN16-AS1	0.298	0.268723	0.29871	0.311841	0.288996	0.266329	0.240483	0.275211	0.280397	0.301922	0.291519	0.242332	0.438423	0.253974	0.263569	0.306226	0.507786	0.170339	0.226584	0.272379	0.302413	0.256468
3.33309e-24	0.254441	0.834	0.557	1.11785e-19	11	SQLE	0.277	0.400736	0.63613	0.51523	0.625067	0.422791	0.391945	0.537054	0.647522	0.593785	0.551048	0.557595	0.718422	0.54716	0.410041	0.533544	0.623214	0.343521	0.482332	0.382796	0.90614	0.725401
3.37135e-24	0.348414	0.716	0.37	1.13068e-19	11	GTF2A1	0.346	0.289761	0.166277	0.20611	0.287119	0.249791	0.231936	0.238224	0.358811	0.288607	0.235083	0.221923	0.511276	0.282784	0.233893	0.197325	0.3645	0.295332	0.242548	0.175961	0.223105	0.35137
3.67342e-24	0.196231	0.525	0.216	1.23199e-19	11	TEX30	0.309	0.0843011	0.117645	0.113865	0.264679	0.0881442	0.0937095	0.0817696	0.361089	0.116345	0.0810595	0.129584	0.249454	0.088046	0.0874238	0.107324	0.159472	0.077635	0.0565355	0.126129	0.161226	0.2993
3.87357e-24	0.35264	0.786	0.433	1.29912e-19	11	RAB8A	0.353	0.269543	0.266914	0.289973	0.352388	0.235763	0.240396	0.274363	0.467184	0.257745	0.25001	0.308361	0.530007	0.268346	0.271683	0.339318	0.44598	0.224289	0.220749	0.258371	0.339017	0.416637
3.97993e-24	0.46019	0.865	0.562	1.33479e-19	11	PPM1B	0.303	0.497767	0.661661	0.409122	0.396406	0.494828	0.474917	0.419609	0.566106	0.443645	0.439083	0.362916	0.82228	0.464288	0.579843	0.461205	0.576206	0.451346	0.402369	0.409087	0.504196	0.442008
4.39621e-24	0.253191	0.6	0.257	1.4744e-19	11	GEM	0.343	0.116616	0.336116	0.130383	0.161123	0.164744	0.192189	0.112025	0.207004	0.155282	0.162872	0.31863	0.373422	0.137354	0.484983	0.476207	0.177799	0.206018	0.109383	0.323584	0.502926	0.200285
4.71362e-24	0.487311	0.924	0.746	1.58085e-19	11	SMC3	0.178	0.696514	0.594283	0.648493	0.980064	0.663522	0.670024	0.717468	1.29883	0.740165	0.661877	0.682651	1.1086	0.681871	0.644613	0.71729	0.800801	0.672359	0.688099	0.527695	0.793275	1.22845
5.48242e-24	0.177012	0.518	0.212	1.83869e-19	11	DCAF15	0.306	0.105762	0.0731522	0.101357	0.138988	0.103076	0.109618	0.0938979	0.19696	0.121559	0.0902979	0.114377	0.230487	0.130639	0.133424	0.123745	0.156861	0.0984877	0.117599	0.167543	0.135621	0.206061
5.53702e-24	0.169732	0.511	0.227	1.85701e-19	11	ZNF273	0.284	0.0855309	0.0794612	0.098167	0.242728	0.122799	0.132276	0.116393	0.267096	0.117772	0.101334	0.092424	0.238581	0.130419	0.0998438	0.0937862	0.195504	0.0859787	0.117142	0.159871	0.130521	0.293943
8.86482e-24	0.269437	0.682	0.383	2.97308e-19	11	KATNAL1	0.299	0.292009	0.17377	0.230221	0.358972	0.311066	0.346057	0.234793	0.405272	0.214754	0.266011	0.249575	0.478871	0.291932	0.210358	0.302139	0.277007	0.331363	0.259798	0.237938	0.173961	0.462096
1.00591e-23	0.46765	0.798	0.433	3.37362e-19	11	HACD2	0.365	0.261944	0.33841	0.234978	0.459702	0.292776	0.265421	0.286635	0.605214	0.398104	0.29815	0.250544	0.666125	0.38998	0.312575	0.292085	0.45996	0.252456	0.259096	0.166733	0.312102	0.584797
1.05808e-23	0.174691	0.264	0.04	3.54858e-19	11	AF233439.1	0.224	0.00116576	0.00355787	0.0120962	0.0658496	0.0105863	0.00353596	0.00444383	0.101072	0.0218427	0.0048496	0.0100138	0.117861	0.0227297	0.0125304	0.0123077	0.0209202	0.0241128	0.00238205	0.0125103	0.0172525	0.113476
1.09394e-23	0.175325	0.363	0.09	3.66887e-19	11	WRAP53	0.273	0.0300748	0.0298778	0.0494191	0.0544535	0.0296875	0.0406802	0.0420239	0.0914435	0.0494119	0.0345552	0.0522457	0.160298	0.0423095	0.0590446	0.0403641	0.0953723	0.0371723	0.030258	0.0615691	0.0681751	0.107095
1.12208e-23	0.215154	0.557	0.236	3.76324e-19	11	JPT2	0.321	0.0902928	0.0922114	0.119081	0.322979	0.101181	0.118671	0.136506	0.348665	0.153652	0.0743866	0.108577	0.292881	0.127831	0.125924	0.132616	0.247393	0.0818455	0.120676	0.0840493	0.139517	0.390044
1.13413e-23	0.181295	0.464	0.187	3.80365e-19	11	MDC1	0.277	0.100118	0.0753945	0.0967156	0.159795	0.0966605	0.119123	0.0942429	0.170148	0.104743	0.09003	0.0876517	0.210758	0.0967742	0.1111	0.0899999	0.164654	0.102265	0.089391	0.0810458	0.0767576	0.213148
1.17644e-23	0.250141	0.537	0.179	3.94553e-19	11	PPP2R5D	0.358	0.108589	0.0766192	0.08214	0.0998072	0.0887395	0.112187	0.0813678	0.138836	0.103079	0.0605357	0.0859474	0.260228	0.116017	0.0982065	0.0887772	0.18327	0.0825058	0.0803619	0.0829145	0.0953959	0.102827
1.29057e-23	0.362487	0.926	0.708	4.32831e-19	11	SOX11	0.218	0.565759	0.64297	0.733351	0.69482	0.52462	0.658218	0.885748	0.780206	1.02688	0.488258	0.567924	0.987768	1.07016	0.688462	0.593311	1.08846	0.382982	0.668198	1.12755	0.609339	0.993192
1.35091e-23	0.129806	0.686	0.441	4.53068e-19	11	RBM42	0.245	0.244553	0.295954	0.318598	0.305533	0.264349	0.251287	0.28809	0.326814	0.277409	0.265621	0.309033	0.413627	0.315994	0.312676	0.367598	0.503823	0.214444	0.216304	0.272233	0.325746	0.319184
1.42113e-23	0.194871	0.311	0.033	4.76618e-19	11	MTFR2	0.278	0.00617103	0.0105831	0.0112482	0.0302855	0.00252578	0.0116406	0.0120888	0.0990415	0.00877919	0.00540035	0.0105935	0.110953	0.00261012	0.00754064	0.0147434	0.0364585	0.00328328	0.0172759	0.0100081	0.0346697	0.0785967
1.65527e-23	0.330766	0.697	0.293	5.55145e-19	11	NUDT1	0.404	0.0990763	0.149863	0.16212	0.432401	0.119335	0.129967	0.128849	0.547487	0.190776	0.110529	0.112703	0.407042	0.140015	0.140653	0.18269	0.37527	0.0930242	0.106454	0.156324	0.16606	0.515469
2.02121e-23	0.281566	0.683	0.36	6.77873e-19	11	ACYP1	0.323	0.188966	0.153529	0.242529	0.367532	0.237343	0.255959	0.216113	0.486177	0.210565	0.168015	0.132032	0.41601	0.151592	0.16762	0.225445	0.182077	0.233056	0.203659	0.206004	0.170687	0.42767
2.54343e-23	0.394461	0.763	0.399	8.53014e-19	11	SRGAP2	0.364	0.342227	0.221207	0.222766	0.279763	0.293727	0.259385	0.238642	0.406432	0.297581	0.271636	0.220152	0.56101	0.315824	0.195032	0.256271	0.26953	0.314296	0.293998	0.285292	0.216114	0.414332
2.67794e-23	0.248215	0.775	0.499	8.98127e-19	11	ZRANB3	0.276	0.375758	0.297146	0.342222	0.654502	0.427542	0.475749	0.418172	0.56692	0.426772	0.38361	0.285468	0.611104	0.47248	0.372015	0.319741	0.327577	0.42949	0.411518	0.322211	0.321159	0.728359
2.85977e-23	0.316531	0.735	0.381	9.5911e-19	11	CCDC167	0.354	0.218437	0.20942	0.264169	0.32681	0.222997	0.221231	0.223161	0.418279	0.25135	0.212716	0.234776	0.436541	0.191327	0.196016	0.272197	0.465434	0.155086	0.196534	0.254365	0.234848	0.292736
2.86975e-23	0.340283	0.812	0.471	9.62457e-19	11	EIF4E	0.341	0.267081	0.358638	0.292004	0.360671	0.270254	0.33365	0.328929	0.445429	0.394187	0.296253	0.326056	0.559229	0.398668	0.389061	0.336282	0.476389	0.359907	0.291872	0.393967	0.37566	0.415435
4.14992e-23	0.230198	0.542	0.225	1.3918e-18	11	TAF8	0.317	0.117595	0.112656	0.145348	0.124563	0.132351	0.155049	0.139238	0.145192	0.192219	0.127137	0.125004	0.288381	0.180854	0.156922	0.104298	0.206989	0.127266	0.105685	0.118508	0.151496	0.146631
4.59541e-23	0.316535	0.786	0.457	1.54121e-18	11	DR1	0.329	0.289319	0.281478	0.339903	0.311665	0.292395	0.317859	0.286597	0.37544	0.280009	0.273176	0.257084	0.512139	0.306342	0.296528	0.364872	0.415053	0.289976	0.281452	0.214078	0.217226	0.352252
5.4511e-23	0.273348	0.805	0.509	1.82819e-18	11	MAD2L2	0.296	0.321869	0.351228	0.355893	0.539046	0.278515	0.250683	0.370294	0.673014	0.407299	0.293021	0.259554	0.582184	0.360316	0.290964	0.219564	0.472692	0.1822	0.340276	0.215958	0.179352	0.598226
5.53996e-23	0.195433	0.327	0.058	1.85799e-18	11	HIST1H3H	0.269	0.0142921	0.0314898	0.0181923	0.0254098	0.0153367	0.021225	0.0119558	0.133212	0.0234374	0.00859091	0.0224589	0.143663	0.0343909	0.0411742	0.0179086	0.158815	0.0301463	0.0144198	0.0403877	0.03849	0.0710829
6.06389e-23	0.626052	0.908	0.677	2.03371e-18	11	CEP350	0.231	0.641777	0.71617	0.569495	0.590417	0.642338	0.656349	0.654638	0.742333	0.675743	0.632988	0.546977	1.12212	0.669303	0.600327	0.608935	0.679936	0.611583	0.609254	0.553605	0.478125	0.739034
6.31865e-23	0.274536	0.649	0.321	2.11915e-18	11	BTBD3	0.328	0.160149	0.17606	0.16857	0.204243	0.163403	0.252528	0.161926	0.272738	0.251613	0.163734	0.237582	0.409831	0.357879	0.327535	0.562188	0.227396	0.34728	0.155176	0.387643	0.403715	0.334596
6.34699e-23	0.182694	0.548	0.264	2.12865e-18	11	ERI1	0.284	0.150918	0.158681	0.147245	0.250345	0.15127	0.139343	0.135199	0.310109	0.146983	0.139607	0.132896	0.294197	0.163067	0.143809	0.126538	0.224589	0.178319	0.149676	0.117382	0.137596	0.314906
6.60254e-23	0.154733	0.39	0.139	2.21436e-18	11	SLC16A4	0.251	0.060339	0.0758134	0.0556473	0.0752025	0.0811918	0.0730774	0.0591912	0.142632	0.0770546	0.0599754	0.0704379	0.167976	0.0699786	0.104915	0.0908915	0.0821978	0.106871	0.0811649	0.130669	0.177019	0.0989526
8.51337e-23	0.408796	0.739	0.427	2.85522e-18	11	MAGI1	0.312	0.266105	0.348039	0.291744	0.474899	0.315653	0.438628	0.300066	0.541635	0.70417	0.315207	0.64935	0.77315	1.28465	0.978644	0.874818	0.520703	0.463396	0.278811	0.713097	1.55852	1.24835
9.40457e-23	0.141457	0.42	0.17	3.1541e-18	11	GPC2	0.25	0.0788383	0.0637123	0.0868245	0.100951	0.0747399	0.088285	0.101536	0.135012	0.152553	0.0513909	0.0884928	0.190055	0.16291	0.0908629	0.0846247	0.181972	0.0549617	0.110261	0.136668	0.100633	0.189849
9.47955e-23	0.258843	0.708	0.407	3.17925e-18	11	RSBN1	0.301	0.290667	0.2701	0.286074	0.209227	0.272704	0.280579	0.272825	0.309764	0.299672	0.271199	0.30369	0.452756	0.349362	0.297288	0.273609	0.298181	0.304136	0.28179	0.233979	0.277411	0.296876
9.66843e-23	0.469308	0.952	0.736	3.2426e-18	11	KLF6	0.216	0.761734	1.04737	0.826137	0.695531	0.901116	0.648693	0.591238	0.865575	0.630332	0.802846	0.856088	1.19945	0.449826	0.742313	1.29125	0.652127	0.612922	0.726958	0.760233	0.644168	0.48516
1.07541e-22	0.250332	0.652	0.324	3.60672e-18	11	NUP37	0.328	0.173676	0.141022	0.223103	0.292079	0.213812	0.218806	0.165543	0.268026	0.224501	0.204663	0.145364	0.355808	0.269148	0.234402	0.165139	0.329099	0.226966	0.152399	0.211713	0.203485	0.294683
1.11562e-22	0.352213	0.76	0.395	3.74157e-18	11	NEDD1	0.365	0.256872	0.224924	0.229176	0.400566	0.233595	0.259695	0.235749	0.494656	0.267616	0.201964	0.217358	0.519569	0.267491	0.216908	0.266309	0.306625	0.232413	0.235802	0.240507	0.241923	0.484326
1.12676e-22	0.365584	0.924	0.727	3.77893e-18	11	MDH1	0.197	0.580554	0.512786	0.624021	0.664668	0.558988	0.609081	0.575521	0.740844	0.67177	0.572478	0.560312	0.88373	0.679595	0.795662	0.631142	0.945976	0.51572	0.562938	0.702464	0.791624	0.743679
1.12813e-22	0.155474	0.596	0.295	3.78353e-18	11	ZNF730	0.301	0.156814	0.115889	0.143451	0.585763	0.0956514	0.168714	0.17243	0.511823	0.257601	0.149786	0.129018	0.332189	0.14395	0.0945518	0.134442	0.216354	0.150085	0.140345	0.116129	0.123149	0.726585
1.2154e-22	0.457275	0.952	0.79	4.07622e-18	11	BANF1	0.162	0.647712	0.757716	0.769577	0.911925	0.648526	0.713966	0.689977	1.08667	0.754532	0.653262	0.753901	1.08346	0.735204	0.714529	0.782313	1.1142	0.571628	0.569085	0.781753	0.87302	0.896174
1.23829e-22	0.208478	0.585	0.274	4.15298e-18	11	ENC1	0.311	0.0889793	0.128576	0.14994	0.204165	0.118464	0.260484	0.210116	0.193853	0.515344	0.123656	0.189844	0.354672	0.956444	0.45866	0.117799	0.247013	0.248668	0.120563	0.084925	0.0856069	0.673469
1.32255e-22	0.102765	0.419	0.204	4.43557e-18	11	CBLL1	0.215	0.132431	0.0992	0.119075	0.143236	0.105233	0.105159	0.121801	0.140655	0.134346	0.0942643	0.0808923	0.177783	0.123631	0.100919	0.11413	0.181213	0.123958	0.100557	0.0985047	0.10673	0.138699
1.41157e-22	0.384711	0.76	0.409	4.73412e-18	11	RTTN	0.351	0.342824	0.223356	0.257988	0.687288	0.322419	0.356593	0.274058	0.737088	0.288643	0.273752	0.196292	0.623993	0.249252	0.237781	0.191045	0.201402	0.320077	0.291269	0.241294	0.144004	0.790254
1.58198e-22	0.582666	0.714	0.397	5.30566e-18	11	HMGA2	0.317	0.234744	0.382318	0.363222	0.513635	0.386655	0.466566	0.42756	0.665864	0.611844	0.291683	0.398439	0.827118	0.668886	0.42996	0.362792	0.651592	0.454728	0.320461	1.15871	0.945726	1.20844
1.60215e-22	0.143942	0.574	0.301	5.37329e-18	11	AP1M1	0.273	0.167255	0.134392	0.148347	0.26165	0.178387	0.18978	0.184312	0.312359	0.168493	0.190467	0.177524	0.278211	0.17459	0.172204	0.169338	0.187047	0.159082	0.162263	0.168205	0.192772	0.24966
1.69801e-22	0.478463	0.88	0.626	5.69479e-18	11	CTDSPL2	0.254	0.488143	0.479348	0.468748	0.638892	0.454316	0.563902	0.510123	0.871541	0.538237	0.50206	0.437316	0.889763	0.487475	0.485581	0.442785	0.520446	0.529907	0.481318	0.432368	0.456023	0.80672
1.93599e-22	0.299676	0.654	0.304	6.49291e-18	11	MEGF6	0.35	0.101087	0.125872	0.149853	0.175618	0.174022	0.239926	0.19733	0.211939	0.283475	0.127636	0.218155	0.422031	0.370733	0.257759	0.297167	0.234777	0.236387	0.175969	0.136655	0.436856	0.279235
2.20782e-22	0.404247	0.721	0.376	7.4046e-18	11	CBL	0.345	0.243452	0.322662	0.195012	0.211775	0.248516	0.280813	0.300671	0.306817	0.374211	0.247309	0.228125	0.53863	0.374361	0.308811	0.615148	0.342271	0.285042	0.212561	0.204343	0.296203	0.385602
2.21496e-22	0.445883	0.951	0.789	7.42854e-18	11	ANAPC11	0.162	0.665402	0.654348	0.781402	1.03278	0.682754	0.651008	0.651779	1.20529	0.781	0.710722	0.777216	1.12574	0.69671	0.695488	0.844335	1.11799	0.568	0.56303	0.717986	0.789459	1.06105
2.21941e-22	0.132775	0.38	0.144	7.44346e-18	11	TRAF2	0.236	0.0484239	0.0701817	0.0686939	0.12296	0.0440434	0.0691512	0.0573789	0.149601	0.0762854	0.0735849	0.0616199	0.159231	0.0609897	0.0539134	0.0856558	0.0951757	0.0535888	0.0809859	0.0658867	0.0736621	0.143866
2.22811e-22	0.222519	0.548	0.242	7.47265e-18	11	ZNF788P	0.306	0.142145	0.17175	0.124923	0.157784	0.12852	0.132621	0.15363	0.256736	0.187671	0.106747	0.102149	0.297452	0.149526	0.123199	0.132542	0.19983	0.126887	0.129903	0.10943	0.149357	0.235632
2.27695e-22	0.1971	0.506	0.208	7.63643e-18	11	C4orf46	0.298	0.12363	0.127618	0.127394	0.159563	0.125722	0.130147	0.102291	0.194444	0.102064	0.119761	0.111491	0.223523	0.0709517	0.0660198	0.0848445	0.122686	0.13056	0.103374	0.100745	0.107718	0.163758
3.26557e-22	0.21317	0.495	0.187	1.09521e-17	11	AC084033.3	0.308	0.099069	0.0993624	0.132785	0.10109	0.0944534	0.102727	0.0958326	0.107312	0.113252	0.100101	0.115052	0.223395	0.108607	0.0977126	0.104731	0.229299	0.0775668	0.0882744	0.153187	0.180505	0.0938518
3.4609e-22	0.215215	0.454	0.158	1.16072e-17	11	AC099850.1	0.296	0.0870503	0.120037	0.0778984	0.0970359	0.0770832	0.0721821	0.0791971	0.1404	0.0884572	0.0841446	0.0726152	0.222114	0.0798031	0.05797	0.103068	0.192222	0.0629025	0.0767367	0.0882644	0.0824018	0.121232
4.03477e-22	0.273796	0.715	0.365	1.35318e-17	11	ARF6	0.35	0.201254	0.232094	0.217517	0.26826	0.204957	0.164698	0.209081	0.44003	0.239914	0.187873	0.229757	0.419109	0.214177	0.185713	0.25465	0.330823	0.212419	0.132348	0.224741	0.248964	0.357976
4.04973e-22	0.287812	0.88	0.635	1.3582e-17	11	SNRPC	0.245	0.417025	0.410489	0.563688	0.617438	0.446416	0.449606	0.468336	0.752574	0.546215	0.444834	0.571341	0.74124	0.523613	0.466992	0.575268	0.868309	0.410323	0.388745	0.648863	0.654747	0.708242
4.12496e-22	0.273763	0.531	0.177	1.38343e-17	11	COQ2	0.354	0.0868863	0.0759318	0.0923842	0.15907	0.0936838	0.0719946	0.0781954	0.164495	0.0850062	0.0927016	0.0950948	0.269439	0.0800817	0.103287	0.118896	0.18118	0.0665818	0.0729613	0.0917624	0.104166	0.160025
4.1681e-22	0.331781	0.883	0.604	1.3979e-17	11	PDIA4	0.279	0.427029	0.372791	0.414515	0.592621	0.390856	0.446912	0.445364	0.626492	0.509241	0.428282	0.466991	0.717525	0.576977	0.524743	0.45711	0.662223	0.426062	0.468022	0.385023	0.73106	0.736674
4.35027e-22	0.171506	0.506	0.231	1.45899e-17	11	ZW10	0.275	0.129288	0.116837	0.11387	0.187508	0.109168	0.112249	0.128163	0.266879	0.147872	0.113287	0.132262	0.261136	0.122034	0.124188	0.128675	0.199027	0.113553	0.133318	0.0743429	0.102326	0.254164
4.56059e-22	0.363591	0.827	0.522	1.52953e-17	11	UPF3B	0.305	0.348462	0.405255	0.370786	0.482731	0.387462	0.355022	0.364756	0.602139	0.411712	0.330528	0.326085	0.663005	0.470352	0.426192	0.364033	0.456741	0.352735	0.325767	0.437723	0.393735	0.592436
4.95434e-22	0.397274	0.768	0.446	1.66159e-17	11	ZCCHC8	0.322	0.277243	0.467001	0.308977	0.327105	0.302814	0.296369	0.33061	0.470427	0.34993	0.331643	0.315327	0.615725	0.306824	0.33114	0.278907	0.358668	0.327312	0.258932	0.250692	0.378355	0.377032
4.9838e-22	0.193548	0.728	0.444	1.67147e-17	11	MED21	0.284	0.297611	0.282143	0.278194	0.287123	0.290935	0.264266	0.265904	0.36633	0.282471	0.278861	0.332632	0.403256	0.308894	0.382328	0.298735	0.362873	0.231016	0.259335	0.317225	0.337225	0.310112
5.12743e-22	0.232429	0.546	0.221	1.71964e-17	11	ZNF85	0.325	0.108263	0.0825527	0.0964991	0.244285	0.106424	0.128279	0.0822897	0.269836	0.144093	0.102908	0.0876808	0.29442	0.164469	0.119823	0.119947	0.197596	0.127944	0.124908	0.125322	0.135322	0.312907
5.6592e-22	0.119417	0.349	0.126	1.89798e-17	11	ORMDL2	0.223	0.055991	0.0672516	0.0576969	0.0652639	0.0669811	0.0461	0.057817	0.088298	0.0735014	0.0609106	0.090867	0.12837	0.0735577	0.0560592	0.0855889	0.144406	0.0454915	0.0467589	0.0741599	0.100789	0.083848
5.99109e-22	0.26655	0.484	0.181	2.00929e-17	11	CCDC134	0.303	0.0905488	0.176831	0.0869075	0.144062	0.0868934	0.0910742	0.1308	0.226912	0.169076	0.114737	0.104965	0.286295	0.130916	0.117967	0.0785226	0.123736	0.116551	0.101903	0.0955506	0.0968055	0.209344
6.01317e-22	0.50728	0.772	0.418	2.0167e-17	11	NAV1	0.354	0.362497	0.345287	0.293647	0.367095	0.303848	0.251599	0.377293	0.303584	0.279823	0.333752	0.333397	0.656382	0.200537	0.138594	0.289851	0.358368	0.250282	0.299615	0.259794	0.07362	0.22579
6.05361e-22	0.252154	0.612	0.319	2.03026e-17	11	ADNP2	0.293	0.163285	0.30803	0.142649	0.279529	0.177095	0.175382	0.163516	0.40492	0.220768	0.189727	0.20272	0.385571	0.232202	0.247046	0.195447	0.259436	0.156997	0.164331	0.226581	0.21863	0.352122
6.34927e-22	0.564678	0.855	0.535	2.12942e-17	11	HSD17B11	0.32	0.47578	0.381004	0.463357	0.357219	0.340056	0.384752	0.493002	0.299949	0.414549	0.451596	0.297245	0.741344	0.374067	0.26919	0.321565	0.757615	0.315717	0.514015	0.246232	0.253407	0.316177
6.39006e-22	0.164411	0.404	0.135	2.1431e-17	11	C9orf40	0.269	0.0439346	0.0735203	0.0653169	0.106493	0.0532735	0.0545733	0.0678774	0.217533	0.0691777	0.0542537	0.0625229	0.16618	0.0521113	0.0729706	0.0744602	0.103799	0.0413795	0.0539498	0.0872671	0.0367704	0.168246
7.40097e-22	0.478684	0.84	0.465	2.48214e-17	11	DCXR	0.375	0.275053	0.301392	0.333295	0.369873	0.2588	0.274024	0.290742	0.414535	0.34184	0.28774	0.253247	0.616001	0.398816	0.339784	0.27986	0.672566	0.226107	0.24925	0.315672	0.357717	0.424281
7.50895e-22	0.179733	0.526	0.227	2.51835e-17	11	CEP41	0.299	0.123578	0.100463	0.103293	0.148756	0.0980395	0.120684	0.167245	0.239772	0.188467	0.116504	0.105542	0.27336	0.141461	0.115565	0.121223	0.241249	0.110116	0.144272	0.138864	0.118584	0.185549
7.94755e-22	0.132009	0.638	0.376	2.66545e-17	11	CARM1	0.262	0.205703	0.206477	0.251889	0.220958	0.210154	0.222065	0.198799	0.240607	0.246652	0.204876	0.240701	0.363895	0.30361	0.275882	0.279083	0.371194	0.231007	0.242044	0.265014	0.19493	0.287144
8.5922e-22	0.116445	0.735	0.452	2.88165e-17	11	C19orf48	0.283	0.191249	0.216966	0.301603	0.782109	0.224553	0.322468	0.266704	0.803766	0.449815	0.227181	0.25386	0.483662	0.319019	0.238635	0.312042	0.446647	0.274771	0.253254	0.29274	0.47943	0.806129
8.91117e-22	0.188635	0.527	0.236	2.98863e-17	11	LRRC23	0.291	0.154462	0.146374	0.137063	0.160754	0.140207	0.157397	0.132219	0.174919	0.145851	0.145843	0.179603	0.280334	0.165702	0.165596	0.152563	0.237634	0.111516	0.13035	0.154106	0.213676	0.162761
9.63519e-22	0.210765	0.592	0.268	3.23145e-17	11	CENPT	0.324	0.138398	0.106928	0.157503	0.226444	0.155105	0.154569	0.135256	0.22709	0.141063	0.158491	0.134442	0.304286	0.140619	0.149081	0.180524	0.235456	0.18883	0.17031	0.115338	0.122289	0.201559
9.67186e-22	0.109077	0.48	0.252	3.24375e-17	11	RETREG2	0.228	0.157401	0.136512	0.161725	0.159784	0.150634	0.19931	0.149879	0.147513	0.145695	0.14012	0.150671	0.218438	0.172004	0.177234	0.145702	0.16681	0.172208	0.147989	0.121116	0.165137	0.109754
1.03918e-21	0.349042	0.861	0.606	3.4852e-17	11	CCNG1	0.255	0.432382	0.557448	0.519567	0.401914	0.448283	0.439373	0.455056	0.489899	0.462659	0.433922	0.49202	0.685812	0.445377	0.354304	0.395593	0.78951	0.395586	0.362874	0.481179	0.492729	0.389349
1.13785e-21	0.225472	0.605	0.274	3.81612e-17	11	TTC9C	0.331	0.163009	0.114963	0.188382	0.152383	0.16535	0.17368	0.159913	0.179788	0.168072	0.157226	0.162313	0.321733	0.196085	0.1667	0.212048	0.192354	0.178283	0.175591	0.162626	0.177987	0.161776
1.37978e-21	0.383744	0.861	0.558	4.6275e-17	11	PSME2	0.303	0.340949	0.344213	0.413359	0.549642	0.349061	0.326157	0.434982	0.609589	0.411061	0.387291	0.401804	0.691898	0.389696	0.35739	0.363327	0.796899	0.287248	0.361743	0.400631	0.454109	0.484137
1.49851e-21	0.35692	0.854	0.533	5.0257e-17	11	HMGXB4	0.321	0.326041	0.353817	0.367632	0.572796	0.353624	0.350986	0.369187	0.744174	0.376673	0.367821	0.330962	0.642169	0.356814	0.331307	0.349439	0.46925	0.353679	0.369609	0.329712	0.286455	0.674103
1.6436e-21	0.219737	0.565	0.271	5.5123e-17	11	MTMR6	0.294	0.162873	0.170827	0.138148	0.170217	0.167241	0.170722	0.164818	0.154007	0.168974	0.176603	0.155006	0.292031	0.214564	0.19762	0.213392	0.244497	0.168445	0.122031	0.126782	0.139555	0.202844
1.74463e-21	0.175723	0.631	0.343	5.85114e-17	11	ZNF100	0.288	0.257852	0.1696	0.198988	0.408894	0.164815	0.190362	0.241007	0.405099	0.24052	0.217225	0.130682	0.365764	0.236592	0.158521	0.204614	0.236671	0.167509	0.223004	0.14144	0.161679	0.456702
1.74935e-21	0.373892	0.799	0.484	5.86696e-17	11	RGS12	0.315	0.373546	0.303569	0.300331	0.355842	0.324401	0.365955	0.384431	0.52203	0.383603	0.3393	0.298844	0.644569	0.411426	0.329839	0.312735	0.363748	0.355036	0.376909	0.288025	0.287812	0.531206
1.85758e-21	0.371171	0.858	0.563	6.22995e-17	11	FKBP2	0.295	0.399742	0.355208	0.415391	0.380479	0.396646	0.353607	0.401105	0.404621	0.376855	0.43232	0.400684	0.644455	0.386004	0.435334	0.443703	0.705544	0.388869	0.394486	0.34741	0.644799	0.398805
2.24303e-21	0.130895	0.562	0.301	7.52267e-17	11	HMGN5	0.261	0.167225	0.199925	0.187166	0.298019	0.190358	0.152555	0.20048	0.326619	0.212846	0.183228	0.159591	0.320982	0.233058	0.213939	0.152801	0.300804	0.203307	0.175818	0.179044	0.176886	0.356272
2.35402e-21	0.403057	0.8	0.502	7.89491e-17	11	AHCTF1	0.298	0.368533	0.473697	0.305246	0.43179	0.370591	0.407956	0.398098	0.552992	0.443735	0.389802	0.342326	0.691432	0.439241	0.331689	0.408466	0.490458	0.437808	0.369016	0.334763	0.425952	0.556868
2.4489e-21	0.133628	0.482	0.225	8.21312e-17	11	HDAC6	0.257	0.13442	0.0938689	0.120073	0.117602	0.131337	0.142085	0.10092	0.163646	0.116064	0.131069	0.143467	0.204571	0.202627	0.158589	0.130532	0.142367	0.113272	0.126575	0.0935901	0.145499	0.164167
2.61037e-21	0.355312	0.783	0.497	8.75464e-17	11	RASSF8	0.286	0.356705	0.493079	0.365734	0.471997	0.412188	0.363154	0.427283	0.56467	0.574371	0.330094	0.494549	0.726375	0.464202	0.499619	0.443798	0.483389	0.48334	0.331936	1.12251	0.688072	0.617837
2.75705e-21	0.205116	0.335	0.069	9.2466e-17	11	STARD8	0.266	0.0432019	0.0425903	0.0333071	0.0311725	0.0653399	0.0409605	0.0273222	0.0508114	0.0222905	0.0552175	0.0438895	0.164428	0.0194113	0.0131947	0.0627781	0.0579509	0.0696878	0.0419593	0.0577939	0.00814973	0.0212355
2.81943e-21	0.195867	0.511	0.208	9.4558e-17	11	SRGAP2B	0.303	0.15846	0.0952532	0.106214	0.119479	0.154299	0.113916	0.146571	0.155526	0.141803	0.138782	0.108311	0.272978	0.166214	0.115379	0.10052	0.0879624	0.134209	0.101748	0.0879759	0.102658	0.209239
2.84467e-21	0.238	0.635	0.316	9.54046e-17	11	CEP63	0.319	0.176609	0.158401	0.184603	0.295033	0.2457	0.232217	0.224312	0.313664	0.252782	0.200907	0.163642	0.379728	0.212213	0.172874	0.252429	0.333501	0.167749	0.149606	0.179047	0.146609	0.344266
3.08842e-21	0.390641	0.817	0.462	1.0358e-16	11	KBTBD2	0.355	0.372969	0.47913	0.322439	0.287423	0.330618	0.296196	0.386015	0.43164	0.305059	0.353217	0.29027	0.593321	0.277402	0.25104	0.248169	0.347113	0.234192	0.334545	0.214402	0.288206	0.32755
3.67456e-21	0.172903	0.541	0.229	1.23237e-16	11	FANCA	0.312	0.0667411	0.107799	0.0628193	0.605108	0.0671788	0.107456	0.113145	0.61217	0.185493	0.0852092	0.0753052	0.305649	0.0654836	0.0709979	0.115887	0.0910336	0.0717825	0.119426	0.0559508	0.0846235	0.738914
3.84749e-21	0.163888	0.629	0.352	1.29037e-16	11	UQCC3	0.277	0.180705	0.15227	0.228426	0.267952	0.17893	0.188414	0.220867	0.353096	0.236457	0.186669	0.263424	0.338949	0.215381	0.188936	0.246061	0.31763	0.173349	0.182126	0.228454	0.255919	0.324446
4.20167e-21	0.137192	0.529	0.278	1.40916e-16	11	RPGRIP1L	0.251	0.163609	0.135854	0.157616	0.220988	0.205264	0.192188	0.176327	0.216292	0.185454	0.189552	0.160686	0.270131	0.170712	0.101971	0.164365	0.214848	0.204822	0.154926	0.172595	0.212364	0.246027
4.65758e-21	0.268298	0.706	0.377	1.56206e-16	11	MMS22L	0.329	0.231152	0.218951	0.178309	0.906514	0.224677	0.283714	0.262048	0.941719	0.338328	0.195644	0.208696	0.583732	0.248452	0.183089	0.228492	0.223579	0.242859	0.286987	0.210444	0.193528	1.00053
4.71365e-21	0.310897	0.608	0.273	1.58086e-16	11	FIGN	0.335	0.304326	0.209177	0.174456	0.256822	0.354923	0.193271	0.159318	0.321706	0.113268	0.384365	0.281173	0.501997	0.055003	0.0699022	0.213117	0.145381	0.33379	0.225791	0.247347	0.377275	0.215611
4.95636e-21	0.386119	0.841	0.537	1.66226e-16	11	TNPO3	0.304	0.441307	0.482542	0.376842	0.449571	0.416321	0.405038	0.419431	0.612538	0.467038	0.388134	0.392547	0.7133	0.471428	0.415051	0.411599	0.489632	0.430899	0.363803	0.391992	0.353434	0.550609
5.47779e-21	0.24736	0.634	0.3	1.83714e-16	11	CYTH2	0.334	0.141589	0.209154	0.176205	0.163462	0.1624	0.169114	0.153582	0.181659	0.193026	0.162033	0.225265	0.33153	0.234485	0.194194	0.284717	0.225487	0.144441	0.142341	0.15984	0.214869	0.196098
5.49996e-21	0.242626	0.542	0.227	1.84458e-16	11	DTL	0.315	0.068632	0.136264	0.0811729	0.663585	0.0787256	0.125684	0.0976592	0.780919	0.115141	0.0842351	0.101693	0.368378	0.0566854	0.0531815	0.119911	0.0567837	0.104446	0.0852831	0.0586582	0.093266	0.771143
5.7348e-21	0.177123	0.328	0.072	1.92334e-16	11	TRIM69	0.256	0.0296786	0.0418382	0.026053	0.0366076	0.0447199	0.0367674	0.0370838	0.0462799	0.0382287	0.0256157	0.0530106	0.128958	0.0522419	0.0656581	0.0604802	0.0845379	0.0310148	0.0337198	0.0242016	0.0469283	0.0486101
6.01888e-21	0.261614	0.922	0.737	2.01861e-16	11	EMP3	0.185	0.623403	0.725545	0.665587	0.626349	0.709333	0.617448	0.515652	0.661242	0.51926	0.706833	0.855433	0.851929	0.486972	0.53253	0.670086	0.759483	0.694727	0.530101	0.769962	0.582928	0.453606
6.11058e-21	0.140778	0.72	0.469	2.04936e-16	11	MED30	0.251	0.302665	0.377687	0.301627	0.343577	0.267647	0.339048	0.297902	0.380324	0.29323	0.323199	0.315571	0.424317	0.292427	0.278852	0.291222	0.367129	0.358107	0.25054	0.307565	0.335592	0.313184
6.15574e-21	0.375643	0.902	0.684	2.06451e-16	11	NOTCH2	0.218	0.545571	0.55016	0.53286	0.572125	0.688318	0.711755	0.619659	0.639298	0.680036	0.550938	0.584916	0.904118	0.684068	0.532975	0.982209	0.707873	0.936165	0.583284	0.752026	0.78416	0.756931
6.27849e-21	0.36856	0.976	0.874	2.10568e-16	11	SRSF10	0.102	0.961968	1.00615	0.992506	1.15709	0.931582	0.867602	1.0043	1.48313	0.968361	0.981223	0.865313	1.29531	0.896076	0.890425	1.08503	1.02322	0.840711	0.952239	0.959878	1.03858	1.25509
7.54515e-21	0.174043	0.556	0.26	2.53049e-16	11	HAUS6	0.296	0.152768	0.127584	0.12623	0.274817	0.158582	0.152581	0.132287	0.312354	0.162209	0.102577	0.102718	0.288253	0.129064	0.132471	0.118198	0.235982	0.136546	0.149462	0.122172	0.147984	0.36772
8.62957e-21	0.230039	0.663	0.378	2.89418e-16	11	BMP2K	0.285	0.288051	0.351814	0.240785	0.302186	0.293951	0.266119	0.297828	0.412276	0.283872	0.248337	0.242471	0.458782	0.302331	0.205715	0.275157	0.28765	0.307872	0.242267	0.252315	0.209282	0.381292
8.63603e-21	0.4326	0.94	0.734	2.89635e-16	11	CCDC14	0.206	0.726511	0.593709	0.601799	1.08492	0.697494	0.685722	0.692555	1.14225	0.683373	0.702896	0.650063	1.09553	0.667417	0.604725	0.550778	0.623678	0.642323	0.716341	0.568044	0.479636	1.19577
8.83776e-21	0.256924	0.724	0.391	2.96401e-16	11	DHPS	0.333	0.223365	0.208453	0.268944	0.250345	0.217397	0.204355	0.220458	0.365584	0.284559	0.215783	0.227125	0.430884	0.242468	0.222317	0.280498	0.386626	0.219442	0.205042	0.256387	0.291403	0.289409
9.30917e-21	0.184748	0.403	0.126	3.12211e-16	11	SPRTN	0.277	0.0615243	0.0623367	0.0582461	0.0495274	0.0512852	0.0526564	0.0562131	0.107572	0.0668995	0.0625112	0.0689857	0.186206	0.0797123	0.0999075	0.137428	0.110078	0.072461	0.0619413	0.069081	0.187989	0.115854
9.33495e-21	0.323525	0.701	0.403	3.13076e-16	11	RNF168	0.298	0.235635	0.355684	0.211955	0.384281	0.264426	0.289474	0.254646	0.585408	0.314084	0.212868	0.233384	0.539404	0.313412	0.27733	0.296071	0.311017	0.278387	0.253895	0.214008	0.272946	0.51488
9.65268e-21	0.129852	0.521	0.271	3.23732e-16	11	USP5	0.25	0.0991825	0.10958	0.146032	0.23198	0.124983	0.154684	0.159846	0.261707	0.174719	0.115862	0.192582	0.239535	0.212635	0.178737	0.165196	0.264816	0.127726	0.137145	0.139758	0.198105	0.247641
9.7426e-21	0.209405	0.454	0.163	3.26747e-16	11	CCDC15	0.291	0.0703847	0.0440934	0.0500197	0.294511	0.0779826	0.10687	0.078653	0.364283	0.0633193	0.0610851	0.0602989	0.23461	0.0422026	0.0474951	0.0739999	0.0926148	0.0775117	0.0722248	0.0364466	0.0266872	0.326699
1.05814e-20	0.176424	0.577	0.284	3.5488e-16	11	AAAS	0.293	0.176407	0.120501	0.209624	0.217232	0.182097	0.180822	0.161958	0.26739	0.189691	0.15256	0.156519	0.267031	0.188925	0.166409	0.160027	0.283836	0.157721	0.16604	0.178754	0.187056	0.287225
1.12982e-20	0.275022	0.716	0.391	3.7892e-16	11	TGFBR1	0.325	0.218516	0.355209	0.216265	0.334052	0.221524	0.247309	0.253537	0.444563	0.310884	0.271661	0.488886	0.51429	0.384163	0.522997	0.368111	0.420546	0.212038	0.222809	0.343379	0.463659	0.489927
1.15958e-20	0.315862	0.725	0.421	3.889e-16	11	OXSR1	0.304	0.267598	0.326931	0.249525	0.323854	0.253124	0.331686	0.268744	0.402166	0.403644	0.258591	0.271297	0.532238	0.404578	0.358277	0.304592	0.344134	0.320239	0.24961	0.269468	0.408675	0.504503
1.19784e-20	0.390713	0.664	0.344	4.0173e-16	11	IER5	0.32	0.159676	0.577066	0.304956	0.261846	0.251167	0.257408	0.206275	0.475279	0.317394	0.27365	0.474965	0.596391	0.282393	0.485971	0.408113	0.368592	0.358197	0.195503	0.565005	0.390082	0.358271
1.40646e-20	0.235317	0.659	0.327	4.71697e-16	11	PARP2	0.332	0.181639	0.180127	0.16414	0.315092	0.156025	0.221158	0.15136	0.450528	0.163422	0.15061	0.15842	0.367756	0.174865	0.176436	0.186291	0.194331	0.177932	0.184272	0.176227	0.168852	0.356159
1.42891e-20	0.166444	0.503	0.225	4.79229e-16	11	GEMIN2	0.278	0.109453	0.111968	0.149873	0.173877	0.118009	0.118257	0.120739	0.158946	0.129797	0.108152	0.109943	0.247959	0.150719	0.109269	0.10069	0.180945	0.0858089	0.115226	0.152549	0.141939	0.165786
1.48916e-20	0.36713	0.816	0.519	4.99435e-16	11	STARD13	0.297	0.637462	0.43926	0.422352	0.513171	0.585244	0.469424	0.556767	0.478342	0.627426	0.410428	0.259395	0.793133	0.564298	0.336297	0.662874	0.405361	0.392964	0.613847	0.376853	0.241047	0.859208
1.59158e-20	0.252024	0.694	0.381	5.33783e-16	11	DKC1	0.313	0.198126	0.219337	0.241104	0.334634	0.18585	0.235561	0.237877	0.356105	0.348527	0.196984	0.219449	0.422548	0.277786	0.21738	0.251488	0.409447	0.230552	0.203207	0.270037	0.265027	0.398247
1.65086e-20	0.209329	0.537	0.23	5.53665e-16	11	CSTF1	0.307	0.113575	0.105123	0.153288	0.157845	0.125742	0.166267	0.130401	0.212659	0.122676	0.0991356	0.118633	0.267187	0.104342	0.126475	0.117696	0.139677	0.15023	0.114116	0.125323	0.134056	0.173541
1.73838e-20	0.142719	0.465	0.203	5.83017e-16	11	MUS81	0.262	0.0983296	0.0764024	0.117191	0.0858772	0.0923491	0.0729847	0.110758	0.176656	0.101326	0.102679	0.113358	0.211197	0.170108	0.174929	0.152147	0.178079	0.0712662	0.141404	0.106934	0.269672	0.173458
1.74333e-20	0.211751	0.635	0.343	5.84679e-16	11	IPO11	0.292	0.202006	0.206807	0.182074	0.262063	0.227569	0.21911	0.252862	0.33626	0.245209	0.220201	0.154833	0.388591	0.211384	0.162316	0.175446	0.200032	0.208865	0.193789	0.136416	0.165071	0.338792
1.96137e-20	0.146542	0.425	0.162	6.57803e-16	11	PPP2R3B	0.263	0.0806522	0.0747378	0.0706935	0.146203	0.058336	0.0855923	0.0798293	0.181523	0.0858262	0.0662987	0.0755854	0.184784	0.097608	0.11439	0.0805816	0.13331	0.0529437	0.0828615	0.0721444	0.0964142	0.169522
2.10859e-20	0.18993	0.698	0.402	7.07179e-16	11	TMEM126B	0.296	0.258457	0.23645	0.28229	0.268019	0.203608	0.251816	0.247491	0.32194	0.261632	0.257137	0.250746	0.385452	0.199761	0.254941	0.256335	0.391019	0.148625	0.245121	0.241365	0.25424	0.269459
2.12748e-20	0.20465	0.517	0.184	7.13515e-16	11	CDT1	0.333	0.0605735	0.0524512	0.0890235	0.393032	0.0550678	0.0780353	0.0870451	0.52286	0.135054	0.0483595	0.048705	0.235012	0.0281059	0.0221483	0.101178	0.14925	0.0610706	0.0551733	0.0556445	0.0555311	0.439406
2.23602e-20	0.131727	0.681	0.462	7.49917e-16	11	ASAP2	0.219	0.325271	0.322314	0.274205	0.544773	0.333957	0.290038	0.436416	0.567214	0.389593	0.36138	0.438191	0.492931	0.317291	0.219794	0.427107	0.311291	0.330002	0.325579	0.474341	0.420199	0.59295
2.78353e-20	0.158352	0.351	0.106	9.3354e-16	11	PILRB	0.245	0.0712755	0.0776685	0.053759	0.0577598	0.0383451	0.0696663	0.0473021	0.0854118	0.0486214	0.0424067	0.0672399	0.143403	0.0839303	0.0753895	0.0620332	0.0562696	0.0551964	0.05584	0.0371236	0.0603402	0.0618911
3.00764e-20	0.381634	0.85	0.57	1.0087e-15	11	GSPT1	0.28	0.415796	0.50279	0.396581	0.444229	0.417926	0.404525	0.424382	0.463691	0.479428	0.386678	0.424373	0.713983	0.485173	0.506428	0.472277	0.696178	0.439727	0.365532	0.437094	0.513113	0.53537
3.05292e-20	0.193981	0.521	0.246	1.02389e-15	11	ZNF92	0.275	0.108936	0.131054	0.125224	0.215907	0.126817	0.135714	0.115097	0.247116	0.168964	0.139872	0.171966	0.279045	0.157753	0.123022	0.127047	0.206769	0.124879	0.105665	0.138617	0.227797	0.284414
3.2459e-20	0.447889	0.944	0.751	1.08861e-15	11	RBM8A	0.193	0.552632	0.727746	0.704649	0.78372	0.545145	0.599108	0.656231	0.894019	0.772209	0.611691	0.681066	0.998127	0.695783	0.631727	0.741696	1.04142	0.47397	0.550153	0.754995	0.69285	0.833204
3.5046e-20	0.275358	0.79	0.501	1.17537e-15	11	HMG20B	0.289	0.332999	0.273509	0.362401	0.306981	0.362399	0.34522	0.333617	0.349292	0.342043	0.357941	0.311392	0.524694	0.359727	0.420876	0.36445	0.575961	0.276725	0.297032	0.293774	0.337046	0.317877
3.99216e-20	0.21967	0.623	0.301	1.33889e-15	11	GTF3C5	0.322	0.178393	0.168315	0.180284	0.232027	0.168146	0.172614	0.15857	0.236037	0.22537	0.130286	0.154497	0.321463	0.219234	0.175416	0.171794	0.26063	0.16491	0.161693	0.178709	0.149446	0.244417
4.08922e-20	0.136617	0.438	0.189	1.37144e-15	11	DSCC1	0.249	0.0977211	0.0687876	0.0768483	0.291027	0.0877302	0.0998732	0.0854683	0.307429	0.103659	0.0688094	0.0608164	0.210194	0.0788869	0.0827973	0.080019	0.107922	0.112202	0.0949705	0.0692085	0.0525017	0.328104
4.26451e-20	0.314953	0.775	0.422	1.43023e-15	11	COMMD4	0.353	0.218045	0.207717	0.265827	0.60478	0.233024	0.205748	0.243137	0.68101	0.269594	0.227536	0.216846	0.529858	0.216843	0.173276	0.348714	0.399525	0.182252	0.214394	0.247566	0.295508	0.599501
4.82706e-20	0.343065	0.781	0.49	1.6189e-15	11	NFATC3	0.291	0.371944	0.541102	0.378923	0.386701	0.323603	0.356658	0.378995	0.591852	0.495115	0.290331	0.343927	0.638449	0.454428	0.386147	0.32749	0.447685	0.424036	0.349646	0.465816	0.354762	0.520677
5.58497e-20	0.294112	0.582	0.249	1.87309e-15	11	SNUPN	0.333	0.137702	0.111753	0.140945	0.135508	0.125321	0.154989	0.152071	0.144329	0.182918	0.127305	0.15824	0.30573	0.163747	0.141464	0.203673	0.251139	0.153614	0.133425	0.164565	0.260252	0.162135
5.73296e-20	0.409016	0.903	0.646	1.92272e-15	11	BTG3	0.257	0.446812	0.993955	0.559354	0.595731	0.543436	0.511859	0.491905	0.833808	0.595357	0.534322	0.558174	0.926504	0.461819	0.797999	0.595075	0.614986	0.611608	0.46319	0.71901	0.569678	0.659003
6.28192e-20	0.260423	0.625	0.288	2.10683e-15	11	PBX4	0.337	0.188535	0.187724	0.187997	0.231348	0.177142	0.173833	0.174495	0.337651	0.21112	0.173101	0.14156	0.363605	0.162085	0.13881	0.139519	0.146492	0.190472	0.154481	0.194151	0.203312	0.25015
6.46841e-20	0.127291	0.607	0.374	2.16938e-15	11	SETD3	0.233	0.245749	0.244633	0.181042	0.298133	0.252286	0.245239	0.224751	0.295268	0.289271	0.226808	0.243685	0.352342	0.291152	0.299226	0.294812	0.238815	0.31509	0.243803	0.194791	0.282821	0.364863
6.47101e-20	0.109977	0.408	0.191	2.17025e-15	11	SLC26A2	0.217	0.0786229	0.0730903	0.0797857	0.158488	0.0791042	0.127051	0.102248	0.111922	0.231813	0.0654191	0.133398	0.196623	0.325044	0.105188	0.0823073	0.205635	0.09986	0.0832068	0.0940546	0.21576	0.344878
6.75436e-20	0.273312	0.776	0.481	2.26528e-15	11	MAPRE1	0.295	0.220479	0.52806	0.265426	0.433788	0.250295	0.277484	0.297826	0.579266	0.386326	0.311802	0.392582	0.54942	0.383393	0.489248	0.452159	0.488394	0.260201	0.216747	0.436535	0.516194	0.518115
7.00078e-20	0.145452	0.545	0.289	2.34792e-15	11	POC1B	0.256	0.184842	0.17018	0.155587	0.258142	0.180616	0.175324	0.188229	0.278321	0.214941	0.205149	0.15651	0.306573	0.213037	0.18356	0.205929	0.234008	0.246702	0.18811	0.223932	0.152744	0.238714
7.82288e-20	0.149295	0.293	0.068	2.62364e-15	11	LIPE	0.225	0.0254834	0.0226569	0.0276156	0.0393665	0.0279848	0.0369353	0.0338957	0.0737244	0.0431857	0.0289773	0.0375359	0.120747	0.0403255	0.0476574	0.0365686	0.0294972	0.0179042	0.0512823	0.0493098	0.0405643	0.0584393
9.65817e-20	0.127501	0.253	0.049	3.23916e-15	11	HIST1H3J	0.204	0.0060118	0.0109334	0.0158424	0.0213786	0.0199398	0.0167606	0.0170334	0.133113	0.0200929	0.0186319	0.0200099	0.0912998	0.0342075	0.0331866	0.0251403	0.0846596	0.0345456	0.0123768	0.0254093	0.0377778	0.0780444
9.80384e-20	0.197716	0.614	0.304	3.28801e-15	11	TNPO2	0.31	0.191657	0.125002	0.141862	0.197663	0.18763	0.198966	0.178063	0.238036	0.200088	0.150562	0.167234	0.316674	0.19787	0.197496	0.173093	0.259381	0.219588	0.190288	0.172748	0.165353	0.220014
9.88974e-20	0.277636	0.631	0.324	3.31682e-15	11	PTX3	0.307	0.232764	0.247342	0.265936	0.346302	0.123882	0.0825219	0.341513	0.525083	0.315247	0.233174	0.216195	0.415931	0.0918357	0.0408982	0.0677709	0.243098	0.183045	0.254264	0.449669	0.119938	0.223116
1.02149e-19	0.310641	0.722	0.444	3.42588e-15	11	PRELID2	0.278	0.494792	0.348862	0.35619	0.429594	0.51966	0.475434	0.393838	0.421979	0.333746	0.519794	0.333275	0.669583	0.435773	0.407684	0.240991	0.213606	0.564384	0.444424	0.377672	0.421282	0.38894
1.02388e-19	0.237067	0.827	0.582	3.4339e-15	11	AURKAIP1	0.245	0.334043	0.388827	0.470801	0.572346	0.340781	0.324526	0.399663	0.682992	0.534768	0.37367	0.411597	0.613235	0.509311	0.458465	0.564582	0.702333	0.293127	0.333764	0.463819	0.650759	0.6789
1.06548e-19	0.253061	0.587	0.24	3.5734e-15	11	SRGAP2C	0.347	0.159044	0.11061	0.106929	0.152013	0.160981	0.147476	0.146329	0.226792	0.130629	0.145799	0.108255	0.302354	0.180811	0.139633	0.106751	0.128386	0.170709	0.147561	0.193473	0.134578	0.226409
1.06551e-19	0.191714	0.455	0.202	3.57349e-15	11	SLC16A14	0.253	0.106656	0.14288	0.137542	0.156064	0.0863033	0.0977275	0.170886	0.200057	0.210018	0.12611	0.0696242	0.250019	0.139789	0.073782	0.0536612	0.146945	0.0686827	0.131856	0.130722	0.0341393	0.201606
1.0803e-19	0.141098	0.429	0.168	3.62312e-15	11	TIMELESS	0.261	0.0313638	0.0590663	0.0416209	0.347055	0.0516477	0.0627257	0.0691555	0.371844	0.117142	0.0300493	0.0694081	0.196402	0.0456201	0.0475669	0.0733244	0.106639	0.0552495	0.0881914	0.0522126	0.070886	0.392145
1.16268e-19	0.249677	0.657	0.335	3.89939e-15	11	ING1	0.322	0.193006	0.324183	0.242634	0.20855	0.172424	0.206968	0.166015	0.329966	0.187438	0.198947	0.217177	0.371748	0.175769	0.222951	0.237325	0.241975	0.213297	0.176489	0.240129	0.281191	0.274911
1.1939e-19	0.391987	0.885	0.655	4.00411e-15	11	CCT5	0.23	0.410597	0.60439	0.497539	0.72497	0.433619	0.479171	0.531413	0.840152	0.725602	0.396942	0.514473	0.847475	0.686908	0.619786	0.789414	1.08883	0.470478	0.414718	0.712611	0.756565	0.895912
1.20821e-19	0.43685	0.929	0.78	4.0521e-15	11	ARID2	0.149	0.81098	0.867508	0.749484	0.726169	0.784976	0.903082	0.934355	0.843456	0.907603	0.845171	0.706297	1.18204	1.00041	0.86075	0.78589	0.997497	0.901719	0.828488	0.81186	0.738526	0.976516
1.33157e-19	0.196423	0.604	0.321	4.46583e-15	11	LIN52	0.283	0.205861	0.267296	0.190009	0.300998	0.223684	0.201551	0.204164	0.448609	0.234186	0.176482	0.188999	0.371114	0.193561	0.212933	0.16535	0.235562	0.148399	0.206635	0.188415	0.153513	0.365376
1.39751e-19	0.142512	0.694	0.445	4.68697e-15	11	MFGE8	0.249	0.303732	0.245404	0.289861	0.34391	0.301292	0.231454	0.268501	0.44613	0.310679	0.273733	0.308463	0.383193	0.26834	0.245153	0.693326	0.321017	0.261864	0.29601	0.190922	0.333861	0.396226
1.49029e-19	0.218007	0.602	0.289	4.99812e-15	11	FZD2	0.313	0.141563	0.143427	0.158016	0.156277	0.195882	0.186978	0.128701	0.196582	0.177564	0.156593	0.29736	0.30639	0.256945	0.185657	0.133748	0.241366	0.210663	0.150878	0.503953	0.263672	0.245951
1.52987e-19	0.504724	0.974	0.869	5.13089e-15	11	FBXL7	0.105	1.59913	1.32421	1.315	1.54128	1.5538	1.37355	1.7048	1.56951	1.69838	1.43881	1.63351	1.99581	1.58946	1.45142	1.07837	1.36343	0.944816	1.44821	1.30475	1.82347	1.76272
1.58632e-19	0.218319	0.786	0.502	5.32019e-15	11	HADH	0.284	0.347951	0.269418	0.316773	0.502331	0.362106	0.302852	0.336111	0.666328	0.331877	0.316161	0.248978	0.561755	0.33803	0.292741	0.337881	0.386541	0.324223	0.282444	0.305367	0.278166	0.56839
1.61558e-19	0.202887	0.76	0.491	5.41834e-15	11	IFT81	0.269	0.37596	0.318028	0.301547	0.37905	0.359229	0.373488	0.355749	0.413366	0.388044	0.375933	0.336276	0.517401	0.367687	0.397678	0.327637	0.467313	0.395502	0.358901	0.262927	0.311386	0.440791
1.70808e-19	0.14033	0.573	0.306	5.72856e-15	11	DCK	0.267	0.151909	0.151955	0.179394	0.301501	0.161605	0.195326	0.134666	0.40423	0.18191	0.174928	0.145876	0.278176	0.186369	0.142955	0.186007	0.237451	0.187784	0.141283	0.178195	0.13753	0.361183
1.72467e-19	0.117871	0.414	0.18	5.78419e-15	11	MIIP	0.234	0.100894	0.0968394	0.120134	0.11867	0.0865978	0.0910922	0.0904281	0.0889766	0.0809116	0.090761	0.109756	0.177243	0.0990957	0.0924816	0.163464	0.145897	0.0760448	0.0912327	0.109362	0.138586	0.101533
1.95789e-19	0.212781	0.724	0.455	6.56636e-15	11	ZBTB10	0.269	0.331035	0.378255	0.273856	0.329725	0.307033	0.284362	0.352132	0.387823	0.320608	0.268477	0.332067	0.503143	0.308217	0.398298	0.351499	0.408041	0.345417	0.271227	0.367618	0.469948	0.315601
2.15661e-19	0.194317	0.625	0.341	7.23285e-15	11	CDR2	0.284	0.225543	0.328791	0.177682	0.233407	0.211789	0.21187	0.189316	0.272739	0.181882	0.298797	0.292416	0.355236	0.244758	0.225344	0.222691	0.243886	0.245466	0.251012	0.194375	0.24806	0.292958
2.17432e-19	0.10275	0.268	0.076	7.29222e-15	11	HIST1H2AE	0.192	0.0225824	0.041319	0.0292339	0.015768	0.0337693	0.0535314	0.0391732	0.109948	0.0483935	0.0337635	0.0286853	0.119033	0.0681256	0.0527527	0.0409178	0.0590494	0.0800681	0.0114056	0.0889222	0.0838633	0.0777363
2.38248e-19	0.156414	0.374	0.119	7.99037e-15	11	CHTF18	0.255	0.0627695	0.0219757	0.0527648	0.176592	0.0439978	0.0495919	0.0405957	0.207422	0.0608844	0.0331835	0.0449245	0.166117	0.0338265	0.0370346	0.0582204	0.100087	0.0578362	0.0828657	0.0347987	0.0686573	0.173564
2.61206e-19	0.254315	0.755	0.438	8.76032e-15	11	MRE11	0.317	0.309495	0.206155	0.234988	0.589899	0.303092	0.375033	0.235057	0.596491	0.294736	0.283665	0.219905	0.517749	0.287837	0.258639	0.245922	0.282607	0.340312	0.284535	0.203307	0.253881	0.621434
2.76101e-19	0.216226	0.69	0.393	9.25988e-15	11	RCC2	0.297	0.18138	0.210984	0.191192	0.397417	0.165532	0.237329	0.243551	0.463789	0.359972	0.169341	0.197154	0.404228	0.376733	0.24887	0.271496	0.385236	0.229111	0.226834	0.262669	0.256917	0.604887
2.76998e-19	0.153887	0.519	0.262	9.28995e-15	11	PLGRKT	0.257	0.165386	0.111222	0.150254	0.181383	0.179175	0.157945	0.147952	0.157164	0.148144	0.153663	0.139764	0.258791	0.17948	0.203152	0.162963	0.356318	0.124102	0.134908	0.134217	0.199851	0.210532
2.92822e-19	0.303407	0.718	0.41	9.82067e-15	11	FAM102B	0.308	0.415435	0.303967	0.247878	0.364164	0.322691	0.273479	0.353698	0.41884	0.340286	0.332439	0.223652	0.564901	0.226867	0.197148	0.238921	0.271496	0.317027	0.362605	0.207513	0.205454	0.327794
3.1421e-19	0.321478	0.798	0.477	1.0538e-14	11	DAZAP1	0.321	0.241784	0.266243	0.317599	0.363057	0.288122	0.249417	0.324422	0.473036	0.392096	0.303287	0.28197	0.557095	0.343958	0.287751	0.414376	0.606213	0.262229	0.290445	0.286251	0.333889	0.478748
3.2036e-19	0.220121	0.823	0.577	1.07442e-14	11	PSMG2	0.246	0.403076	0.413553	0.422862	0.486692	0.455543	0.378406	0.389832	0.571557	0.4576	0.372385	0.406396	0.591982	0.468139	0.431436	0.483754	0.533287	0.35238	0.327154	0.528471	0.503879	0.512685
3.2878e-19	0.185288	0.422	0.16	1.10266e-14	11	ENDOG	0.262	0.0689182	0.0733169	0.0809151	0.0991752	0.0687503	0.0627647	0.0734503	0.0931004	0.0873624	0.0534025	0.0618246	0.1976	0.12909	0.156454	0.120849	0.168573	0.0464352	0.103782	0.110429	0.0688877	0.109422
3.33208e-19	0.232235	0.805	0.55	1.11751e-14	11	PPM1D	0.255	0.496364	0.702455	0.5153	0.438274	0.493217	0.465757	0.47957	0.6642	0.493933	0.567213	0.547898	0.745031	0.444326	0.423102	0.394364	0.595187	0.459966	0.434687	0.507422	0.494021	0.448191
3.51835e-19	0.255769	0.848	0.617	1.17998e-14	11	WBP11	0.231	0.446702	0.576804	0.451112	0.608333	0.455668	0.397422	0.438767	0.636773	0.459802	0.482854	0.483745	0.693907	0.416633	0.449605	0.576065	0.617546	0.379604	0.421907	0.404906	0.513821	0.571527
3.81605e-19	0.187969	0.477	0.193	1.27983e-14	11	YEATS4	0.284	0.0782338	0.0611541	0.0756579	0.25698	0.0706763	0.0949646	0.0896461	0.28915	0.133762	0.092818	0.0954029	0.258371	0.126902	0.115045	0.0857123	0.0939302	0.121357	0.0642164	0.100519	0.17115	0.355733
4.76419e-19	0.194817	0.652	0.367	1.59781e-14	11	NUP205	0.285	0.250766	0.173698	0.181633	0.368538	0.239226	0.209326	0.251628	0.408303	0.252687	0.226744	0.198421	0.365922	0.21215	0.191318	0.196677	0.267433	0.199193	0.230289	0.162064	0.131986	0.451291
4.89769e-19	0.113591	0.651	0.42	1.64259e-14	11	SF3A2	0.231	0.243504	0.236349	0.291834	0.276791	0.298877	0.301067	0.270658	0.355526	0.270261	0.251262	0.265618	0.330372	0.269983	0.277257	0.294191	0.288172	0.257924	0.244006	0.303177	0.269782	0.354538
4.95873e-19	0.269198	0.791	0.53	1.66306e-14	11	PPP2R2D	0.261	0.358974	0.559262	0.342669	0.390474	0.350582	0.389914	0.408112	0.541705	0.457149	0.364315	0.393069	0.63085	0.434327	0.409544	0.392916	0.509138	0.412971	0.340345	0.435972	0.373869	0.490143
4.99175e-19	0.162765	0.687	0.416	1.67413e-14	11	IFT122	0.271	0.400203	0.218128	0.300433	0.307575	0.301142	0.344614	0.321039	0.344681	0.219476	0.400787	0.249851	0.426391	0.204808	0.167008	0.192276	0.342349	0.364025	0.403962	0.130588	0.238845	0.228262
5.30489e-19	0.30521	0.594	0.267	1.77915e-14	11	ATF7IP2	0.327	0.130133	0.324383	0.164342	0.268644	0.207445	0.228433	0.134721	0.317511	0.249715	0.155971	0.279019	0.457765	0.22521	0.258963	0.254361	0.268519	0.276539	0.135188	0.289382	0.716146	0.313098
5.36598e-19	0.153059	0.509	0.254	1.79964e-14	11	PRIM1	0.255	0.136951	0.0828078	0.13654	0.354851	0.112175	0.14885	0.154266	0.451826	0.163744	0.128991	0.0775094	0.245482	0.120984	0.0942273	0.113775	0.170346	0.12944	0.153628	0.102281	0.0639486	0.458304
5.58466e-19	0.183474	0.446	0.145	1.87298e-14	11	GRK6	0.301	0.0673513	0.0760295	0.0714376	0.132754	0.0392433	0.0805753	0.0607352	0.120954	0.0867127	0.0447652	0.0724364	0.19188	0.10007	0.10158	0.0892418	0.145687	0.0591652	0.0627809	0.0930931	0.114083	0.156113
5.9393e-19	0.276796	0.678	0.344	1.99192e-14	11	CEP89	0.334	0.249144	0.161359	0.192491	0.267017	0.272736	0.241749	0.217763	0.311834	0.187487	0.213759	0.180421	0.435601	0.187627	0.19969	0.225956	0.19599	0.300536	0.209734	0.141493	0.179182	0.271886
6.38084e-19	0.200463	0.77	0.486	2.14001e-14	11	TPGS2	0.284	0.320122	0.286435	0.302032	0.469812	0.28764	0.303068	0.285227	0.585452	0.392541	0.296305	0.297603	0.503059	0.337389	0.268287	0.326139	0.53554	0.261373	0.265285	0.325145	0.286289	0.562463
6.47063e-19	0.284152	0.796	0.484	2.17012e-14	11	NFYB	0.312	0.261797	0.345155	0.315693	0.418591	0.229949	0.324778	0.270754	0.457378	0.376006	0.282797	0.315932	0.545917	0.389669	0.351194	0.325593	0.551735	0.335977	0.283145	0.345104	0.375181	0.509438
6.91172e-19	0.166464	0.606	0.344	2.31805e-14	11	GAR1	0.262	0.173249	0.202867	0.202525	0.259583	0.180516	0.192206	0.231794	0.280899	0.251835	0.201746	0.218893	0.338276	0.237025	0.181681	0.221899	0.42489	0.206208	0.180883	0.282613	0.270447	0.289386
7.4417e-19	0.1003	0.458	0.247	2.4958e-14	11	KIAA1549	0.211	0.147003	0.107843	0.120341	0.168222	0.133433	0.166513	0.19272	0.171684	0.239289	0.140642	0.117322	0.233312	0.305242	0.130553	0.12767	0.219422	0.145845	0.125519	0.152488	0.155893	0.321514
7.997e-19	0.1707	0.664	0.377	2.68204e-14	11	TMEM97	0.287	0.160176	0.262476	0.249923	0.576831	0.213126	0.225021	0.200027	0.553365	0.315896	0.164876	0.18181	0.383706	0.197453	0.177901	0.216792	0.351825	0.179701	0.159998	0.243664	0.226946	0.541824
8.22322e-19	0.348043	0.958	0.831	2.7579e-14	11	PKP4	0.127	1.255	1.00637	1.05286	1.21461	1.01953	1.0328	1.24936	1.32372	1.37632	1.11812	0.725835	1.43724	0.989122	0.699305	0.947727	0.87905	1.23156	1.18757	0.604429	0.810815	1.21545
8.33249e-19	0.168966	0.641	0.366	2.79455e-14	11	NBPF14	0.275	0.222476	0.202409	0.193901	0.210177	0.258619	0.324665	0.263191	0.239217	0.229418	0.21468	0.158463	0.346276	0.245067	0.204177	0.299136	0.230281	0.30609	0.217453	0.215903	0.227715	0.204457
1.01429e-18	0.194137	0.639	0.344	3.40173e-14	11	INIP	0.295	0.22414	0.186766	0.197505	0.304032	0.179165	0.24162	0.222559	0.366074	0.221549	0.196632	0.199955	0.356065	0.235203	0.191143	0.160242	0.254924	0.19362	0.202323	0.197156	0.136327	0.356609
1.04098e-18	0.191518	0.628	0.351	3.49123e-14	11	BTBD10	0.277	0.213072	0.175932	0.208567	0.208841	0.258891	0.28627	0.210269	0.267125	0.238452	0.188321	0.222323	0.363136	0.28278	0.264069	0.232116	0.247803	0.328443	0.203197	0.247117	0.253152	0.257441
1.08492e-18	0.197123	0.487	0.192	3.6386e-14	11	CDC7	0.295	0.0702249	0.0676097	0.0934672	0.289182	0.0823621	0.0985999	0.0982173	0.375369	0.137552	0.0771625	0.0818022	0.252431	0.0988436	0.0370892	0.0897002	0.103811	0.128321	0.0790866	0.0696026	0.0578587	0.383623
1.10259e-18	0.117825	0.595	0.36	3.69787e-14	11	C1orf35	0.235	0.208911	0.169937	0.221855	0.34491	0.204778	0.194744	0.214476	0.39435	0.254001	0.173623	0.200677	0.323391	0.237665	0.280153	0.232782	0.287765	0.207847	0.185139	0.314241	0.319829	0.370039
1.11381e-18	0.277061	0.843	0.537	3.73549e-14	11	NUP98	0.306	0.333034	1.04266	0.394965	0.470123	0.37296	0.3973	0.435357	0.633682	0.496835	0.421368	0.582395	0.777024	0.366234	0.525357	0.494256	0.469057	0.439385	0.351282	0.41721	0.533968	0.496937
1.23036e-18	0.188815	0.434	0.172	4.12637e-14	11	PRKX	0.262	0.0850755	0.11183	0.0670693	0.138714	0.0661327	0.100067	0.103929	0.168981	0.167646	0.0990226	0.0924208	0.20972	0.152065	0.084185	0.143204	0.156393	0.0876018	0.0796878	0.0767283	0.0936188	0.200322
1.3419e-18	0.119544	0.494	0.257	4.50047e-14	11	PDE6D	0.237	0.118396	0.192769	0.137078	0.159708	0.153246	0.147505	0.139979	0.177394	0.168037	0.118879	0.137979	0.239521	0.189963	0.241631	0.22452	0.240906	0.161251	0.128598	0.229514	0.111048	0.207656
1.47076e-18	0.263756	0.821	0.551	4.93262e-14	11	ECI2	0.27	0.332515	0.385843	0.403708	0.339174	0.41981	0.393026	0.352984	0.384398	0.410348	0.396046	0.427345	0.563631	0.408719	0.366189	0.402488	0.698054	0.348252	0.321941	0.35419	0.498922	0.370871
1.47727e-18	0.193368	0.703	0.441	4.95448e-14	11	PLCB1	0.262	0.391899	0.328858	0.350499	0.568606	0.561901	0.43535	0.361795	0.768537	0.470599	0.294709	0.820182	0.861339	1.05065	0.850662	2.74146	0.5179	0.846067	0.330337	1.30444	1.5988	0.945218
1.53092e-18	0.167587	0.534	0.25	5.13441e-14	11	POLR2D	0.284	0.129281	0.113607	0.119482	0.200711	0.117919	0.12676	0.114281	0.240855	0.169162	0.108796	0.114756	0.254777	0.176421	0.16812	0.120726	0.247355	0.0996202	0.0960806	0.160465	0.179885	0.279433
1.62665e-18	0.20787	0.711	0.416	5.45544e-14	11	VEZF1	0.295	0.246406	0.269127	0.226819	0.242624	0.262509	0.281802	0.26166	0.367913	0.302529	0.248598	0.294606	0.424115	0.417332	0.404687	0.256287	0.422796	0.300652	0.202396	0.273576	0.291191	0.402304
1.74634e-18	0.236291	0.635	0.307	5.85686e-14	11	SEC22C	0.328	0.168992	0.133316	0.190285	0.227249	0.193549	0.190819	0.173072	0.2256	0.18113	0.179915	0.145391	0.360186	0.20154	0.167138	0.180801	0.296369	0.213457	0.146689	0.142923	0.166199	0.225906
1.8238e-18	0.107703	0.306	0.097	6.11667e-14	11	MEPCE	0.209	0.0412116	0.0451581	0.0526421	0.0447295	0.034459	0.0451474	0.0353173	0.0940496	0.0505237	0.0285781	0.0458577	0.113497	0.0505884	0.0634116	0.0537718	0.0832604	0.0405647	0.0512314	0.0605271	0.0731095	0.0859581
1.86299e-18	0.130811	0.258	0.049	6.24808e-14	11	EME1	0.209	0.0123282	0.007743	0.0116314	0.0659749	0.00956024	0.0100843	0.00506125	0.116443	0.0111341	0.00977048	0.00991402	0.100769	0.00840961	0.00466698	0.0201301	0.0576235	0.0192816	0.0133834	0.00576267	0.0249045	0.116149
1.92414e-18	0.213785	0.522	0.194	6.4532e-14	11	TMEM60	0.328	0.0961382	0.0917061	0.108592	0.104116	0.105347	0.108674	0.0812156	0.180776	0.095016	0.123331	0.134662	0.243546	0.0906975	0.111962	0.091343	0.159041	0.0827875	0.106316	0.143748	0.182053	0.147571
2.03746e-18	0.233289	0.439	0.14	6.83324e-14	11	CCSAP	0.299	0.0870856	0.103662	0.0641968	0.0884555	0.0794639	0.0719038	0.0773798	0.109754	0.115124	0.0572293	0.0442752	0.208283	0.0718474	0.0661706	0.062519	0.130889	0.092104	0.0635094	0.0604523	0.0529616	0.123575
2.10899e-18	0.168425	0.673	0.409	7.07313e-14	11	KDM3B	0.264	0.276112	0.238928	0.246341	0.278883	0.31553	0.314802	0.294504	0.299934	0.343648	0.245042	0.201398	0.39833	0.368983	0.331764	0.269958	0.365494	0.321693	0.270268	0.237366	0.311037	0.325717
2.26046e-18	0.167125	0.476	0.233	7.58112e-14	11	JAM2	0.243	0.0953321	0.121078	0.117316	0.169816	0.146023	0.244267	0.124692	0.20085	0.174794	0.0806561	0.134804	0.258668	0.359368	0.26237	0.0810989	0.183241	0.269756	0.0996985	0.186275	0.0616532	0.34481
2.34847e-18	0.174736	0.327	0.077	7.8763e-14	11	AC244453.3	0.25	0.0455528	0.0456733	0.0342564	0.0223634	0.0315979	0.0526903	0.037743	0.0642812	0.0588285	0.0174425	0.0429855	0.136594	0.0967141	0.050767	0.0306538	0.056854	0.0618083	0.0347275	0.0515394	0.0448944	0.0646981
2.84966e-18	0.218192	0.774	0.481	9.55719e-14	11	TXNDC12	0.293	0.261077	0.268352	0.295648	0.403003	0.319738	0.290441	0.311972	0.417216	0.347734	0.322269	0.408672	0.490407	0.374776	0.297716	0.337367	0.540575	0.282412	0.290482	0.375404	0.502918	0.425083
2.90107e-18	0.372986	0.881	0.64	9.72962e-14	11	MAZ	0.241	0.408855	0.450233	0.49931	0.597914	0.465292	0.48698	0.469147	0.728947	0.598434	0.387715	0.474171	0.787976	0.623434	0.521612	0.684637	0.820741	0.482214	0.501047	0.542418	0.509682	0.746851
2.90967e-18	0.127029	0.465	0.217	9.75847e-14	11	TXNDC9	0.248	0.088908	0.105493	0.121277	0.130867	0.0942592	0.110668	0.0948738	0.159286	0.147944	0.108011	0.142243	0.226641	0.160432	0.139718	0.147365	0.202202	0.10372	0.0695601	0.181731	0.167023	0.182281
3.11733e-18	0.217097	0.784	0.537	1.04549e-13	11	SMC1A	0.247	0.345296	0.329079	0.345191	0.859671	0.389852	0.415749	0.402325	0.92851	0.44905	0.326506	0.320976	0.643646	0.412991	0.368352	0.466746	0.424356	0.406295	0.394837	0.266243	0.32355	0.959381
3.11871e-18	0.142123	0.613	0.39	1.04595e-13	11	USP6NL	0.223	0.239652	0.247252	0.273011	0.306623	0.233693	0.326776	0.273675	0.383444	0.445231	0.217879	0.270841	0.414527	0.482863	0.370337	0.374734	0.425939	0.29754	0.234031	0.279568	0.379982	0.585477
3.40523e-18	0.115697	0.523	0.286	1.14204e-13	11	SLC35E3	0.237	0.1675	0.137132	0.149109	0.198046	0.205297	0.196582	0.176807	0.206994	0.21455	0.167238	0.178761	0.274775	0.22235	0.207472	0.150262	0.204657	0.250789	0.194023	0.233865	0.134497	0.222962
3.57041e-18	0.146721	0.308	0.085	1.19745e-13	11	RAD54L	0.223	0.00832751	0.0128733	0.00654619	0.169061	0.00945636	0.0197098	0.00723614	0.322712	0.0276204	0.0177807	0.0235637	0.152262	0.0111333	0.00862711	0.0382875	0.0295751	0.0126628	0.0097031	0.0182729	0.0422819	0.29193
3.59708e-18	0.171462	0.586	0.308	1.20639e-13	11	ARSI	0.278	0.201219	0.156842	0.191642	0.245535	0.192838	0.24009	0.198387	0.295678	0.157591	0.186115	0.210568	0.301143	0.127287	0.0574716	0.240447	0.223634	0.187109	0.180831	0.24886	0.0792963	0.225107
3.74252e-18	0.106626	0.472	0.24	1.25516e-13	11	DNTTIP1	0.232	0.0965463	0.0989976	0.128251	0.156951	0.125696	0.131084	0.113642	0.189041	0.168229	0.111823	0.140661	0.206896	0.192597	0.202423	0.18594	0.2184	0.114345	0.100948	0.202453	0.205685	0.168128
3.82767e-18	0.312784	0.94	0.759	1.28373e-13	11	AAMDC	0.181	0.737505	0.833708	0.736184	0.684179	0.795213	0.689152	0.621694	0.683648	0.649571	0.882592	0.789236	0.999046	0.706082	0.58695	0.619261	0.820016	0.627248	0.673256	0.656153	0.767618	0.658658
4.13194e-18	0.179126	0.474	0.196	1.38577e-13	11	RMI1	0.278	0.0850086	0.083808	0.0785936	0.281353	0.0912185	0.108161	0.0838247	0.340444	0.1033	0.0845251	0.0878086	0.227113	0.0981871	0.0662458	0.0831849	0.157513	0.102866	0.0782543	0.109573	0.0721829	0.330312
4.5396e-18	0.241753	0.758	0.455	1.52249e-13	11	SSNA1	0.303	0.246068	0.197697	0.337706	0.29059	0.298517	0.247363	0.270085	0.385695	0.269563	0.307748	0.330696	0.490244	0.352727	0.31539	0.363906	0.514941	0.271241	0.236134	0.350122	0.439338	0.373113
4.75928e-18	0.228033	0.508	0.209	1.59617e-13	11	RP2	0.299	0.123274	0.163279	0.117394	0.148199	0.129101	0.0974574	0.117806	0.230911	0.1118	0.118326	0.140017	0.281584	0.122658	0.15325	0.17114	0.151671	0.116324	0.112746	0.100512	0.0836338	0.171514
4.80432e-18	0.254805	0.66	0.374	1.61127e-13	11	CYTH3	0.286	0.234343	0.409825	0.238679	0.232233	0.295932	0.267695	0.249957	0.308549	0.257641	0.240572	0.327677	0.487678	0.227663	0.236669	0.671411	0.321343	0.399676	0.269679	0.294049	0.309569	0.251608
4.80585e-18	0.354999	0.902	0.711	1.61178e-13	11	ARPC5	0.191	0.532296	0.545657	0.564224	0.642207	0.518053	0.48164	0.553422	0.852839	0.641635	0.578619	0.638143	0.897412	0.931665	1.00396	0.966203	0.981934	0.521744	0.505501	0.483973	0.974564	0.967347
5.0128e-18	0.269127	0.702	0.369	1.68119e-13	11	GSTCD	0.333	0.253373	0.223826	0.228513	0.476152	0.244096	0.294074	0.223384	0.449669	0.255513	0.263399	0.231815	0.46369	0.248357	0.225208	0.180118	0.274995	0.239128	0.209587	0.215379	0.242893	0.507047
5.43858e-18	0.216233	0.637	0.326	1.82399e-13	11	ARL4D	0.311	0.198274	0.439372	0.243113	0.260996	0.207946	0.197636	0.20668	0.324528	0.23827	0.207636	0.293841	0.439095	0.241575	0.382128	0.235652	0.239687	0.204556	0.166005	0.351744	0.329724	0.308713
5.72043e-18	0.19001	0.402	0.133	1.91852e-13	11	NUDT6	0.269	0.0663244	0.0626348	0.0745675	0.0688163	0.0622564	0.0788929	0.0720128	0.0950806	0.0673309	0.0471871	0.0721411	0.182767	0.099072	0.083257	0.0643241	0.149711	0.0719698	0.0434102	0.106302	0.0847425	0.0932964
5.82247e-18	0.110552	0.321	0.114	1.95274e-13	11	PXMP4	0.207	0.0444471	0.0351459	0.0558918	0.071037	0.0733629	0.0749884	0.0376331	0.0989306	0.0431537	0.0701625	0.0672424	0.135831	0.0493841	0.0678869	0.050768	0.0731716	0.05552	0.051172	0.0329717	0.0592551	0.0780366
5.83657e-18	0.107523	0.513	0.291	1.95747e-13	11	C7orf55-LUC7L2	0.222	0.150507	0.149904	0.208525	0.174306	0.17215	0.152465	0.193749	0.193124	0.196862	0.141774	0.149419	0.251258	0.193116	0.232589	0.180908	0.287481	0.0946147	0.125732	0.176966	0.245692	0.1665
6.08011e-18	0.270863	0.688	0.367	2.03915e-13	11	TIMM10	0.321	0.199958	0.227825	0.291983	0.313349	0.224836	0.196308	0.190011	0.369732	0.276135	0.180756	0.235271	0.421249	0.252765	0.24208	0.278707	0.412966	0.141113	0.155462	0.347209	0.298639	0.382699
6.17461e-18	0.1711	0.549	0.271	2.07084e-13	11	C8orf88	0.278	0.168198	0.198684	0.134839	0.190165	0.176475	0.171285	0.155035	0.235093	0.19134	0.144939	0.110475	0.278014	0.166001	0.234709	0.160113	0.204935	0.157666	0.132037	0.11464	0.226636	0.205089
6.79611e-18	0.203188	0.548	0.235	2.27928e-13	11	CENPQ	0.313	0.120086	0.0993701	0.118028	0.345844	0.0955983	0.150462	0.100338	0.418359	0.115542	0.111396	0.11059	0.281663	0.10381	0.127029	0.108432	0.134756	0.0938155	0.149898	0.0930838	0.101177	0.356561
6.81614e-18	0.2533	0.756	0.51	2.286e-13	11	NMT2	0.246	0.43736	0.431455	0.36836	0.396709	0.406365	0.352771	0.409831	0.413645	0.434002	0.388851	0.394172	0.535991	0.389666	0.297155	0.522199	0.454873	0.346342	0.391604	0.357055	0.347613	0.382797
6.96717e-18	0.172883	0.516	0.236	2.33665e-13	11	CKLF	0.28	0.101716	0.0972212	0.127317	0.284654	0.105651	0.101143	0.121625	0.362637	0.122696	0.105011	0.117446	0.247958	0.110127	0.121126	0.145553	0.192775	0.103458	0.0898868	0.119555	0.133433	0.323811
7.0505e-18	0.198386	0.746	0.457	2.3646e-13	11	FLOT1	0.289	0.30801	0.344406	0.360683	0.264451	0.285815	0.272476	0.309046	0.369489	0.298666	0.306681	0.311754	0.458325	0.297898	0.314405	0.433161	0.354575	0.2168	0.303416	0.228893	0.284915	0.295477
7.61557e-18	0.268263	0.738	0.449	2.55411e-13	11	IFT74	0.289	0.389975	0.26793	0.328721	0.291429	0.31458	0.393275	0.409738	0.286792	0.345278	0.35591	0.2327	0.498445	0.267508	0.246397	0.303407	0.33156	0.322945	0.339331	0.203971	0.272835	0.281403
7.99734e-18	0.309588	0.614	0.288	2.68215e-13	11	DZIP1L	0.326	0.183944	0.217176	0.140837	0.220839	0.195219	0.138388	0.157775	0.33472	0.176074	0.18779	0.222002	0.391101	0.219376	0.169735	0.156822	0.161852	0.181472	0.179597	0.143565	0.202943	0.287328
8.15646e-18	0.122401	0.716	0.494	2.73551e-13	11	UBE2L3	0.222	0.309634	0.383536	0.33812	0.353086	0.281084	0.3299	0.33111	0.401281	0.389448	0.309513	0.357383	0.421925	0.392017	0.386922	0.409386	0.558238	0.294911	0.258474	0.257563	0.399797	0.400919
8.35392e-18	0.207517	0.716	0.416	2.80174e-13	11	MAGOHB	0.3	0.255356	0.229447	0.263413	0.415578	0.244634	0.225003	0.219582	0.443407	0.276975	0.247715	0.297719	0.437327	0.277433	0.203732	0.267107	0.462863	0.218554	0.242184	0.247395	0.262941	0.477024
9.0787e-18	0.288533	0.746	0.455	3.04481e-13	11	RBM12B	0.291	0.376465	0.235644	0.278423	0.275139	0.342675	0.32894	0.30819	0.342693	0.318448	0.295735	0.283726	0.517599	0.303569	0.283625	0.280517	0.461618	0.340214	0.357017	0.279736	0.264934	0.34535
9.34901e-18	0.159315	0.676	0.41	3.13547e-13	11	ZNF680	0.266	0.310002	0.234056	0.28294	0.413854	0.227371	0.256589	0.320393	0.420209	0.322719	0.302593	0.175371	0.415189	0.273659	0.202452	0.221335	0.285769	0.217817	0.314388	0.218173	0.165284	0.445271
9.61694e-18	0.170876	0.556	0.26	3.22533e-13	11	ANAPC15	0.296	0.144961	0.154975	0.155818	0.160027	0.0923767	0.136094	0.164636	0.240881	0.218728	0.118234	0.117886	0.285684	0.181911	0.173837	0.162767	0.392839	0.0561521	0.124703	0.132979	0.186733	0.240018
9.63168e-18	0.192876	0.548	0.252	3.23027e-13	11	WDR34	0.296	0.101367	0.0940788	0.117593	0.349934	0.106759	0.137249	0.118903	0.481681	0.145569	0.110346	0.113083	0.273207	0.108162	0.101971	0.162888	0.160626	0.126798	0.107253	0.125716	0.22211	0.460112
9.73006e-18	0.135143	0.371	0.139	3.26327e-13	11	CRAT	0.232	0.0861448	0.0767847	0.0860268	0.068182	0.0791848	0.0655631	0.0588174	0.074904	0.0893148	0.0685389	0.081837	0.162322	0.0945517	0.103135	0.0770008	0.136201	0.0809014	0.0986289	0.0654849	0.0973844	0.0835304
1.01163e-17	0.100744	0.333	0.135	3.39282e-13	11	TMEM106A	0.198	0.0783594	0.0783783	0.0737322	0.0739247	0.0718289	0.0866354	0.065553	0.0635735	0.0744239	0.0751398	0.0945643	0.160841	0.0853551	0.0727138	0.0545873	0.0673112	0.0595121	0.0821466	0.0636613	0.0456051	0.0544061
1.08362e-17	0.310728	0.727	0.481	3.63423e-13	11	IER5L	0.246	0.335792	0.426931	0.375616	0.377004	0.340215	0.288284	0.290298	0.544303	0.391673	0.3684	0.657474	0.622119	0.432724	0.662803	0.517443	0.418954	0.413728	0.355597	0.89527	0.655454	0.504828
1.08762e-17	0.302671	0.665	0.294	3.64766e-13	11	RPL39L	0.371	0.0982388	0.148389	0.154863	0.346761	0.145118	0.134794	0.113324	0.4811	0.16538	0.117333	0.160157	0.363334	0.11729	0.0912623	0.203366	0.315084	0.0986503	0.109158	0.156461	0.164723	0.408832
1.11037e-17	0.361734	0.791	0.483	3.72397e-13	11	MEX3A	0.308	0.314294	0.356964	0.377268	0.352919	0.312832	0.355395	0.384427	0.390775	0.440967	0.300189	0.363696	0.586558	0.432647	0.331383	0.364494	0.65496	0.352943	0.289424	0.410063	0.356693	0.461672
1.11339e-17	0.287968	0.813	0.57	3.73408e-13	11	GFPT1	0.243	0.46055	0.593572	0.397746	0.473561	0.515728	0.496705	0.488146	0.560251	0.497706	0.50198	0.558443	0.749284	0.456245	0.371109	0.466969	0.570758	0.568175	0.436593	0.495966	0.482865	0.506879
1.14228e-17	0.15449	0.437	0.189	3.83099e-13	11	CLDN12	0.248	0.0848172	0.077189	0.0946113	0.100501	0.140641	0.110956	0.0886565	0.117544	0.124256	0.107998	0.123112	0.18446	0.116774	0.125175	0.108595	0.120035	0.141219	0.142659	0.127309	0.123897	0.106981
1.15116e-17	0.318833	0.801	0.476	3.86077e-13	11	TPRKB	0.325	0.26098	0.291417	0.292406	0.43039	0.279846	0.280181	0.276025	0.472941	0.382227	0.258068	0.316753	0.552996	0.334741	0.31441	0.343302	0.593497	0.219651	0.211279	0.469668	0.355238	0.463677
1.16228e-17	0.316704	0.672	0.363	3.89807e-13	11	MYO1E	0.309	0.191844	0.669927	0.227183	0.303126	0.237018	0.217993	0.255449	0.561378	0.368468	0.250991	0.379625	0.6006	0.387349	0.38302	0.608491	0.328353	0.260437	0.217173	0.40039	0.461804	0.510006
1.18666e-17	0.106362	0.422	0.195	3.97982e-13	11	GMEB1	0.227	0.0849632	0.0731865	0.123184	0.113333	0.114035	0.112186	0.104194	0.168625	0.140493	0.102089	0.0956761	0.170437	0.156684	0.107219	0.109069	0.124553	0.108298	0.0986544	0.118395	0.0991264	0.177513
1.21736e-17	0.166576	0.501	0.222	4.08279e-13	11	TMEM106C	0.279	0.05013	0.0644011	0.0655153	0.356352	0.0648287	0.0870397	0.0462114	0.578222	0.105629	0.0643058	0.190778	0.264082	0.13816	0.142234	0.261678	0.140647	0.135656	0.0510039	0.117961	0.515812	0.548086
1.22901e-17	0.136262	0.485	0.227	4.12186e-13	11	CSTF2T	0.258	0.118484	0.111007	0.126416	0.175508	0.112606	0.128636	0.114011	0.224336	0.12095	0.106387	0.123358	0.218247	0.114797	0.0922615	0.0974602	0.169605	0.140385	0.109303	0.153697	0.141032	0.180676
1.33587e-17	0.223778	0.543	0.259	4.48024e-13	11	CCDC148	0.284	0.284775	0.168316	0.195412	0.215083	0.201215	0.239671	0.189171	0.234316	0.226619	0.198061	0.10735	0.345275	0.183974	0.0787355	0.12602	0.122401	0.339977	0.240586	0.080939	0.142007	0.182438
1.38477e-17	0.162767	0.591	0.321	4.64425e-13	11	ARL2	0.27	0.153365	0.154621	0.173311	0.36013	0.154418	0.145922	0.149643	0.360969	0.188338	0.162599	0.207839	0.309721	0.179123	0.203382	0.218977	0.224463	0.136004	0.12221	0.200273	0.375664	0.338127
1.45797e-17	0.248845	0.751	0.485	4.88973e-13	11	PPME1	0.266	0.324952	0.503603	0.362353	0.432944	0.391042	0.32915	0.388555	0.526121	0.479009	0.357726	0.327684	0.603738	0.402528	0.406839	0.339216	0.481503	0.412157	0.345984	0.313947	0.26175	0.448961
1.68067e-17	0.140764	0.478	0.24	5.63662e-13	11	FBXO8	0.238	0.15076	0.122661	0.154584	0.142478	0.145574	0.126576	0.152649	0.170153	0.143363	0.15182	0.128316	0.23426	0.121287	0.125617	0.156699	0.0905916	0.110678	0.157585	0.098979	0.103839	0.120094
1.79858e-17	0.130582	0.357	0.118	6.03206e-13	11	ZKSCAN5	0.239	0.044796	0.0503807	0.0425488	0.061352	0.0532239	0.0501361	0.0694491	0.0820011	0.0559041	0.0620108	0.0579078	0.144407	0.0823471	0.0890497	0.0464432	0.0793898	0.0704723	0.0464545	0.0425267	0.0777999	0.0963556
2.16774e-17	0.118296	0.596	0.354	7.27016e-13	11	RBSN	0.242	0.253072	0.2301	0.170885	0.231553	0.219678	0.23984	0.230479	0.25459	0.251709	0.274701	0.193555	0.322088	0.285033	0.249261	0.190559	0.234214	0.234332	0.24433	0.119324	0.133994	0.249496
2.45266e-17	0.227076	0.79	0.506	8.22572e-13	11	SNRNP40	0.284	0.286276	0.287623	0.285733	0.605337	0.280139	0.341822	0.346663	0.690055	0.413479	0.234221	0.333473	0.56017	0.39536	0.40054	0.355526	0.544945	0.289333	0.306237	0.432828	0.403556	0.673732
2.61194e-17	0.141948	0.265	0.054	8.75991e-13	11	AL021707.1	0.211	0.0272724	0.0416237	0.0209208	0.0230496	0.0247347	0.0259399	0.0322069	0.0476052	0.0277775	0.0230814	0.0233064	0.1245	0.0342818	0.0330047	0.0424052	0.0352867	0.0336569	0.0223865	0.0212676	0.0566621	0.0416749
2.65312e-17	0.10637	0.428	0.22	8.89803e-13	11	MLST8	0.208	0.106532	0.0900633	0.137452	0.127903	0.101954	0.121397	0.139015	0.184017	0.143333	0.108425	0.110046	0.179226	0.137375	0.119836	0.147599	0.190668	0.0779277	0.122945	0.122123	0.14329	0.170809
2.75276e-17	0.18421	0.589	0.306	9.2322e-13	11	TMEM160	0.283	0.159621	0.159344	0.161676	0.257582	0.161458	0.141262	0.152025	0.250628	0.198827	0.165723	0.22011	0.306143	0.242885	0.222629	0.233972	0.32098	0.126068	0.142525	0.241838	0.305559	0.329617
2.80807e-17	0.419689	0.906	0.728	9.41769e-13	11	ZNF618	0.178	0.75519	0.692994	0.641351	0.710711	0.81336	0.679933	0.750659	0.781293	0.711982	0.773436	0.661925	1.04591	0.610027	0.41633	0.670486	0.823047	0.680382	0.758186	0.822137	0.535829	0.703078
2.81166e-17	0.165643	0.672	0.395	9.42975e-13	11	MTCH2	0.277	0.21009	0.199508	0.231404	0.363576	0.256079	0.240441	0.219553	0.389312	0.307026	0.21805	0.281837	0.349993	0.323892	0.29696	0.285052	0.371656	0.201873	0.161069	0.32109	0.331504	0.416828
2.94029e-17	0.206401	0.496	0.214	9.86114e-13	11	ZNF569	0.282	0.119456	0.102115	0.126884	0.172751	0.119439	0.153158	0.142621	0.222015	0.144482	0.12908	0.124404	0.270563	0.13997	0.119766	0.126493	0.175824	0.165057	0.121855	0.117729	0.119579	0.202306
2.96229e-17	0.141413	0.505	0.237	9.93492e-13	11	STK11	0.268	0.125737	0.0952657	0.154961	0.134673	0.130185	0.133964	0.163252	0.162393	0.16912	0.136046	0.115553	0.229011	0.153939	0.165136	0.162057	0.241053	0.116345	0.143917	0.124641	0.155581	0.170448
3.26529e-17	0.129139	0.337	0.12	1.09511e-12	11	DEPDC7	0.217	0.0418963	0.0741863	0.0632123	0.0641324	0.0408053	0.0647764	0.0584001	0.118522	0.0728418	0.0487251	0.0438591	0.167171	0.0945486	0.0842811	0.03805	0.0799681	0.105322	0.0612114	0.0654046	0.0606706	0.102052
3.64303e-17	0.135689	0.38	0.18	1.2218e-12	11	2003-03-01	0.2	0.0704412	0.255053	0.111195	0.130433	0.124229	0.110327	0.0851396	0.239258	0.134007	0.161777	0.401097	0.239444	0.118321	0.117254	0.17221	0.119544	0.113469	0.0867287	0.191026	0.256332	0.158655
3.87662e-17	0.119007	0.691	0.469	1.30014e-12	11	GUCY1B1	0.222	0.345182	0.267524	0.338178	0.370633	0.506479	0.411059	0.319316	0.346825	0.217665	0.339342	0.199468	0.443919	0.164968	0.317846	0.994861	0.415939	0.402563	0.380738	0.320436	0.199977	0.179614
4.09751e-17	0.250758	0.77	0.461	1.37422e-12	11	PPIH	0.309	0.236339	0.267165	0.291007	0.491691	0.260777	0.288888	0.245858	0.52368	0.350741	0.220751	0.291827	0.496025	0.322895	0.275066	0.333457	0.521393	0.256063	0.237028	0.35346	0.324855	0.562376
4.13691e-17	0.249964	0.544	0.26	1.38744e-12	11	ALPK1	0.284	0.228028	0.149546	0.151519	0.128093	0.240301	0.255781	0.205961	0.146749	0.130673	0.181231	0.191224	0.338925	0.161684	0.184511	0.110085	0.143841	0.170943	0.187821	0.115405	0.11135	0.119094
4.15861e-17	0.21037	0.275	0.059	1.39471e-12	11	MYEF2	0.216	0.00828222	0.00742031	0.0110697	0.0276213	0.00784545	0.0279585	0.0101767	0.0423752	0.0282188	0.0133276	0.0570252	0.140773	0.113823	0.260184	0.0253945	0.115808	0.0523862	0.016911	0.0263611	0.37609	0.117919
4.41833e-17	0.148753	0.58	0.335	1.48182e-12	11	MAP3K3	0.245	0.21255	0.223935	0.191899	0.225361	0.209222	0.248855	0.19947	0.307982	0.21447	0.213613	0.199574	0.327896	0.228934	0.238025	0.206023	0.287512	0.181289	0.195857	0.170364	0.307977	0.217858
4.63295e-17	0.46136	0.959	0.841	1.5538e-12	11	IGF2BP3	0.118	1.1579	1.06175	0.966247	1.07557	1.11873	0.989756	1.09938	1.08117	1.04814	1.16677	0.997691	1.42841	1.02519	0.819598	0.968986	1.05852	0.871894	1.04478	0.82871	0.997556	1.07768
4.67546e-17	0.115898	0.706	0.467	1.56805e-12	11	SMC6	0.239	0.342631	0.303594	0.297853	0.512279	0.350483	0.308649	0.345034	0.534987	0.354601	0.319691	0.294896	0.461973	0.361705	0.253298	0.46151	0.365103	0.266869	0.340864	0.237553	0.244808	0.59174
4.76303e-17	0.182262	0.511	0.222	1.59742e-12	11	TTL	0.289	0.0955991	0.0932288	0.101358	0.204843	0.09904	0.129683	0.111031	0.225147	0.155509	0.121675	0.145137	0.258007	0.204408	0.160989	0.143776	0.191305	0.0911677	0.0889114	0.0841764	0.142221	0.334582
4.82216e-17	0.251849	0.855	0.619	1.61726e-12	11	C20orf194	0.236	0.668339	0.555498	0.461821	0.419975	0.673524	0.556567	0.631186	0.334343	0.569752	0.62847	0.508117	0.723285	0.510353	0.433642	0.580076	0.425708	0.575994	0.573567	0.35455	0.333987	0.337255
4.85223e-17	0.192716	0.576	0.295	1.62734e-12	11	MEX3C	0.281	0.12526	0.223479	0.167647	0.178385	0.130981	0.152984	0.159554	0.24889	0.162919	0.138237	0.23387	0.338817	0.168096	0.14953	0.189617	0.304202	0.191161	0.160593	0.231691	0.31059	0.204396
5.02974e-17	0.113855	0.64	0.402	1.68688e-12	11	EMD	0.238	0.210683	0.315743	0.241178	0.260441	0.236981	0.177734	0.243256	0.366922	0.259553	0.234101	0.28217	0.350241	0.27872	0.298794	0.260805	0.297253	0.194768	0.219107	0.250612	0.270394	0.313374
5.05641e-17	0.451679	0.86	0.575	1.69582e-12	11	PRIM2	0.285	0.539084	0.401585	0.478632	1.23717	0.561282	0.579998	0.532917	1.27866	0.534518	0.541782	0.454641	1.01351	0.486983	0.46837	0.425144	0.414478	0.49349	0.587745	0.411455	0.353252	1.39977
5.11387e-17	0.162219	0.593	0.316	1.71509e-12	11	CERK	0.277	0.20468	0.172602	0.170246	0.226043	0.16427	0.176939	0.211418	0.263559	0.243438	0.19851	0.185287	0.28384	0.224669	0.226778	0.178514	0.260328	0.197539	0.171925	0.14103	0.261426	0.275981
5.2214e-17	0.224295	0.415	0.123	1.75115e-12	11	RTN2	0.292	0.0694914	0.07327	0.0895609	0.0567449	0.073357	0.056452	0.0566812	0.0503312	0.0607945	0.0789226	0.0667209	0.18617	0.0835952	0.0817191	0.0880154	0.175601	0.0595656	0.0404399	0.0245032	0.0387817	0.0463993
5.43602e-17	0.212247	0.648	0.337	1.82313e-12	11	ACTR1A	0.311	0.151607	0.194341	0.205589	0.227848	0.160218	0.191003	0.202496	0.255089	0.24225	0.191288	0.227555	0.337651	0.311522	0.275095	0.299204	0.356179	0.138552	0.182556	0.191218	0.200482	0.255509
5.7392e-17	0.141728	0.532	0.262	1.92481e-12	11	RAC3	0.27	0.123346	0.109577	0.156878	0.3192	0.122457	0.13036	0.110739	0.25633	0.194476	0.0806309	0.116633	0.25233	0.194809	0.161443	0.302469	0.330288	0.122746	0.124967	0.151462	0.148331	0.302984
6.07218e-17	0.104023	0.59	0.351	2.03649e-12	11	DRAM2	0.239	0.237124	0.238004	0.239268	0.223237	0.210129	0.229356	0.228921	0.230077	0.203217	0.232731	0.173501	0.285213	0.234177	0.175137	0.234434	0.263443	0.173904	0.183158	0.175215	0.141499	0.225483
6.136e-17	0.102165	0.723	0.5	2.05789e-12	11	PABPN1	0.223	0.312526	0.283998	0.34713	0.371653	0.302912	0.364822	0.318126	0.411474	0.375509	0.292538	0.291421	0.415728	0.444655	0.40706	0.284511	0.511518	0.261743	0.28778	0.373001	0.476523	0.475031
6.48756e-17	0.1831	0.795	0.526	2.1758e-12	11	EZR	0.269	0.364477	0.547316	0.352577	0.442301	0.378705	0.384092	0.340181	0.505721	0.401174	0.526075	0.674305	0.647534	0.408387	0.482966	0.800593	0.542722	0.321798	0.327316	0.242658	2.03331	0.494353
6.50215e-17	0.287133	0.799	0.526	2.18069e-12	11	CBFB	0.273	0.356403	0.493469	0.364398	0.42179	0.371754	0.361638	0.390208	0.668681	0.432714	0.350622	0.371044	0.629503	0.573291	0.483915	0.437357	0.495195	0.445759	0.401228	0.462763	0.383278	0.658564
6.62633e-17	0.256421	0.77	0.478	2.22234e-12	11	MLLT11	0.292	0.317453	0.374076	0.36782	0.411785	0.277059	0.252301	0.326194	0.435909	0.38194	0.330365	0.356921	0.505253	0.359795	0.276413	0.279195	0.493597	0.174914	0.289921	0.32904	0.136939	0.459632
6.63603e-17	0.151012	0.64	0.401	2.22559e-12	11	LARP1B	0.239	0.255387	0.347883	0.266678	0.307304	0.266742	0.257	0.258183	0.348444	0.340356	0.242768	0.294973	0.437468	0.410063	0.359371	0.378511	0.307299	0.325587	0.253156	0.234249	0.447328	0.42011
6.75768e-17	0.276025	0.726	0.4	2.26639e-12	11	ZNF43	0.326	0.229149	0.205682	0.229958	0.503069	0.223545	0.247293	0.240776	0.536589	0.303785	0.216485	0.221362	0.490597	0.291671	0.261206	0.219283	0.338262	0.285495	0.227872	0.256989	0.333028	0.656843
7.27911e-17	0.202112	0.515	0.225	2.44127e-12	11	MIR503HG	0.29	0.110153	0.100392	0.102091	0.11445	0.189873	0.198407	0.118223	0.156264	0.162497	0.134449	0.333817	0.326824	0.302042	0.318328	0.150077	0.287041	0.227928	0.15691	0.335702	0.0609514	0.323301
8.17272e-17	0.12348	0.33	0.129	2.74097e-12	11	CLCN5	0.201	0.0515224	0.07346	0.0449532	0.0703363	0.0807574	0.0639549	0.07061	0.161053	0.0575021	0.0920394	0.250828	0.187341	0.0682307	0.0812488	0.0503131	0.0829712	0.127973	0.0467314	0.247433	0.216942	0.1402
8.54932e-17	0.191854	0.712	0.443	2.86727e-12	11	NRF1	0.269	0.308723	0.384498	0.322848	0.335312	0.331589	0.351461	0.345763	0.474402	0.382019	0.343541	0.260701	0.478966	0.375899	0.348041	0.326558	0.630727	0.370086	0.320986	0.291803	0.359084	0.436543
8.66266e-17	0.192973	0.669	0.398	2.90528e-12	11	RUVBL1	0.271	0.250566	0.233841	0.235215	0.291584	0.219421	0.232323	0.254584	0.352275	0.348251	0.200255	0.217866	0.404023	0.359871	0.30211	0.335774	0.477403	0.223273	0.213271	0.289173	0.314545	0.38355
9.06671e-17	0.183682	0.852	0.634	3.04079e-12	11	TECR	0.218	0.393841	0.480634	0.549607	0.629342	0.455207	0.478116	0.480448	0.689982	0.46613	0.488935	0.460819	0.650852	0.475799	0.460201	0.490297	0.552486	0.467652	0.502858	0.483721	0.366185	0.575828
9.92092e-17	0.258249	0.834	0.566	3.32728e-12	11	PSMD14	0.268	0.381118	0.40001	0.42681	0.599864	0.415981	0.37413	0.422472	0.642714	0.505042	0.347075	0.371049	0.669727	0.499944	0.429831	0.428436	0.659718	0.330818	0.337409	0.463363	0.443549	0.716568
1.00668e-16	0.283201	0.658	0.343	3.37619e-12	11	SLC25A25	0.315	0.148217	0.557763	0.218593	0.21443	0.223236	0.223088	0.203509	0.447774	0.273034	0.238268	0.369378	0.501604	0.257821	0.38288	0.415922	0.251916	0.286635	0.135978	0.236103	0.287428	0.338657
1.01468e-16	0.260123	0.795	0.496	3.40302e-12	11	ITGAE	0.299	0.335948	0.321937	0.369883	0.428567	0.353972	0.271792	0.272406	0.479372	0.337965	0.322384	0.301157	0.547903	0.324268	0.305177	0.305863	0.581285	0.27465	0.256849	0.348389	0.350679	0.425665
1.02258e-16	0.16145	0.715	0.46	3.42953e-12	11	LRRC40	0.255	0.314483	0.354905	0.273083	0.354182	0.336575	0.343667	0.281744	0.413866	0.321587	0.326369	0.300667	0.469172	0.298054	0.301691	0.29002	0.361068	0.346454	0.253643	0.280188	0.253687	0.417888
1.05704e-16	0.192162	0.457	0.215	3.54511e-12	11	COL26A1	0.242	0.100515	0.123777	0.0783475	0.126273	0.160535	0.142594	0.0807453	0.123093	0.0593136	0.211913	0.414943	0.270192	0.0509134	0.0596209	0.315022	0.190008	0.132142	0.103747	0.202759	0.62878	0.0934409
1.06909e-16	0.177869	0.629	0.365	3.58551e-12	11	SS18L2	0.264	0.158786	0.259592	0.212221	0.311775	0.163469	0.215782	0.200309	0.400102	0.268709	0.189684	0.22563	0.373265	0.244386	0.174151	0.204346	0.331243	0.211019	0.141644	0.305272	0.292121	0.403645
1.1023e-16	0.15443	0.667	0.438	3.69688e-12	11	YAF2	0.229	0.289702	0.509383	0.303381	0.316614	0.306096	0.363177	0.309756	0.474403	0.402125	0.274969	0.293008	0.495678	0.430427	0.407093	0.422464	0.387688	0.285195	0.273082	0.421522	0.371265	0.452282
1.1084e-16	0.156198	0.284	0.061	3.71735e-12	11	GAS2L1	0.223	0.0218734	0.0207634	0.016036	0.0426042	0.0251668	0.0389247	0.0192909	0.0495302	0.0369588	0.0267588	0.0420319	0.130133	0.0376764	0.0455794	0.060068	0.0872774	0.0344377	0.0238157	0.0278978	0.0392627	0.0600548
1.10997e-16	0.344449	0.844	0.614	3.72263e-12	11	UACA	0.23	0.600746	0.56489	0.489428	0.516119	0.53478	0.486576	0.562334	0.566308	0.523426	0.814465	0.734729	0.873876	0.555848	0.401462	0.897031	0.512578	0.450049	0.565026	0.16496	0.65873	0.552591
1.11444e-16	0.190729	0.596	0.308	3.7376e-12	11	COX17	0.288	0.185774	0.167499	0.193351	0.302807	0.176666	0.180798	0.146983	0.262805	0.152224	0.152155	0.171888	0.297075	0.151944	0.142182	0.233814	0.258495	0.168662	0.136498	0.12918	0.251304	0.26888
1.11849e-16	0.316803	0.786	0.51	3.75119e-12	11	TRIM24	0.276	0.369934	0.40737	0.344867	0.412865	0.357495	0.386387	0.419636	0.580469	0.494026	0.337187	0.412498	0.65211	0.465443	0.412521	0.400086	0.461804	0.391803	0.3763	0.349189	0.363807	0.654831
1.14097e-16	0.205427	0.749	0.502	3.82658e-12	11	ZCCHC17	0.247	0.343179	0.362638	0.331651	0.40134	0.308041	0.359204	0.340549	0.501979	0.38981	0.353174	0.34075	0.513108	0.377003	0.426529	0.384772	0.443793	0.312441	0.302049	0.485532	0.347402	0.496193
1.24437e-16	0.117471	0.749	0.519	4.17336e-12	11	GANAB	0.23	0.319779	0.288766	0.374956	0.436837	0.34707	0.354961	0.341801	0.471986	0.360592	0.336284	0.388931	0.452174	0.410695	0.350031	0.381657	0.408064	0.34348	0.401871	0.301968	0.309685	0.464571
1.26757e-16	0.295037	0.704	0.41	4.25117e-12	11	TUBGCP3	0.294	0.275529	0.190108	0.205635	0.518769	0.240996	0.26128	0.294745	0.629251	0.296143	0.320714	0.231993	0.492531	0.292001	0.290044	0.222065	0.164288	0.320587	0.285121	0.218095	0.211694	0.599757
1.2989e-16	0.230458	0.571	0.297	4.35625e-12	11	PGM2L1	0.274	0.214669	0.256079	0.155475	0.185033	0.196277	0.199485	0.222462	0.298551	0.212378	0.18882	0.219559	0.364732	0.240076	0.195943	0.169479	0.275426	0.204623	0.17556	0.181714	0.104298	0.316728
1.37944e-16	0.314533	0.85	0.552	4.62637e-12	11	CYCS	0.298	0.289722	0.616349	0.371806	0.640218	0.336977	0.32419	0.389154	0.83501	0.47783	0.334597	0.48485	0.697537	0.472243	0.637623	0.614461	0.686478	0.323379	0.266039	0.559851	0.640034	0.842891
1.41123e-16	0.101611	0.513	0.287	4.73297e-12	11	ZC3HC1	0.226	0.173042	0.19977	0.187656	0.19341	0.171817	0.164784	0.17105	0.198076	0.17161	0.188388	0.144711	0.240391	0.177406	0.175878	0.155397	0.234407	0.126215	0.134266	0.223846	0.116322	0.198113
1.47262e-16	0.294365	0.862	0.638	4.93886e-12	11	KIAA1328	0.224	0.707506	0.54107	0.5084	0.722231	0.70005	0.683683	0.618028	0.677535	0.493276	0.644788	0.530024	0.841866	0.464431	0.446835	0.407997	0.392823	0.6919	0.601382	0.455065	0.360728	0.629488
1.51974e-16	0.136946	0.443	0.2	5.09689e-12	11	CAPG	0.243	0.086417	0.103371	0.0821888	0.194077	0.11586	0.0918663	0.068273	0.282659	0.0912533	0.104836	0.242568	0.206221	0.0463806	0.0398727	0.0800789	0.202877	0.179028	0.0931547	0.182355	0.270215	0.180816
1.52794e-16	0.164874	0.496	0.248	5.12439e-12	11	KCNE4	0.248	0.196287	0.206158	0.173076	0.168381	0.188591	0.134899	0.125544	0.21648	0.15205	0.215923	0.233416	0.292941	0.124513	0.199866	0.330422	0.177373	0.271445	0.183417	0.394926	0.130057	0.10494
1.59223e-16	0.206876	0.536	0.255	5.34003e-12	11	EPS8	0.281	0.0815613	0.156332	0.116445	0.244552	0.1637	0.177437	0.0822333	0.332815	0.161771	0.0677113	0.273882	0.400972	0.203146	0.291591	1.1462	0.224327	0.484554	0.102505	0.475588	0.589582	0.434855
1.59821e-16	0.129391	0.681	0.439	5.36008e-12	11	MLH1	0.242	0.256313	0.264233	0.25396	0.432174	0.267208	0.287296	0.267562	0.523277	0.264069	0.259528	0.269749	0.404166	0.273359	0.286506	0.268958	0.357368	0.259879	0.325298	0.224819	0.20542	0.436766
1.94807e-16	0.362621	0.846	0.546	6.53343e-12	11	GABPB1	0.3	0.367933	0.562174	0.422763	0.400937	0.379124	0.433497	0.423465	0.595158	0.449911	0.372671	0.410249	0.722533	0.432362	0.396715	0.354171	0.656153	0.471826	0.335447	0.541712	0.486425	0.500892
2.07556e-16	0.152006	0.582	0.31	6.96101e-12	11	NUP93	0.272	0.15704	0.162822	0.148418	0.271238	0.145436	0.154316	0.191783	0.3322	0.244712	0.16581	0.162694	0.305726	0.232916	0.302763	0.234641	0.300887	0.154299	0.163909	0.137262	0.117987	0.381614
2.11122e-16	0.122247	0.584	0.326	7.08063e-12	11	IFT22	0.258	0.181397	0.177959	0.208055	0.193918	0.17788	0.183233	0.158357	0.252278	0.1929	0.205732	0.250219	0.29698	0.160363	0.177996	0.197215	0.337731	0.144883	0.141584	0.251035	0.434188	0.224886
2.12233e-16	0.267941	0.766	0.515	7.11786e-12	11	DDX10	0.251	0.411597	0.37605	0.34138	0.447655	0.449082	0.480865	0.389557	0.320532	0.550316	0.431818	0.374461	0.596406	0.500898	0.44444	0.364587	0.42117	0.462994	0.421682	0.40002	0.465594	0.527999
2.22531e-16	0.190951	0.708	0.423	7.46325e-12	11	TIMM9	0.285	0.218026	0.263525	0.31204	0.248566	0.239022	0.243245	0.269549	0.322599	0.337574	0.251142	0.234534	0.394544	0.228348	0.320514	0.288963	0.317952	0.246572	0.226761	0.34338	0.279537	0.275326
2.29382e-16	0.368106	0.92	0.723	7.69302e-12	11	KATNBL1	0.197	0.638365	0.595694	0.618454	0.685581	0.678394	0.693861	0.606282	0.71943	0.58585	0.621842	0.671999	0.961323	0.676553	0.638075	0.63354	0.699861	0.920604	0.591627	0.656672	0.593413	0.709911
2.29985e-16	0.115419	0.321	0.104	7.71325e-12	11	KRI1	0.217	0.0639567	0.0423763	0.0526754	0.0562517	0.0419589	0.0561548	0.0405969	0.100197	0.0575148	0.0380106	0.0585238	0.134019	0.0741326	0.0630247	0.068277	0.0992574	0.0471445	0.0495573	0.0572978	0.0666268	0.0986522
2.37558e-16	0.115749	0.265	0.068	7.96722e-12	11	H1FX-AS1	0.197	0.0345843	0.0499993	0.0362718	0.0392034	0.0239603	0.0369109	0.0329952	0.0662928	0.0332831	0.0286228	0.038284	0.0929801	0.0348398	0.0348232	0.0535439	0.104687	0.0357081	0.0223172	0.0453981	0.0319741	0.0494747
2.44534e-16	0.133466	0.493	0.248	8.20119e-12	11	HINT2	0.245	0.105657	0.103245	0.139333	0.186082	0.100498	0.127823	0.119506	0.225863	0.19292	0.101465	0.146954	0.225531	0.222453	0.206345	0.205677	0.26582	0.111455	0.073761	0.127865	0.259527	0.347238
2.45129e-16	0.15747	0.377	0.12	8.22112e-12	11	CEP131	0.257	0.0386445	0.0510274	0.0593567	0.112699	0.0486786	0.0601936	0.0455925	0.13099	0.0711732	0.0517991	0.0410951	0.155717	0.0878514	0.0634965	0.0648883	0.0887421	0.0451395	0.0716235	0.0603512	0.0697253	0.155065
2.46546e-16	0.226012	0.754	0.484	8.26865e-12	11	PKNOX1	0.27	0.343394	0.495032	0.359406	0.34891	0.34095	0.318383	0.39637	0.524969	0.33967	0.348452	0.335104	0.530335	0.289844	0.298833	0.269197	0.398443	0.237545	0.288585	0.194057	0.336307	0.395918
2.52764e-16	0.236396	0.771	0.49	8.47721e-12	11	NFYC	0.281	0.329548	0.302011	0.350339	0.332185	0.322649	0.362156	0.332164	0.420961	0.346318	0.344449	0.304146	0.566085	0.355432	0.414471	0.360921	0.399009	0.375567	0.2853	0.399443	0.396688	0.400327
2.78853e-16	0.100926	0.655	0.415	9.35218e-12	11	FGD5-AS1	0.24	0.204644	0.166024	0.241568	0.432561	0.258313	0.249472	0.209953	0.541053	0.267093	0.254004	0.260274	0.377887	0.370921	0.35435	0.264021	0.354032	0.230258	0.233604	0.218978	0.263248	0.527119
2.81175e-16	0.142852	0.354	0.189	9.43003e-12	11	SYNPO2	0.165	0.0599286	0.136232	0.0676135	0.155294	0.134724	0.103646	0.0968619	0.249167	0.278186	0.105212	0.254083	0.296936	0.58155	1.25828	0.262854	0.225856	0.0980848	0.0619839	0.47406	0.332751	0.737757
2.82308e-16	0.247289	0.765	0.51	9.46805e-12	11	SRBD1	0.255	0.517193	0.330395	0.397205	0.523986	0.465284	0.443606	0.482688	0.509623	0.423199	0.467535	0.363563	0.619539	0.3994	0.347506	0.338058	0.322444	0.442968	0.484658	0.306498	0.285716	0.533099
2.86036e-16	0.120666	0.422	0.202	9.59308e-12	11	EXTL3	0.22	0.0957109	0.15031	0.111401	0.128189	0.0993701	0.139086	0.116206	0.137889	0.161062	0.123635	0.121167	0.19483	0.142407	0.110048	0.155452	0.191499	0.113994	0.0938271	0.139395	0.216456	0.1648
3.58724e-16	0.201297	0.537	0.237	1.20309e-11	11	KIF7	0.3	0.143068	0.132041	0.127816	0.154598	0.127664	0.152404	0.120793	0.207278	0.167387	0.130582	0.109904	0.256067	0.175203	0.154465	0.167517	0.136469	0.143534	0.126257	0.103404	0.132386	0.222745
4.26223e-16	0.182259	0.78	0.543	1.42947e-11	11	TPM3	0.237	0.349565	0.420938	0.404752	0.593017	0.352887	0.283593	0.367928	0.678385	0.421684	0.39423	0.502897	0.582246	0.361982	0.238887	0.379871	0.652912	0.360794	0.283249	0.413596	0.636145	0.632842
4.51626e-16	0.252513	0.888	0.684	1.51466e-11	11	ATP5IF1	0.204	0.509145	0.49021	0.590942	0.569672	0.533192	0.496595	0.53659	0.640435	0.632505	0.518487	0.628987	0.805341	0.68294	0.646633	0.672858	1.0121	0.499097	0.427029	0.735135	0.920914	0.734144
5.1096e-16	0.148176	0.764	0.528	1.71366e-11	11	SNRPA	0.236	0.277261	0.388825	0.435916	0.498162	0.326727	0.34912	0.398103	0.612343	0.516013	0.278094	0.329723	0.494547	0.416899	0.294388	0.391991	0.511276	0.269797	0.292849	0.426201	0.408224	0.582402
5.33199e-16	0.100563	0.712	0.491	1.78824e-11	11	TCEA2	0.221	0.314291	0.310771	0.318964	0.392597	0.309805	0.260252	0.263196	0.320361	0.344705	0.279289	0.302943	0.405415	0.376575	0.346391	0.399168	0.437196	0.292007	0.350154	0.363028	0.417629	0.36378
5.37047e-16	0.129737	0.489	0.25	1.80115e-11	11	ZFP30	0.239	0.159478	0.112641	0.150052	0.16027	0.173289	0.177387	0.178522	0.175788	0.206833	0.17002	0.114615	0.227268	0.211234	0.17488	0.14366	0.130786	0.16733	0.150349	0.1184	0.122817	0.182089
5.54046e-16	0.140044	0.615	0.365	1.85816e-11	11	SLC44A2	0.25	0.229364	0.202372	0.201231	0.254885	0.17751	0.207616	0.26918	0.331681	0.248142	0.248329	0.183304	0.328788	0.285324	0.211842	0.268727	0.211724	0.207027	0.252012	0.179542	0.306693	0.286441
5.99851e-16	0.136834	0.359	0.128	2.01178e-11	11	GINS4	0.231	0.0296152	0.0454833	0.0330237	0.224395	0.0351719	0.0307163	0.022719	0.292084	0.06124	0.0381351	0.0501478	0.181749	0.032764	0.0237704	0.0527074	0.0776443	0.0320188	0.0380583	0.0340017	0.0521626	0.335893
6.24967e-16	0.155308	0.664	0.41	2.09602e-11	11	ELP5	0.254	0.200886	0.275622	0.286087	0.303509	0.226702	0.238039	0.204595	0.447434	0.286431	0.259957	0.271961	0.400379	0.230912	0.210554	0.265614	0.383617	0.202432	0.248745	0.32873	0.291277	0.38681
7.2512e-16	0.217414	0.699	0.42	2.43191e-11	11	RLIM	0.279	0.231608	0.333916	0.243059	0.291833	0.244327	0.248547	0.273516	0.356798	0.339699	0.327531	0.339693	0.449539	0.273386	0.211151	0.241552	0.400719	0.248304	0.241139	0.301563	0.315547	0.334972
7.62044e-16	0.151347	0.551	0.281	2.55574e-11	11	EXOSC6	0.27	0.141936	0.126886	0.152901	0.186547	0.14108	0.155955	0.140749	0.22542	0.14792	0.160528	0.147186	0.279861	0.172297	0.176465	0.172283	0.286675	0.146933	0.169103	0.224598	0.1904	0.239279
8.69151e-16	0.109805	0.486	0.244	2.91496e-11	11	RFC5	0.242	0.0860434	0.0766817	0.122472	0.382434	0.111396	0.126794	0.120705	0.382148	0.129121	0.136149	0.102076	0.215038	0.102086	0.0925042	0.129374	0.113824	0.114014	0.127981	0.130756	0.0969586	0.360574
9.05195e-16	0.132993	0.286	0.079	3.03584e-11	11	OVOL2	0.207	0.0242766	0.0274336	0.0319146	0.0712796	0.0229472	0.0304032	0.0615715	0.113157	0.0424661	0.0443228	0.00968983	0.0979108	0.0385764	0.0308785	0.0437023	0.0345741	0.0457155	0.0328774	0.030487	0.0363555	0.093547
9.33851e-16	0.135626	0.544	0.299	3.13195e-11	11	ZNF217	0.245	0.242123	0.163863	0.146917	0.181138	0.170744	0.17489	0.213142	0.225153	0.212286	0.175211	0.195772	0.29029	0.1722	0.122008	0.203643	0.226024	0.12066	0.191463	0.0790969	0.196598	0.178663
9.51381e-16	0.153399	0.26	0.041	3.19074e-11	11	XKR5	0.219	0.00747168	0.00595113	0.00360121	0.0774493	0.00942146	0.0084928	0.00802465	0.0808667	0.00674916	0.00229267	0.0132634	0.100039	0.0142834	0.00833564	0.0140687	0.0246208	0.00948147	0.00757666	0.00383981	0.00981409	0.121147
1.01235e-15	0.141103	0.62	0.369	3.39523e-11	11	PTPDC1	0.251	0.275266	0.220483	0.221465	0.295967	0.313937	0.316509	0.246597	0.324854	0.244938	0.282875	0.249779	0.38612	0.227432	0.182143	0.197959	0.255642	0.29166	0.243914	0.24727	0.0792034	0.329186
1.01394e-15	0.181455	0.414	0.161	3.40056e-11	11	ATL1	0.253	0.0955312	0.109489	0.0965707	0.0897333	0.0924689	0.10131	0.0816481	0.123528	0.108909	0.0886085	0.0946935	0.188163	0.0772623	0.128245	0.068831	0.115071	0.105477	0.0937869	0.0927378	0.188778	0.113787
1.01849e-15	0.30278	0.495	0.188	3.41581e-11	11	LOX	0.307	0.182242	0.104015	0.118037	0.0714708	0.207025	0.0722089	0.0590744	0.107353	0.0620873	0.12981	0.213894	0.280594	0.117819	0.124787	0.107718	0.267306	0.16839	0.14241	0.0691991	0.142017	0.142035
1.06199e-15	0.177423	0.618	0.326	3.56172e-11	11	ELP6	0.292	0.136068	0.139003	0.161138	0.238854	0.181249	0.171964	0.180721	0.304529	0.205625	0.178638	0.160358	0.326094	0.211409	0.193526	0.20506	0.243351	0.154708	0.161246	0.219828	0.225866	0.328319
1.07124e-15	0.109631	0.693	0.461	3.59273e-11	11	GLOD4	0.232	0.239277	0.242744	0.316171	0.43823	0.295957	0.315302	0.29547	0.468032	0.335932	0.285644	0.275403	0.404935	0.314447	0.349501	0.33002	0.413433	0.285461	0.220324	0.311401	0.326947	0.450775
1.11699e-15	0.223527	0.375	0.112	3.74615e-11	11	SH2D3C	0.263	0.0249954	0.132746	0.0299715	0.0528187	0.0412592	0.0407014	0.0401266	0.115582	0.0714428	0.037481	0.0429227	0.184755	0.0359235	0.0310894	0.57135	0.0916025	0.0129814	0.0260734	0.0342979	0.118229	0.0613519
1.13459e-15	0.214956	0.742	0.501	3.8052e-11	11	NECTIN2	0.241	0.273336	0.995986	0.383506	0.392721	0.336056	0.290743	0.344345	0.609649	0.478611	0.405183	0.665248	0.639022	0.362103	0.445046	0.650492	0.550626	0.308404	0.253502	0.433143	1.19385	0.413601
1.14239e-15	0.430076	0.949	0.805	3.83135e-11	11	ASXL1	0.144	0.974152	1.3741	0.952424	0.901202	0.900974	0.910423	1.0317	1.09298	0.974267	0.961397	0.931134	1.37226	0.872627	0.816491	0.933632	1.00739	0.805843	0.947601	0.756674	0.958911	0.8497
1.14305e-15	0.211621	0.703	0.452	3.83357e-11	11	MAT2A	0.251	0.217209	0.53103	0.272152	0.37344	0.275029	0.289436	0.347545	0.495859	0.37403	0.263841	0.346711	0.478951	0.3583	0.445027	0.409886	0.494991	0.4154	0.207185	0.419801	0.546606	0.503072
1.14864e-15	0.120561	0.631	0.394	3.8523e-11	11	RECK	0.237	0.277689	0.262309	0.219094	0.300674	0.304018	0.262457	0.251486	0.383779	0.287827	0.256904	0.324241	0.373783	0.305155	0.27025	0.27641	0.353716	0.369203	0.269063	0.378743	0.360161	0.331526
1.16941e-15	0.192243	0.749	0.498	3.92196e-11	11	DCAF16	0.251	0.325502	0.365653	0.341564	0.384884	0.327247	0.365569	0.384195	0.388074	0.341871	0.326722	0.290505	0.483502	0.364239	0.302787	0.279801	0.417743	0.427059	0.345199	0.258095	0.291526	0.382395
1.27472e-15	0.421198	0.865	0.593	4.27515e-11	11	RSRC1	0.272	0.558036	0.353571	0.507734	0.764427	0.552176	0.54308	0.469262	0.726628	0.502882	0.546662	0.483882	0.879249	0.536336	0.562061	0.48064	0.52985	0.577875	0.508185	0.456333	0.567533	0.855326
1.37098e-15	0.141352	0.596	0.335	4.59799e-11	11	CDADC1	0.261	0.219702	0.209192	0.235214	0.215533	0.212404	0.219136	0.198213	0.233824	0.218756	0.224813	0.178532	0.321668	0.188905	0.201634	0.156668	0.263657	0.227555	0.202226	0.189146	0.139969	0.191135
1.38462e-15	0.300739	0.807	0.534	4.64373e-11	11	MICAL3	0.273	0.386018	0.458747	0.313945	0.460751	0.382762	0.490537	0.51251	0.534238	0.652646	0.345789	0.379602	0.666673	0.592052	0.477117	0.315747	0.327475	0.501313	0.393066	0.229281	0.508333	0.802979
1.39789e-15	0.135373	0.366	0.136	4.68825e-11	11	FUZ	0.23	0.0551335	0.0611342	0.0582366	0.119242	0.0632049	0.0808162	0.0621991	0.160581	0.0793985	0.0688914	0.0660943	0.16075	0.052608	0.0704486	0.0614301	0.115801	0.0796461	0.0776919	0.0583068	0.0969223	0.130573
1.45593e-15	0.266027	0.946	0.772	4.88288e-11	11	IP6K2	0.174	0.683637	0.848182	0.730835	0.621603	0.640696	0.666261	0.808616	0.769518	0.843951	0.79082	0.743121	0.957672	0.709745	0.629735	0.658362	1.03958	0.637023	0.743148	0.7886	0.819554	0.673505
1.58274e-15	0.264364	0.546	0.288	5.30821e-11	11	LRIF1	0.258	0.167892	0.282247	0.201453	0.252239	0.210445	0.132563	0.182759	0.30762	0.239746	0.173513	0.235014	0.387609	0.174353	0.20294	0.245776	0.362526	0.252109	0.153531	0.242382	0.332793	0.286527
1.59246e-15	0.101803	0.311	0.129	5.34078e-11	11	BCL11B	0.182	0.0749985	0.064672	0.070295	0.0936734	0.0539819	0.0752031	0.0683611	0.130901	0.128197	0.0517143	0.0771319	0.133093	0.11729	0.0797025	0.0342859	0.0913413	0.090268	0.0829234	0.0855421	0.110052	0.195807
1.63095e-15	0.400995	0.854	0.586	5.46986e-11	11	EFCAB2	0.268	0.683127	0.550948	0.5124	0.677982	0.567227	0.54057	0.617473	0.686935	0.543415	0.623929	0.459841	0.887046	0.47058	0.364279	0.416101	0.509536	0.461266	0.59658	0.288201	0.219342	0.707354
1.64315e-15	0.121436	0.422	0.197	5.51081e-11	11	HLX	0.225	0.135389	0.105443	0.128391	0.0886767	0.129427	0.112779	0.106406	0.112848	0.0739855	0.148747	0.189249	0.210678	0.046226	0.0534402	0.0948682	0.132	0.0805997	0.123733	0.0880429	0.156675	0.0460653
1.65446e-15	0.49992	0.887	0.625	5.54872e-11	11	PHTF2	0.262	0.520277	0.650446	0.492908	0.612925	0.504592	0.485366	0.557748	0.894733	0.556079	0.533169	0.501291	0.958087	0.506546	0.50408	0.515218	0.452805	0.458653	0.529229	0.482961	0.487545	0.753806
1.71412e-15	0.163042	0.736	0.481	5.74883e-11	11	ARFGAP3	0.255	0.344602	0.485466	0.356563	0.304976	0.339521	0.31277	0.290739	0.34602	0.320206	0.319482	0.376363	0.456441	0.357439	0.418205	0.409194	0.392645	0.34689	0.315202	0.352171	0.287669	0.325072
1.72532e-15	0.103482	0.41	0.189	5.78638e-11	11	GUCD1	0.221	0.0923491	0.0886851	0.0864888	0.131672	0.0921067	0.124557	0.0691855	0.196981	0.0950556	0.104888	0.0930077	0.168989	0.142411	0.104722	0.118033	0.137331	0.0841979	0.0884077	0.0762627	0.121409	0.179297
1.83138e-15	0.142729	0.581	0.321	6.14209e-11	11	AC104581.2	0.26	0.144833	0.166837	0.184314	0.221154	0.215003	0.168879	0.150803	0.212085	0.185547	0.196959	0.301901	0.278517	0.208027	0.230972	0.200585	0.309427	0.149564	0.126181	0.339188	0.360756	0.216645
1.86002e-15	0.332757	0.839	0.575	6.23814e-11	11	DESI2	0.264	0.386563	0.451909	0.406674	0.458673	0.390027	0.415996	0.452125	0.524622	0.43825	0.437257	0.431797	0.673668	0.456753	0.481851	0.382782	0.536814	0.487596	0.414969	0.337236	0.37701	0.460548
1.90021e-15	0.161952	0.712	0.485	6.37292e-11	11	TGS1	0.227	0.383933	0.311765	0.335687	0.4272	0.294968	0.327087	0.351394	0.462767	0.409383	0.36254	0.283333	0.49739	0.343914	0.281982	0.307228	0.447588	0.33274	0.33947	0.30947	0.301053	0.459032
1.92486e-15	0.192853	0.775	0.535	6.4556e-11	11	KRAS	0.24	0.352368	0.555749	0.377482	0.391453	0.386534	0.35354	0.383154	0.430387	0.442435	0.385027	0.515277	0.594291	0.444974	0.430902	0.354561	0.581942	0.330959	0.325441	0.470878	0.445109	0.43746
2.00469e-15	0.106918	0.583	0.372	6.72333e-11	11	CDC42SE2	0.211	0.227068	0.271408	0.207157	0.262288	0.238873	0.237644	0.246532	0.353586	0.307698	0.251556	0.274703	0.342775	0.361463	0.30899	0.236338	0.238892	0.284552	0.212581	0.309358	0.307643	0.391552
2.0272e-15	0.26529	0.712	0.424	6.79881e-11	11	HMGCR	0.288	0.323258	0.392239	0.307743	0.361384	0.301634	0.204434	0.332046	0.418013	0.364284	0.398205	0.414671	0.506908	0.302608	0.266733	0.322062	0.435408	0.205219	0.247303	0.252122	0.578783	0.405782
2.12338e-15	0.208195	0.642	0.358	7.12138e-11	11	WRNIP1	0.284	0.215554	0.200698	0.226295	0.245563	0.205106	0.255441	0.252594	0.254622	0.312476	0.186248	0.186678	0.352543	0.281208	0.217391	0.244171	0.320458	0.243401	0.215573	0.187918	0.251449	0.259253
2.37156e-15	0.15484	0.622	0.354	7.95374e-11	11	VKORC1L1	0.268	0.256034	0.260382	0.186773	0.269731	0.240696	0.197956	0.207443	0.314486	0.264396	0.27431	0.219656	0.361169	0.246175	0.227192	0.206472	0.250081	0.205753	0.235867	0.170232	0.264672	0.351012
2.62463e-15	0.213103	0.688	0.418	8.8025e-11	11	SLC36A4	0.27	0.347821	0.306189	0.250448	0.392653	0.268612	0.239067	0.294327	0.425207	0.273683	0.29523	0.186467	0.454077	0.254235	0.251942	0.227517	0.343096	0.16691	0.292282	0.216231	0.279607	0.369877
2.93167e-15	0.169269	0.585	0.293	9.83223e-11	11	XRCC1	0.292	0.154043	0.126617	0.183067	0.229931	0.157674	0.183797	0.154296	0.273448	0.185077	0.133775	0.125177	0.286987	0.190523	0.172296	0.1995	0.238837	0.15422	0.135071	0.172514	0.169152	0.25732
2.94315e-15	0.117189	0.683	0.492	9.87075e-11	11	ATG10	0.191	0.548107	0.357852	0.383986	0.443435	0.547061	0.576694	0.463006	0.466188	0.48155	0.457016	0.415201	0.54744	0.595378	0.489052	0.297288	0.47572	0.597415	0.44562	0.350898	0.361992	0.623244
2.97915e-15	0.127576	0.414	0.184	9.99147e-11	11	ZNF184	0.23	0.08869	0.110601	0.0805792	0.111329	0.054061	0.0894711	0.0887913	0.186463	0.10411	0.0812013	0.137861	0.181232	0.10928	0.122925	0.099542	0.115544	0.0960189	0.0640281	0.121327	0.135353	0.184824
3.06455e-15	0.221612	0.797	0.532	1.02779e-10	11	PIN1	0.265	0.332822	0.293159	0.369968	0.458961	0.362643	0.313746	0.311851	0.55689	0.376683	0.340326	0.379537	0.529294	0.45112	0.475762	0.405856	0.477821	0.283724	0.297272	0.397157	0.454978	0.625971
3.07427e-15	0.375912	0.787	0.474	1.03105e-10	11	UBAP2	0.313	0.332561	0.328967	0.286688	0.4205	0.313797	0.341137	0.337542	0.509262	0.419909	0.32841	0.314394	0.621392	0.419759	0.448661	0.357048	0.345104	0.382615	0.327784	0.364068	0.377201	0.549645
3.12156e-15	0.365234	0.952	0.802	1.04691e-10	11	GNG5	0.15	0.681389	0.809918	0.8284	0.960942	0.828188	0.701328	0.736939	1.0688	0.826168	0.804565	1.08446	1.12454	0.81854	0.821751	0.932364	1.31146	0.67383	0.525104	1.30565	1.27321	1.06056
3.21134e-15	0.113733	0.432	0.212	1.07702e-10	11	C12orf75	0.22	0.0790381	0.147138	0.139033	0.230642	0.0798285	0.116347	0.122422	0.265498	0.200985	0.058615	0.0847449	0.204193	0.155739	0.0863247	0.18429	0.203601	0.103421	0.080299	0.135792	0.162121	0.329679
3.29197e-15	0.271654	0.787	0.5	1.10406e-10	11	ZADH2	0.287	0.465136	0.300001	0.34932	0.350745	0.456973	0.306236	0.343196	0.319657	0.333616	0.467259	0.414938	0.575512	0.281573	0.254133	0.244547	0.517192	0.191523	0.385392	0.108141	0.178524	0.293125
3.4635e-15	0.179288	0.782	0.536	1.16159e-10	11	MRPL22	0.246	0.361361	0.334182	0.390008	0.397769	0.33448	0.356158	0.353564	0.463357	0.422106	0.345844	0.350326	0.493694	0.380554	0.401653	0.351468	0.595377	0.319345	0.300377	0.414142	0.366639	0.44206
3.5295e-15	0.104564	0.539	0.318	1.18372e-10	11	BRMS1L	0.221	0.177313	0.257966	0.192268	0.266068	0.204658	0.215267	0.197617	0.320151	0.204537	0.179719	0.224811	0.32149	0.230366	0.199513	0.229377	0.221208	0.249872	0.150462	0.183817	0.180966	0.298889
4.29104e-15	0.215629	0.733	0.455	1.43913e-10	11	TRIOBP	0.278	0.329538	0.207935	0.308927	0.338814	0.355279	0.35231	0.283476	0.374235	0.242426	0.281289	0.345752	0.449205	0.329882	0.38511	0.297068	0.378487	0.25774	0.314633	0.246956	0.261902	0.410577
4.31059e-15	0.147659	0.315	0.092	1.44568e-10	11	AL355488.1	0.223	0.0462279	0.0189191	0.0409349	0.0746298	0.0586337	0.0539934	0.0349443	0.0918634	0.0447988	0.0402409	0.0355793	0.139915	0.0448308	0.0265798	0.0283089	0.0553414	0.048051	0.0486993	0.0378113	0.0567339	0.0780792
4.39449e-15	0.382178	0.891	0.602	1.47383e-10	11	HNRNPLL	0.289	0.496669	0.569657	0.436681	0.479915	0.407395	0.425695	0.507645	0.653154	0.556621	0.429072	0.466979	0.771192	0.64341	0.589435	0.47706	0.67725	0.409252	0.430858	0.493459	0.542268	0.618195
4.51332e-15	0.151629	0.267	0.052	1.51368e-10	11	CABYR	0.215	0.0184863	0.0326117	0.0213026	0.015162	0.0218193	0.0283773	0.0241515	0.0346233	0.0314489	0.0107415	0.031045	0.0986263	0.0411279	0.0405321	0.0504992	0.0826413	0.0332054	0.037156	0.0540496	0.0222371	0.0450083
4.55199e-15	0.226896	0.745	0.438	1.52665e-10	11	NELFE	0.307	0.257736	0.254819	0.310564	0.319319	0.261191	0.252524	0.2747	0.398576	0.298198	0.272298	0.243665	0.472106	0.291057	0.276534	0.268844	0.435837	0.210638	0.223568	0.327556	0.328045	0.39004
5.05945e-15	0.114196	0.632	0.398	1.69684e-10	11	BBS7	0.234	0.259785	0.28057	0.248091	0.290041	0.250935	0.253031	0.258781	0.319084	0.316606	0.263667	0.214471	0.363586	0.315116	0.294048	0.276809	0.302865	0.274224	0.242111	0.199053	0.194541	0.324925
5.34941e-15	0.484373	0.839	0.569	1.79409e-10	11	NCAM1	0.27	0.497737	0.464309	0.392653	0.799256	0.600174	0.868066	0.586561	0.988418	0.504284	0.834813	0.90603	1.00164	1.17765	0.892829	0.160454	0.412362	0.823555	0.523923	0.611842	0.150091	1.23329
5.48246e-15	0.234371	0.872	0.679	1.83871e-10	11	TCERG1	0.193	0.567745	0.584851	0.497345	0.777306	0.561441	0.596798	0.597565	0.76657	0.64646	0.578819	0.48442	0.779059	0.601486	0.479927	0.558711	0.68489	0.591394	0.518985	0.519212	0.508275	0.820303
5.49737e-15	0.216922	0.811	0.587	1.84371e-10	11	PDE7A	0.224	0.416999	0.649124	0.399255	0.646556	0.432636	0.53849	0.523529	0.741664	0.658677	0.467462	0.507099	0.749832	0.614866	0.499915	0.417981	0.578723	0.493043	0.435076	0.550683	0.457989	0.86752
5.96373e-15	0.190458	0.515	0.236	2.00011e-10	11	ZBTB5	0.279	0.104612	0.274485	0.141096	0.121724	0.102089	0.133695	0.109827	0.213916	0.151994	0.11717	0.170221	0.265214	0.11365	0.134421	0.15158	0.171514	0.106943	0.0897404	0.120977	0.228033	0.159182
6.42792e-15	0.352726	0.939	0.827	2.1558e-10	11	DNAJC1	0.112	1.1549	1.19804	0.978681	1.05237	0.918802	0.988671	1.15722	1.30375	1.0994	1.04215	0.896705	1.36265	0.868776	0.870133	0.833234	0.929045	0.833189	1.05358	0.919585	0.71485	1.09057
6.73041e-15	0.119156	0.46	0.223	2.25724e-10	11	FBN3	0.237	0.0887118	0.108692	0.0953969	0.235576	0.110835	0.0907395	0.100403	0.288452	0.117216	0.112617	0.277246	0.242731	0.114708	0.129723	0.100877	0.16923	0.12786	0.121075	0.264975	0.305193	0.302736
7.13196e-15	0.140556	0.697	0.463	2.39192e-10	11	CRISPLD1	0.234	0.353438	0.323571	0.287916	0.457086	0.37708	0.465118	0.281897	0.589017	0.331685	0.317716	0.411332	0.529581	0.518914	0.506659	0.201153	0.355963	0.659428	0.312732	0.61862	0.329499	0.760196
7.13711e-15	0.13836	0.599	0.369	2.39364e-10	11	RPS6KB1	0.23	0.296888	0.320124	0.211923	0.236829	0.24708	0.287691	0.222499	0.242357	0.243196	0.264027	0.195588	0.360073	0.254545	0.215933	0.225681	0.207787	0.299496	0.248672	0.153683	0.223615	0.241513
7.67224e-15	0.109459	0.393	0.179	2.57312e-10	11	KIF1BP	0.214	0.083683	0.0680487	0.0830707	0.109222	0.0888673	0.086455	0.0867125	0.159509	0.0836745	0.0933861	0.0931151	0.177599	0.11482	0.105536	0.141511	0.148425	0.107356	0.0975042	0.119447	0.121009	0.153657
8.05453e-15	0.442979	0.938	0.793	2.70133e-10	11	PGAP1	0.145	0.974038	0.90696	0.816841	0.956605	0.853895	0.869425	1.07195	0.959603	0.9316	0.950637	0.736484	1.21704	0.807301	0.655036	0.652396	0.800326	0.82088	0.917217	0.728486	0.550758	0.884569
8.23541e-15	0.173564	0.577	0.295	2.76199e-10	11	STAT1	0.282	0.162246	0.218211	0.16215	0.21836	0.143193	0.166038	0.173403	0.277968	0.156146	0.162621	0.18952	0.313889	0.192972	0.155672	0.200048	0.200883	0.14299	0.156997	0.120367	0.212053	0.240468
9.02691e-15	0.156211	0.758	0.525	3.02745e-10	11	PIN4	0.233	0.309824	0.282605	0.370512	0.454427	0.342794	0.341601	0.349277	0.489714	0.446347	0.358261	0.384961	0.501229	0.394804	0.370224	0.428283	0.662965	0.308885	0.323933	0.393518	0.422015	0.551063
9.05894e-15	0.119347	0.765	0.53	3.03819e-10	11	STARD3NL	0.235	0.399826	0.371934	0.385907	0.418273	0.374565	0.331438	0.411872	0.446571	0.3577	0.382115	0.362359	0.479713	0.352296	0.301948	0.364122	0.444369	0.278662	0.366622	0.329463	0.278261	0.377808
9.14652e-15	0.353687	0.912	0.717	3.06756e-10	11	GNB4	0.195	0.738862	0.666402	0.612943	0.672511	0.640302	0.673841	0.718243	0.740613	0.661642	0.668683	0.51235	0.946518	0.574146	0.517373	0.812654	0.754664	0.568809	0.677919	0.525055	0.21497	0.609417
9.15122e-15	0.111474	0.598	0.353	3.06914e-10	11	SMIM10L1	0.245	0.219512	0.207882	0.204608	0.23089	0.193874	0.181822	0.189427	0.249062	0.241231	0.215073	0.23253	0.288123	0.257321	0.242082	0.25037	0.377164	0.181602	0.169566	0.240516	0.281826	0.290403
9.21005e-15	0.121206	0.579	0.368	3.08887e-10	11	ASXL2	0.211	0.211141	0.269382	0.191663	0.226478	0.237877	0.237479	0.278109	0.364375	0.319002	0.26098	0.240986	0.351878	0.319541	0.255887	0.295102	0.324484	0.281453	0.232011	0.194918	0.231019	0.400671
1.01332e-14	0.122745	0.536	0.304	3.39846e-10	11	MAP7D3	0.232	0.184193	0.141096	0.159577	0.211965	0.203301	0.180581	0.200887	0.203028	0.236891	0.172918	0.197353	0.291849	0.246552	0.232964	0.268409	0.242932	0.19435	0.19462	0.190615	0.207926	0.269638
1.07014e-14	0.146147	0.262	0.076	3.58902e-10	11	ETV4	0.186	0.0157899	0.0340576	0.0315025	0.085026	0.0156835	0.0224027	0.0509687	0.0886917	0.133796	0.0155927	0.0148733	0.12563	0.0515175	0.0134644	0.0333037	0.17241	0.0165424	0.0250952	0.0140019	0.00445981	0.0984718
1.08101e-14	0.184486	0.83	0.605	3.6255e-10	11	UQCC2	0.225	0.407307	0.442368	0.496617	0.791073	0.344472	0.348863	0.4913	0.85776	0.587993	0.439531	0.477816	0.639095	0.497315	0.396808	0.411083	0.636322	0.318634	0.34823	0.51589	0.615433	0.7831
1.157e-14	0.126912	0.553	0.306	3.88033e-10	11	TGFB1	0.247	0.143551	0.239272	0.183402	0.201062	0.158544	0.176447	0.194873	0.255981	0.235313	0.183346	0.221605	0.291044	0.379866	0.304692	0.323556	0.214283	0.13325	0.198869	0.182063	0.147306	0.333271
1.167e-14	0.133323	0.63	0.39	3.9139e-10	11	ATXN2L	0.24	0.225666	0.329372	0.218578	0.299072	0.192374	0.232853	0.221908	0.322041	0.25902	0.205269	0.245662	0.341662	0.301736	0.294859	0.25876	0.314158	0.249512	0.262263	0.23367	0.321026	0.335925
1.1702e-14	0.267425	0.812	0.588	3.9246e-10	11	TTLL5	0.224	0.536929	0.523298	0.439933	0.664529	0.489415	0.58343	0.551721	0.758723	0.585376	0.479658	0.409351	0.795284	0.748544	0.774761	0.410065	0.399663	0.643702	0.522929	0.359275	0.470899	0.831208
1.19764e-14	0.110907	0.633	0.389	4.01666e-10	11	CETN3	0.244	0.242989	0.19731	0.288754	0.264468	0.277142	0.223323	0.249322	0.276624	0.235113	0.295557	0.213492	0.35281	0.232889	0.197097	0.186092	0.354444	0.220809	0.274023	0.236272	0.266024	0.277071
1.23656e-14	0.109679	0.411	0.199	4.14717e-10	11	PSAT1	0.212	0.0628735	0.0891629	0.0763911	0.203629	0.0712542	0.110654	0.0844233	0.280324	0.151356	0.0567331	0.134786	0.195181	0.180101	0.233772	0.0747452	0.200702	0.215689	0.0463247	0.774085	0.114807	0.362246
1.2583e-14	0.173298	0.626	0.346	4.22009e-10	11	NOSIP	0.28	0.193081	0.205	0.214428	0.21387	0.195093	0.202346	0.224562	0.259763	0.220423	0.207559	0.22287	0.333427	0.266686	0.208215	0.226694	0.311972	0.165739	0.201912	0.258285	0.21573	0.261476
1.26397e-14	0.199233	0.778	0.528	4.23909e-10	11	DIP2A	0.25	0.455649	0.40179	0.361895	0.380466	0.449167	0.412034	0.475333	0.423639	0.396538	0.448846	0.326309	0.600961	0.398426	0.329404	0.381801	0.425819	0.436546	0.439225	0.353384	0.195206	0.420889
1.26662e-14	0.338914	0.859	0.636	4.248e-10	11	ANKRD28	0.223	0.653747	0.655334	0.573383	0.649793	0.627612	0.60834	0.703355	0.648378	0.686609	0.608076	0.36896	0.907265	0.523979	0.364765	0.45846	0.528696	0.51401	0.71801	0.413193	0.518287	0.657038
1.29699e-14	0.284722	0.808	0.563	4.34985e-10	11	FAT1	0.245	0.383142	0.515627	0.357417	0.536087	0.323148	0.468397	0.546917	0.673841	0.799289	0.291197	0.3862	0.772132	0.770791	0.876329	0.803585	0.634604	0.484834	0.44706	0.567493	0.769974	1.00146
1.31937e-14	0.138463	0.607	0.346	4.42489e-10	11	ASF1A	0.261	0.202284	0.17467	0.241718	0.19569	0.206472	0.199229	0.199894	0.287308	0.211192	0.212333	0.201605	0.318115	0.233135	0.215035	0.222603	0.311862	0.157375	0.169289	0.254622	0.230951	0.248496
1.34501e-14	0.157745	0.784	0.55	4.51088e-10	11	H3F3A	0.234	0.42567	0.387113	0.390512	0.402558	0.371208	0.381635	0.420198	0.550562	0.494136	0.381802	0.328473	0.538843	0.456858	0.388441	0.410749	0.551191	0.354023	0.325963	0.342218	0.338286	0.528659
1.35727e-14	0.130615	0.65	0.412	4.55202e-10	11	POT1	0.238	0.299279	0.265695	0.262585	0.307527	0.316333	0.289339	0.275765	0.354172	0.297733	0.299083	0.213016	0.403628	0.260645	0.235028	0.220304	0.223717	0.267864	0.309544	0.156038	0.198086	0.353257
1.49386e-14	0.300191	0.766	0.499	5.01011e-10	11	MAST2	0.267	0.34023	0.450047	0.311269	0.513898	0.353185	0.36993	0.431694	0.631547	0.489468	0.421674	0.366883	0.632577	0.424181	0.398754	0.319098	0.341711	0.412298	0.366572	0.256975	0.17923	0.666099
1.52197e-14	0.292907	0.887	0.689	5.10439e-10	11	ODF2L	0.198	0.677666	0.569394	0.598063	0.617206	0.657946	0.545423	0.655316	0.622906	0.628723	0.612759	0.462418	0.814976	0.573267	0.417531	0.492367	0.677328	0.451374	0.671898	0.479341	0.41366	0.559001
1.59622e-14	0.10657	0.581	0.335	5.35339e-10	11	CEP120	0.246	0.170952	0.117304	0.215569	0.216994	0.16607	0.430628	0.200763	0.271189	0.312894	0.193645	0.152335	0.314516	0.506425	0.473915	0.190684	0.273678	0.348167	0.144689	0.170001	0.246316	0.471909
1.63947e-14	0.152899	0.399	0.163	5.49846e-10	11	RANGRF	0.236	0.0748505	0.0842719	0.097888	0.0973036	0.0990025	0.0957305	0.0961192	0.0779249	0.106788	0.0651138	0.0937619	0.168592	0.0916213	0.0922538	0.125704	0.171657	0.0528183	0.0594302	0.0730833	0.132452	0.102542
1.67155e-14	0.118282	0.486	0.264	5.60603e-10	11	GNPNAT1	0.222	0.151195	0.171793	0.152572	0.212736	0.137716	0.140591	0.160093	0.231081	0.200684	0.0695894	0.134674	0.236122	0.204868	0.132078	0.215681	0.259086	0.156151	0.128803	0.140976	0.106053	0.233351
1.67466e-14	0.232506	0.753	0.481	5.61647e-10	11	LIX1L	0.272	0.33471	0.344158	0.30679	0.26481	0.341138	0.360295	0.363701	0.279334	0.350311	0.344167	0.304858	0.490697	0.349463	0.372381	0.333838	0.345414	0.326063	0.34557	0.257469	0.215482	0.287289
1.70437e-14	0.118958	0.58	0.342	5.71612e-10	11	ING3	0.238	0.186202	0.259547	0.180381	0.214308	0.19025	0.244195	0.194819	0.275408	0.223475	0.173822	0.160847	0.316231	0.2389	0.276181	0.248848	0.27939	0.181452	0.191081	0.197425	0.167542	0.274133
1.97787e-14	0.128658	0.702	0.449	6.63339e-10	11	AASDH	0.253	0.342017	0.254824	0.320042	0.339077	0.32691	0.31757	0.319826	0.320551	0.28667	0.334429	0.271697	0.408296	0.282336	0.271361	0.212159	0.375091	0.315985	0.413098	0.338411	0.248665	0.317461
2.00101e-14	0.14263	0.694	0.459	6.71099e-10	11	TOPORS	0.235	0.257711	0.475663	0.310626	0.347873	0.3038	0.298826	0.33081	0.439568	0.35231	0.310061	0.319384	0.488654	0.332371	0.352407	0.371022	0.362348	0.30664	0.291752	0.326921	0.332252	0.393189
2.09774e-14	0.364864	0.94	0.821	7.0354e-10	11	TPR	0.119	0.91512	0.811099	0.833682	0.949184	0.870637	0.886902	0.922305	1.12809	0.94007	0.847153	0.830795	1.1836	0.980902	0.934948	0.971289	1.02694	0.923984	0.84887	0.663753	0.897953	1.09518
2.23571e-14	0.241982	0.833	0.575	7.49812e-10	11	PSMC3	0.258	0.332466	0.376846	0.4148	0.702398	0.368433	0.379037	0.351952	0.86082	0.485495	0.344322	0.423398	0.637227	0.449426	0.467567	0.577184	0.604647	0.323921	0.320008	0.436947	0.503442	0.882643
2.46242e-14	0.123655	0.664	0.449	8.25848e-10	11	TEX10	0.215	0.348571	0.390421	0.277533	0.387473	0.294832	0.318553	0.310348	0.390914	0.378631	0.325391	0.272284	0.41522	0.31571	0.262553	0.279263	0.362147	0.296173	0.279348	0.26387	0.262029	0.357874
2.60418e-14	0.214345	0.764	0.497	8.73392e-10	11	MRPL47	0.267	0.254124	0.410669	0.337403	0.385477	0.282686	0.279916	0.314884	0.477971	0.397557	0.260594	0.353006	0.507761	0.380299	0.321687	0.401486	0.664475	0.22952	0.206671	0.460148	0.375958	0.477789
2.91311e-14	0.156283	0.673	0.411	9.76999e-10	11	CCDC138	0.262	0.252805	0.230944	0.251759	0.468524	0.230754	0.309216	0.339639	0.495701	0.439095	0.218509	0.229775	0.468458	0.399903	0.335882	0.25145	0.344991	0.282817	0.267977	0.228614	0.494824	0.721554
2.93545e-14	0.171714	0.713	0.449	9.8449e-10	11	RNASEH2C	0.264	0.228008	0.239259	0.325005	0.432776	0.221278	0.270394	0.279892	0.563042	0.286628	0.284998	0.311547	0.449057	0.257585	0.273615	0.350114	0.38621	0.250326	0.260022	0.316577	0.517887	0.480123
2.96613e-14	0.324258	0.945	0.773	9.9478e-10	11	PPP1CC	0.172	0.625844	0.804008	0.721289	0.806067	0.651903	0.753835	0.740381	0.952786	0.877128	0.652632	0.662471	0.988723	0.872674	0.712826	0.694916	1.06767	0.673943	0.599648	0.723209	0.820825	0.857721
3.15378e-14	0.243483	0.894	0.681	1.05771e-09	11	GTF2A2	0.213	0.478315	0.659478	0.605523	0.611886	0.483369	0.496551	0.499714	0.63647	0.640735	0.500777	0.529087	0.75723	0.622301	0.610112	0.581619	0.862407	0.45191	0.381857	0.617246	0.647805	0.669123
3.2291e-14	0.277554	0.775	0.534	1.08297e-09	11	ZDHHC20	0.241	0.414027	0.576847	0.372803	0.496516	0.423626	0.460077	0.436707	0.606146	0.573218	0.383098	0.409263	0.710081	0.564341	0.460148	0.414081	0.447142	0.466208	0.371438	0.4379	0.442254	0.649707
3.31668e-14	0.15188	0.755	0.511	1.11235e-09	11	TSPYL1	0.244	0.343353	0.484884	0.372539	0.318294	0.363161	0.348704	0.350079	0.317606	0.341315	0.38631	0.41572	0.489148	0.324217	0.375604	0.35433	0.513889	0.302178	0.290622	0.541827	0.367972	0.268773
3.3744e-14	0.214175	0.798	0.546	1.13171e-09	11	BLOC1S1	0.252	0.342678	0.353375	0.457778	0.447026	0.344104	0.300541	0.376884	0.532156	0.384308	0.401174	0.499997	0.573606	0.352422	0.359574	0.553714	0.625533	0.248649	0.269766	0.473647	0.623171	0.399456
3.52219e-14	0.14222	0.817	0.603	1.18127e-09	11	CYC1	0.214	0.348278	0.385667	0.470844	0.550475	0.372204	0.413244	0.396161	0.629594	0.518123	0.381088	0.410374	0.548148	0.531715	0.520538	0.550364	0.630927	0.322015	0.390007	0.43033	0.446213	0.635098
3.74726e-14	0.204538	0.631	0.357	1.25676e-09	11	ERLIN1	0.274	0.219408	0.179152	0.211423	0.296995	0.234043	0.230872	0.23475	0.436804	0.234888	0.206884	0.187099	0.371724	0.19972	0.162934	0.204342	0.206959	0.223454	0.260549	0.123882	0.16569	0.32212
3.99133e-14	0.124524	0.406	0.166	1.33861e-09	11	THAP9	0.24	0.103582	0.101528	0.104494	0.104681	0.0782096	0.102442	0.114013	0.141686	0.108235	0.104308	0.104066	0.171803	0.10178	0.0727909	0.0944125	0.154858	0.0821162	0.0835474	0.0897445	0.0951207	0.114316
4.05149e-14	0.18094	0.765	0.534	1.35879e-09	11	IARS	0.231	0.335643	0.408097	0.367444	0.566239	0.333974	0.412137	0.449796	0.607415	0.520827	0.327223	0.373963	0.565852	0.428231	0.335982	0.370332	0.496595	0.427895	0.334164	0.371625	0.432375	0.620886
4.15015e-14	0.296245	0.821	0.562	1.39188e-09	11	KIF2A	0.259	0.40854	0.578368	0.406036	0.547012	0.449439	0.459408	0.42572	0.69215	0.47269	0.401455	0.485854	0.70694	0.443101	0.439074	0.491213	0.660794	0.439768	0.352197	0.486806	0.436619	0.674058
4.1838e-14	0.176425	0.823	0.616	1.40316e-09	11	ODC1	0.207	0.411812	0.613396	0.561765	0.593819	0.432099	0.462374	0.499869	0.841353	0.700887	0.503843	0.604921	0.682311	0.670528	0.658083	0.431496	0.861695	0.535841	0.399968	0.761915	1.6413	0.797973
4.51098e-14	0.265225	0.811	0.57	1.51289e-09	11	R3HDM1	0.241	0.501554	0.401645	0.445765	0.505182	0.538151	0.535768	0.535435	0.551644	0.601747	0.444212	0.415523	0.722267	0.797564	0.590342	0.435125	0.567307	0.525498	0.489357	0.505502	0.472214	0.786163
4.65841e-14	0.432028	0.926	0.79	1.56234e-09	11	KMT2A	0.136	0.790627	1.01856	0.773786	0.806438	0.817008	0.858935	0.910569	0.870026	0.895035	0.793749	0.774059	1.18579	0.869705	0.806198	0.863615	0.968467	0.911361	0.855718	0.640233	0.851002	0.910718
4.76985e-14	0.114125	0.365	0.138	1.59971e-09	11	NOTCH1	0.227	0.0535647	0.100004	0.0530945	0.0680313	0.0876467	0.0597396	0.0512692	0.104747	0.084078	0.0568436	0.0864639	0.152015	0.0849977	0.130383	0.281453	0.121429	0.0638452	0.0591604	0.0897601	0.0914222	0.0940472
5.02568e-14	0.142509	0.458	0.201	1.68551e-09	11	DSN1	0.257	0.0692311	0.0616201	0.0771306	0.411889	0.0746072	0.101986	0.0831002	0.409163	0.121899	0.0625519	0.0917086	0.231229	0.0569555	0.052723	0.095434	0.054184	0.10985	0.0935929	0.0655764	0.0663581	0.416852
5.14067e-14	0.198218	0.599	0.291	1.72408e-09	11	METTL7A	0.308	0.326944	0.143332	0.262317	0.147376	0.337339	0.267036	0.210356	0.135534	0.0781917	0.188926	0.0961154	0.333427	0.0718083	0.111903	0.0979195	0.207941	0.127915	0.301793	0.0841551	0.110122	0.0637838
5.41759e-14	0.113763	0.423	0.225	1.81695e-09	11	EYA2	0.198	0.139759	0.12166	0.0884406	0.175898	0.230997	0.174268	0.0924002	0.205738	0.122679	0.098828	0.289341	0.246612	0.291891	0.548933	0.0706649	0.112262	0.198982	0.139426	0.697543	0.206374	0.34951
5.74202e-14	0.125495	0.669	0.429	1.92576e-09	11	PGRMC2	0.24	0.228048	0.260864	0.234947	0.279153	0.271562	0.282977	0.282939	0.328094	0.294166	0.233231	0.314714	0.383585	0.28161	0.257471	0.276583	0.358674	0.291709	0.283622	0.254252	0.395515	0.338363
5.82327e-14	0.171272	0.704	0.467	1.95301e-09	11	TCEAL7	0.237	0.232931	0.508639	0.367689	0.431355	0.351227	0.366275	0.259232	0.525929	0.389036	0.290742	0.542147	0.509121	0.318232	0.474811	0.512794	0.32901	0.49453	0.238244	0.734207	0.407506	0.462104
5.92395e-14	0.319019	0.897	0.704	1.98678e-09	11	HOXB2	0.193	0.619958	0.593762	0.770296	0.722107	0.529183	0.50795	0.789465	0.870651	0.828077	0.585019	0.461395	0.892197	0.61753	0.352778	0.556473	0.923514	0.423441	0.589128	0.4628	0.783718	0.719971
6.08063e-14	0.109122	0.77	0.561	2.03932e-09	11	PSMD2	0.209	0.350702	0.384048	0.393154	0.492108	0.375197	0.377439	0.36987	0.582377	0.448173	0.370466	0.404226	0.505982	0.513377	0.493459	0.445517	0.627536	0.301705	0.369623	0.418394	0.529383	0.614826
6.38147e-14	0.327078	0.799	0.522	2.14022e-09	11	CREB3L2	0.277	0.421295	0.617382	0.372256	0.388051	0.3626	0.428603	0.365123	0.556712	0.482597	0.405762	0.466173	0.685672	0.410288	0.435474	0.565121	0.410527	0.452331	0.355395	0.468834	0.595123	0.441571
6.41968e-14	0.273669	0.857	0.617	2.15303e-09	11	PAFAH1B3	0.24	0.393838	0.417445	0.549003	0.685521	0.404486	0.436562	0.489751	0.791128	0.630393	0.410269	0.587426	0.729419	0.563819	0.470405	0.493388	0.730149	0.362417	0.36409	0.8197	0.649022	0.803801
6.43631e-14	0.343121	0.895	0.723	2.15861e-09	11	MDFIC	0.172	0.850442	0.629454	0.707069	0.712152	0.879074	0.787276	0.784589	0.725402	0.679161	0.733964	0.637214	0.99291	0.662497	0.601785	0.532944	0.667367	0.784773	0.764156	1.23854	0.445316	0.685872
6.50273e-14	0.104475	0.646	0.417	2.18089e-09	11	ATG4C	0.229	0.301449	0.217602	0.275503	0.334689	0.309489	0.304423	0.333179	0.334134	0.289509	0.313598	0.236334	0.402671	0.294348	0.229964	0.22782	0.271078	0.306114	0.291445	0.24919	0.186039	0.38288
6.51841e-14	0.117745	0.672	0.432	2.18614e-09	11	WDR1	0.24	0.189962	0.334353	0.245447	0.331568	0.228371	0.212089	0.267454	0.472486	0.354911	0.187719	0.292326	0.369635	0.661665	0.725414	0.465067	0.291894	0.216209	0.200804	0.249075	0.349729	0.695726
6.56376e-14	0.2488	0.947	0.817	2.20135e-09	11	XRCC6	0.13	0.686235	0.847514	0.816014	0.938141	0.707381	0.724073	0.775099	1.05568	0.870767	0.729591	0.730079	1.03879	0.854592	0.920456	0.850731	1.12104	0.722726	0.704372	0.849972	0.907408	1.00107
6.65166e-14	0.124672	0.519	0.271	2.23083e-09	11	ZNF300	0.248	0.159194	0.146123	0.154722	0.193793	0.172563	0.173894	0.202584	0.218552	0.193077	0.169029	0.125953	0.267537	0.167073	0.0993378	0.128639	0.203722	0.190833	0.146576	0.127055	0.124431	0.202366
6.83014e-14	0.142121	0.676	0.45	2.29069e-09	11	ALYREF	0.226	0.223667	0.315487	0.270154	0.604523	0.236711	0.186596	0.268047	0.701872	0.350812	0.24932	0.274796	0.436648	0.283608	0.267184	0.29251	0.452091	0.205764	0.247157	0.351049	0.307559	0.685422
7.09285e-14	0.1802	0.798	0.55	2.3788e-09	11	CYB5B	0.248	0.402356	0.367518	0.424722	0.527837	0.398933	0.330753	0.424871	0.561662	0.440534	0.425991	0.324045	0.55788	0.321174	0.327827	0.436551	0.532227	0.304707	0.430673	0.251262	0.398408	0.502124
7.36718e-14	0.100987	0.598	0.365	2.47081e-09	11	PTPA	0.233	0.22695	0.168343	0.266004	0.209213	0.190265	0.214257	0.242104	0.262367	0.302995	0.241588	0.192004	0.301309	0.374799	0.336121	0.202375	0.330464	0.211436	0.243874	0.118253	0.202216	0.297105
7.72901e-14	0.166027	0.823	0.606	2.59216e-09	11	NDUFB6	0.217	0.392147	0.469035	0.476859	0.56318	0.431992	0.405343	0.449858	0.68424	0.552183	0.435713	0.450657	0.646482	0.483583	0.473999	0.505604	0.740839	0.394555	0.365943	0.52024	0.531041	0.660365
7.94919e-14	0.162904	0.597	0.342	2.666e-09	11	TUBE1	0.255	0.21549	0.165509	0.20687	0.213464	0.192871	0.286027	0.224487	0.194078	0.191936	0.212021	0.207861	0.341065	0.200187	0.237532	0.188951	0.221562	0.351902	0.222335	0.163829	0.185362	0.2058
8.00137e-14	0.115389	0.656	0.435	2.6835e-09	11	KRTCAP2	0.221	0.240268	0.262721	0.325415	0.292434	0.268747	0.261566	0.266537	0.312646	0.282207	0.291389	0.356702	0.331417	0.28224	0.333101	0.386678	0.460594	0.230289	0.293981	0.334129	0.395904	0.2477
8.27018e-14	0.111515	0.455	0.238	2.77365e-09	11	DNAJC27	0.217	0.15064	0.206835	0.127017	0.139192	0.175775	0.133787	0.170432	0.21883	0.194076	0.130581	0.112265	0.207766	0.145843	0.177667	0.191064	0.20048	0.1679	0.163652	0.13135	0.17051	0.173553
8.5564e-14	0.129589	0.609	0.39	2.86964e-09	11	C1QTNF3-AMACR	0.219	0.34358	0.228867	0.290211	0.361073	0.421627	0.480677	0.334797	0.326045	0.298525	0.282273	0.317011	0.436117	0.307916	0.300584	0.210863	0.0901112	0.52113	0.299774	0.323651	0.254024	0.38842
8.6995e-14	0.110114	0.431	0.207	2.91764e-09	11	ABHD2	0.224	0.115827	0.0897904	0.0890425	0.146071	0.133842	0.145836	0.147773	0.172797	0.0831928	0.103313	0.157176	0.201104	0.134137	0.151248	0.217264	0.113332	0.183108	0.127094	0.0946391	0.0807177	0.190404
9.86062e-14	0.142482	0.654	0.399	3.30705e-09	11	MRPL55	0.255	0.224525	0.209698	0.271208	0.264944	0.255304	0.249782	0.233573	0.387921	0.260214	0.244395	0.266221	0.356589	0.222957	0.261684	0.267646	0.326033	0.216261	0.236163	0.269096	0.322361	0.326497
9.92171e-14	0.106913	0.469	0.242	3.32754e-09	11	LRRC37A2	0.227	0.140796	0.119575	0.100088	0.138025	0.119245	0.137005	0.149061	0.138268	0.140659	0.136196	0.124949	0.232848	0.157878	0.155897	0.135645	0.112144	0.145153	0.125356	0.133594	0.112181	0.20975
9.97183e-14	0.100403	0.308	0.112	3.34435e-09	11	NAGA	0.196	0.0623613	0.0624643	0.0700887	0.0575641	0.0581555	0.052532	0.0388732	0.0782272	0.0479359	0.0546459	0.0503986	0.135265	0.0478004	0.0408448	0.0821086	0.0977589	0.0496202	0.0472115	0.0366559	0.0309582	0.0877593
1.02354e-13	0.151017	0.547	0.328	3.43276e-09	11	MIR181A2HG	0.219	0.22543	0.242156	0.221999	0.26833	0.261723	0.312782	0.284311	0.393112	0.312265	0.221702	0.268349	0.414531	0.389858	0.272237	0.229566	0.40122	0.334402	0.200966	0.530866	0.228199	0.450798
1.05757e-13	0.246769	0.777	0.508	3.54689e-09	11	LDLR	0.269	0.46657	1.02469	0.464838	0.533165	0.331258	0.328945	0.463438	0.623039	0.510202	0.57548	0.491908	0.750231	0.386978	0.648759	0.457234	0.413914	0.228086	0.442074	0.193454	0.414195	0.411286
1.1007e-13	0.108759	0.452	0.228	3.69153e-09	11	HOXB-AS1	0.224	0.115596	0.100635	0.140791	0.147902	0.134863	0.182641	0.137044	0.187019	0.184591	0.0938556	0.0568728	0.219269	0.188281	0.088313	0.391744	0.276286	0.0835915	0.12585	0.089152	0.0802339	0.205458
1.18145e-13	0.104542	0.616	0.384	3.96236e-09	11	SSFA2	0.232	0.275109	0.306947	0.218355	0.249927	0.263521	0.208685	0.248498	0.262971	0.263118	0.281792	0.181009	0.334281	0.244419	0.245649	0.309876	0.273016	0.189796	0.25393	0.165238	0.227114	0.264241
1.18541e-13	0.212455	0.809	0.56	3.97563e-09	11	VBP1	0.249	0.318397	0.374481	0.415233	0.507853	0.332348	0.294222	0.37852	0.566099	0.433472	0.323003	0.365332	0.519034	0.38517	0.343622	0.420539	0.59919	0.273586	0.269887	0.363529	0.334935	0.528142
1.26094e-13	0.167455	0.394	0.166	4.22895e-09	11	C3orf67	0.228	0.104417	0.0922302	0.0719057	0.209392	0.115843	0.140991	0.104475	0.225584	0.0994238	0.0915975	0.0684514	0.207947	0.10608	0.0667036	0.0833437	0.129457	0.102163	0.0751943	0.0582789	0.046454	0.267438
1.26431e-13	0.326335	0.924	0.716	4.24024e-09	11	LSM3	0.208	0.514803	0.598549	0.666885	0.908755	0.570767	0.529255	0.559298	1.03327	0.67095	0.579893	0.601244	0.882345	0.512126	0.504244	0.629169	1.00666	0.415317	0.43441	0.569691	0.701411	0.916797
1.30164e-13	0.120899	0.501	0.271	4.36545e-09	11	PATL1	0.23	0.145114	0.234108	0.167998	0.17775	0.120854	0.139489	0.183687	0.223406	0.190023	0.160218	0.170266	0.269786	0.155397	0.158355	0.169702	0.207887	0.12044	0.131776	0.114526	0.21893	0.208042
1.34195e-13	0.144873	0.748	0.489	4.50063e-09	11	SNAPC1	0.259	0.385705	0.42754	0.400469	0.359262	0.33369	0.398771	0.436185	0.396705	0.423001	0.333267	0.228079	0.535061	0.385552	0.335639	0.341528	0.452639	0.345584	0.352295	0.390084	0.267369	0.392057
1.37013e-13	0.123174	0.61	0.357	4.59515e-09	11	ASH2L	0.253	0.211125	0.16178	0.2094	0.283527	0.200572	0.223166	0.224341	0.37616	0.24088	0.212354	0.255006	0.324701	0.271271	0.247274	0.201071	0.252398	0.225738	0.224712	0.181369	0.472227	0.334448
1.39206e-13	0.189193	0.775	0.514	4.66868e-09	11	MANF	0.261	0.30674	0.342969	0.330288	0.472082	0.315927	0.310692	0.306291	0.501858	0.385291	0.315596	0.418918	0.527641	0.493054	0.436831	0.530098	0.485754	0.333562	0.330799	0.359741	0.541042	0.56434
1.40899e-13	0.104677	0.615	0.398	4.72547e-09	11	RFX2	0.217	0.286092	0.453296	0.283501	0.306365	0.261663	0.255946	0.277566	0.398858	0.29939	0.260898	0.222952	0.419431	0.229064	0.288774	0.242674	0.242423	0.306577	0.272134	0.25827	0.280264	0.335761
1.41192e-13	0.10465	0.866	0.704	4.73531e-09	11	MAPK1IP1L	0.162	0.552152	0.74172	0.524603	0.697504	0.545896	0.541987	0.636118	0.803583	0.697192	0.557536	0.55607	0.726262	0.617338	0.652296	0.545267	0.609655	0.522311	0.54608	0.699027	0.667265	0.78018
1.43333e-13	0.122927	0.804	0.605	4.80711e-09	11	NDUFB3	0.199	0.37629	0.394747	0.467471	0.547142	0.452909	0.351781	0.402547	0.576403	0.502373	0.436703	0.481864	0.532741	0.498047	0.476933	0.537604	0.704671	0.346855	0.282602	0.538475	0.627283	0.587732
1.489e-13	0.239974	0.939	0.786	4.9938e-09	11	RANBP1	0.153	0.643398	0.745685	0.845968	1.61498	0.672997	0.673126	0.762049	1.82807	1.05958	0.639749	0.778814	1.15054	0.76582	0.652212	0.92503	1.13787	0.561904	0.569805	0.860679	0.967266	1.76288
1.51037e-13	0.105572	0.739	0.536	5.06548e-09	11	DBN1	0.203	0.346956	0.330346	0.357995	0.395799	0.302824	0.359296	0.372461	0.44862	0.463299	0.340445	0.48878	0.4839	0.738309	0.652606	0.545742	0.669896	0.269407	0.336118	0.529716	0.55129	0.661209
1.53248e-13	0.153842	0.613	0.391	5.13964e-09	11	ANKRD36B	0.222	0.303412	0.221651	0.207001	0.344523	0.330559	0.312512	0.25311	0.348639	0.227017	0.283151	0.266777	0.367653	0.213765	0.245163	0.208935	0.165498	0.367004	0.270728	0.200866	0.22562	0.312012
1.59946e-13	0.111898	0.541	0.293	5.36428e-09	11	BOLA3	0.248	0.152709	0.138382	0.173624	0.220076	0.149666	0.123738	0.152603	0.30629	0.166537	0.142605	0.169458	0.241422	0.149518	0.173755	0.222132	0.326135	0.119569	0.129462	0.173053	0.21439	0.263597
1.75096e-13	0.158042	0.761	0.529	5.87235e-09	11	FANCC	0.232	0.536412	0.356127	0.419556	0.795673	0.521955	0.499021	0.491554	0.87884	0.403783	0.445909	0.401001	0.674811	0.56326	0.524259	0.358453	0.405642	0.513032	0.604168	0.375386	0.464875	0.909843
1.78087e-13	0.107489	0.868	0.69	5.97269e-09	11	FGFR1	0.178	0.553908	0.97333	0.486833	0.59558	0.64986	0.710984	0.527021	0.702087	0.619921	0.642573	0.896321	0.832286	0.573151	0.797647	0.649895	0.634374	0.899996	0.558363	0.715365	0.502959	0.635103
1.7837e-13	0.236862	0.447	0.159	5.98217e-09	11	HOXC4	0.288	0.0477344	0.102523	0.0990478	0.0829732	0.0704982	0.0769014	0.0963485	0.134044	0.0866662	0.135629	0.17567	0.214771	0.0736636	0.0711717	0.0377443	0.154851	0.0801079	0.0727094	0.107161	0.377837	0.0735053
1.91556e-13	0.335135	0.891	0.71	6.42441e-09	11	KDM1A	0.181	0.649275	0.617156	0.619806	0.631656	0.604728	0.70256	0.75798	0.705878	0.846238	0.646383	0.569419	0.920604	0.801297	0.647989	0.565707	0.980567	0.695005	0.675662	0.602455	0.629513	0.827502
2.26487e-13	0.102572	0.294	0.143	7.59593e-09	11	AC246817.2	0.151	0.0891682	0.0555781	0.0950601	0.129103	0.103919	0.0932993	0.10157	0.132405	0.0627327	0.0732326	0.087092	0.160853	0.0741999	0.0735743	0.0344931	0.085648	0.112516	0.0834057	0.120164	0.0668071	0.145594
2.35318e-13	0.212162	0.364	0.131	7.8921e-09	11	RXRG	0.233	0.113101	0.0975325	0.0895283	0.0704439	0.0829276	0.0413072	0.0883459	0.0699978	0.028769	0.0895441	0.0653677	0.208122	0.0107504	0.0186829	0.154463	0.134291	0.0146718	0.0639283	0.0271079	0.00526858	0.0211872
2.51141e-13	0.301449	0.901	0.751	8.42276e-09	11	ARID4A	0.15	0.748854	0.824698	0.725243	0.767528	0.676569	0.826307	0.799036	0.900619	0.799717	0.741117	0.596804	1.01807	0.769004	0.671714	0.695255	0.880053	0.759926	0.825877	0.770012	0.66252	0.708982
2.68872e-13	0.289645	0.711	0.441	9.01741e-09	11	SGCB	0.27	0.273499	0.266425	0.261483	0.320088	0.285653	0.322104	0.248837	0.399824	0.259932	0.2744	0.265989	0.457742	0.287181	0.342779	0.298778	0.324595	0.352845	0.236811	0.213492	0.255293	0.320501
2.71028e-13	0.106292	0.28	0.118	9.08975e-09	11	EHD4	0.162	0.0449428	0.0837068	0.0439513	0.0837989	0.0529128	0.0433147	0.0497451	0.114869	0.0977772	0.042261	0.116399	0.128373	0.0861146	0.111326	0.125033	0.0969687	0.0567391	0.0516584	0.0642038	0.273897	0.147748
3.01102e-13	0.144495	0.278	0.092	1.00984e-08	11	NSUN7	0.186	0.0627549	0.0444163	0.0412371	0.0494831	0.0528033	0.0598018	0.0569727	0.0582359	0.0372144	0.0461415	0.0477741	0.128254	0.0620833	0.220851	0.0269712	0.0553079	0.0698878	0.0477607	0.0437575	0.236425	0.0684854
3.05202e-13	0.103559	0.787	0.577	1.02359e-08	11	CLDND1	0.21	0.428056	0.412823	0.410303	0.399715	0.420117	0.374103	0.37471	0.498568	0.37682	0.396112	0.433967	0.491441	0.376819	0.451695	0.530262	0.370178	0.363381	0.384902	0.426853	0.357657	0.369909
3.24708e-13	0.224759	0.846	0.625	1.08901e-08	11	RALBP1	0.221	0.489786	0.593938	0.50164	0.528968	0.516799	0.549769	0.48191	0.58193	0.491204	0.531852	0.471586	0.72607	0.459197	0.418082	0.531568	0.595666	0.52738	0.45421	0.391145	0.53003	0.510722
3.31854e-13	0.234014	0.712	0.437	1.11297e-08	11	PCF11	0.275	0.295738	0.332367	0.29711	0.279531	0.283238	0.304701	0.307782	0.333125	0.341706	0.300645	0.328932	0.478459	0.308425	0.265006	0.314756	0.58132	0.336472	0.236471	0.241974	0.509312	0.284329
3.3205e-13	0.418093	0.863	0.608	1.11363e-08	11	MAP1B	0.255	0.656295	0.607817	0.56909	0.631922	0.459907	0.389857	0.511302	0.776933	0.580833	0.452529	0.711245	0.911721	0.720744	1.04998	0.964544	0.82642	0.357445	0.521038	0.627791	0.586805	0.865412
3.45195e-13	0.166593	0.676	0.427	1.15772e-08	11	AGPAT5	0.249	0.241679	0.231381	0.277146	0.449239	0.2337	0.425693	0.370682	0.52276	0.63965	0.163138	0.135827	0.462452	0.577875	0.367698	0.555846	0.398775	0.406011	0.263155	0.245751	0.207824	0.829105
3.53281e-13	0.172573	0.766	0.517	1.18483e-08	11	PTCD3	0.249	0.416562	0.30369	0.344191	0.385394	0.330113	0.407252	0.386307	0.443883	0.397601	0.372794	0.321711	0.504822	0.361079	0.304003	0.312936	0.398	0.36601	0.385148	0.281292	0.351567	0.396399
3.70058e-13	0.178106	0.802	0.559	1.2411e-08	11	TMEM50A	0.243	0.379485	0.404386	0.409319	0.366489	0.356492	0.359101	0.377299	0.458672	0.418253	0.42653	0.441245	0.536748	0.487625	0.474334	0.548542	0.626378	0.321456	0.347103	0.340462	0.584969	0.460167
3.74112e-13	0.10926	0.519	0.275	1.2547e-08	11	CHAF1A	0.244	0.0799127	0.160944	0.132894	0.631882	0.111686	0.169567	0.130847	0.688972	0.194742	0.097739	0.121705	0.291569	0.104611	0.116355	0.157926	0.103386	0.113702	0.101911	0.103533	0.113132	0.68341
3.78959e-13	0.140607	0.556	0.312	1.27095e-08	11	NUP155	0.244	0.204416	0.146808	0.15305	0.315985	0.149314	0.194545	0.211504	0.438402	0.204485	0.15215	0.151846	0.308491	0.184876	0.175203	0.16211	0.20892	0.186894	0.171231	0.150038	0.111033	0.457347
4.11209e-13	0.392696	0.735	0.442	1.37911e-08	11	EIF2AK3	0.293	0.303834	0.555501	0.283401	0.400334	0.309432	0.358848	0.378396	0.579923	0.45924	0.338317	0.406718	0.689791	0.417385	0.400121	0.368945	0.33529	0.416701	0.296084	0.335402	0.461593	0.539856
4.18398e-13	0.100688	0.504	0.284	1.40322e-08	11	PLEKHB2	0.22	0.138045	0.242181	0.13993	0.165793	0.155805	0.172708	0.170001	0.206358	0.19643	0.129586	0.199518	0.250496	0.226222	0.22387	0.239572	0.230943	0.164807	0.152793	0.163967	0.198256	0.198353
4.22004e-13	0.100835	0.49	0.292	1.41532e-08	11	KLHL15	0.198	0.153038	0.340012	0.176206	0.230475	0.244366	0.175064	0.215418	0.297943	0.204886	0.229815	0.276845	0.281971	0.171731	0.20375	0.169875	0.243978	0.221649	0.142799	0.248722	0.357713	0.221595
4.37861e-13	0.111223	0.347	0.15	1.4685e-08	11	ACOT7	0.197	0.04907	0.0824269	0.0633998	0.176785	0.0407731	0.0342246	0.0522665	0.282564	0.123118	0.0334392	0.0689164	0.165944	0.122226	0.115486	0.134317	0.104491	0.0594207	0.0552489	0.0732621	0.186804	0.339107
4.41098e-13	0.177115	0.525	0.236	1.47935e-08	11	PSMD10	0.289	0.156436	0.123235	0.121624	0.138547	0.141118	0.125879	0.137889	0.158783	0.1218	0.125363	0.140823	0.248404	0.142587	0.181441	0.114405	0.227842	0.106109	0.100004	0.0961343	0.191495	0.153723
4.74494e-13	0.214237	0.682	0.397	1.59136e-08	11	NBPF19	0.285	0.270175	0.271882	0.272757	0.269813	0.298672	0.291101	0.274998	0.27422	0.300247	0.223004	0.222244	0.424811	0.232064	0.238687	0.273462	0.236343	0.307844	0.27422	0.242595	0.253985	0.240071
4.80125e-13	0.146852	0.504	0.269	1.61024e-08	11	ESYT1	0.235	0.105664	0.208501	0.147946	0.243966	0.127732	0.136199	0.121901	0.277594	0.222134	0.157477	0.165847	0.276733	0.12917	0.138744	0.162756	0.175136	0.117609	0.129693	0.157534	0.168477	0.337617
4.81208e-13	0.139283	0.575	0.333	1.61388e-08	11	FAM76B	0.242	0.164329	0.165245	0.179047	0.223137	0.19396	0.179765	0.186042	0.351004	0.237692	0.190347	0.183581	0.298309	0.27676	0.230042	0.206385	0.260695	0.226523	0.18821	0.157506	0.227754	0.400611
4.85309e-13	0.27465	0.757	0.46	1.62763e-08	11	TOMM70	0.297	0.323504	0.284131	0.282809	0.309407	0.298083	0.284527	0.394803	0.386708	0.367261	0.289032	0.26828	0.535948	0.322969	0.291313	0.326093	0.37772	0.328288	0.288786	0.220802	0.244747	0.376618
4.90608e-13	0.277519	0.837	0.594	1.6454e-08	11	NUMA1	0.243	0.505623	0.383398	0.393614	0.411068	0.430767	0.468334	0.432099	0.594564	0.4061	0.421663	0.417222	0.659892	0.50736	0.537848	0.426064	0.41347	0.478126	0.503528	0.323142	0.417087	0.482066
5.02975e-13	0.237924	0.323	0.161	1.68688e-08	11	RIMS1	0.162	0.0649521	0.0820475	0.0940195	0.232599	0.108704	0.180676	0.132947	0.250784	0.348103	0.0579325	0.159233	0.288419	0.518812	0.404775	0.119009	0.271861	0.177565	0.0559189	0.336709	0.6749	0.796883
5.0926e-13	0.106309	0.717	0.509	1.70796e-08	11	SCAMP1	0.208	0.387721	0.284465	0.368569	0.363348	0.357559	0.337258	0.446309	0.295956	0.36968	0.403918	0.383914	0.462196	0.370454	0.388769	0.333952	0.328585	0.377007	0.424445	0.318371	0.423083	0.355248
5.69278e-13	0.112413	0.616	0.364	1.90925e-08	11	F2R	0.252	0.129243	0.203024	0.208814	0.250607	0.178779	0.325924	0.258519	0.283948	0.39644	0.16503	0.251956	0.333713	0.609336	0.370231	0.552595	0.233265	0.23143	0.176944	0.172692	0.0638432	0.511904
5.84575e-13	0.214456	0.671	0.386	1.96055e-08	11	MYLIP	0.285	0.256975	0.399894	0.26253	0.340007	0.273954	0.272762	0.29918	0.448178	0.314081	0.287807	0.270889	0.469958	0.264501	0.302194	0.432288	0.315084	0.241152	0.184163	0.29533	0.333047	0.33864
5.97355e-13	0.110892	0.56	0.329	2.00341e-08	11	NIPA2	0.231	0.199272	0.189537	0.150343	0.267583	0.146421	0.199409	0.174532	0.301544	0.211626	0.156301	0.218634	0.293855	0.219696	0.193579	0.216478	0.257213	0.199427	0.162761	0.214544	0.203888	0.323401
6.05012e-13	0.114177	0.475	0.272	2.02909e-08	11	C2CD3	0.203	0.182483	0.197129	0.151502	0.243541	0.180252	0.17863	0.176477	0.302406	0.212969	0.165084	0.138674	0.274782	0.189916	0.161814	0.18782	0.203931	0.223918	0.154025	0.194969	0.123636	0.30267
6.14277e-13	0.107384	0.651	0.415	2.06016e-08	11	CEP164	0.236	0.305998	0.218246	0.247654	0.266984	0.365065	0.368226	0.254383	0.232585	0.251692	0.291358	0.265232	0.366971	0.299687	0.25674	0.250288	0.244877	0.350449	0.316605	0.299664	0.169916	0.258245
6.45763e-13	0.110887	0.765	0.572	2.16576e-08	11	CNOT6	0.193	0.471482	0.495734	0.352896	0.440365	0.383852	0.466289	0.470882	0.545742	0.53841	0.435817	0.365092	0.575354	0.575352	0.405436	0.386654	0.559936	0.421826	0.457964	0.317693	0.336717	0.660067
6.6555e-13	0.109499	0.525	0.302	2.23212e-08	11	ZNF675	0.223	0.167531	0.168265	0.201779	0.255619	0.163312	0.181788	0.162375	0.265893	0.209079	0.187356	0.170473	0.269176	0.205339	0.14278	0.162903	0.244961	0.133366	0.162503	0.171592	0.179966	0.307188
7.01855e-13	0.229947	0.845	0.63	2.35388e-08	11	MAGOH	0.215	0.412701	0.53809	0.456568	0.56931	0.43131	0.407773	0.413795	0.755676	0.519766	0.438767	0.517426	0.684036	0.496596	0.493604	0.520543	0.800297	0.421895	0.355258	0.635775	0.562037	0.656926
7.16334e-13	0.124135	0.347	0.132	2.40244e-08	11	ATP23	0.215	0.0527547	0.0744352	0.0786177	0.0899866	0.078014	0.0675757	0.0600268	0.129509	0.0864395	0.0606513	0.0568269	0.152095	0.0884796	0.0790934	0.0405542	0.0886839	0.0696346	0.0473671	0.0601827	0.0428318	0.136252
7.43801e-13	0.115914	0.603	0.362	2.49456e-08	11	UFD1	0.241	0.146092	0.178943	0.205454	0.376855	0.154413	0.186004	0.196699	0.441926	0.235486	0.154303	0.224848	0.353219	0.243864	0.25005	0.280428	0.324429	0.144745	0.168833	0.187121	0.238711	0.434226
7.47139e-13	0.363972	0.966	0.836	2.50575e-08	11	LDHA	0.13	0.765778	1.08458	0.942327	1.26643	0.802957	0.784021	0.841991	1.31257	1.21547	0.866024	1.13663	1.33205	1.28773	1.43874	1.35261	1.57896	0.816758	0.790209	1.33752	1.10792	1.46323
7.4856e-13	0.176226	0.708	0.447	2.51052e-08	11	PPIL3	0.261	0.282099	0.263264	0.349391	0.289165	0.334558	0.294753	0.293741	0.355113	0.319099	0.298903	0.284194	0.412254	0.29127	0.232583	0.249703	0.369077	0.277319	0.23851	0.347751	0.28808	0.279896
8.19551e-13	0.20153	0.742	0.466	2.74861e-08	11	RBM23	0.276	0.282282	0.350135	0.291569	0.37151	0.288814	0.327942	0.307698	0.436678	0.332455	0.260345	0.301198	0.481086	0.326975	0.367182	0.324728	0.345441	0.271088	0.27568	0.36294	0.340635	0.367372
8.57746e-13	0.17758	0.764	0.523	2.87671e-08	11	PSMD1	0.241	0.363149	0.329505	0.350341	0.560961	0.324645	0.368312	0.356173	0.58074	0.455741	0.350845	0.380997	0.53201	0.480158	0.430791	0.39964	0.592883	0.31785	0.342477	0.390212	0.475027	0.685519
8.58912e-13	0.106832	0.622	0.386	2.88062e-08	11	MAD1L1	0.236	0.23032	0.188491	0.211167	0.358167	0.221901	0.248084	0.261785	0.308964	0.288067	0.198201	0.232698	0.315073	0.398047	0.323892	0.228936	0.242957	0.274281	0.233954	0.214094	0.28196	0.534523
8.601e-13	0.10512	0.509	0.282	2.8846e-08	11	FSD1L	0.227	0.167282	0.143717	0.156888	0.217883	0.165433	0.200151	0.175827	0.266494	0.225246	0.193219	0.161858	0.272236	0.222085	0.170364	0.218065	0.228274	0.22317	0.164455	0.183016	0.245993	0.308523
9.12899e-13	0.143873	0.73	0.489	3.06168e-08	11	AFAP1	0.241	0.363435	0.564406	0.316291	0.347362	0.388395	0.297424	0.337302	0.401245	0.331158	0.421048	0.595214	0.532795	0.388341	0.495294	0.460165	0.409831	0.277216	0.341662	0.283335	0.654991	0.410188
9.27816e-13	0.243095	0.824	0.58	3.11171e-08	11	UQCRFS1	0.244	0.340653	0.517364	0.450922	0.436264	0.363233	0.403775	0.400783	0.489271	0.488928	0.352541	0.491173	0.608145	0.483333	0.524348	0.515165	0.736549	0.342153	0.334479	0.593819	0.590327	0.506901
9.44964e-13	0.140636	0.426	0.199	3.16922e-08	11	LRRCC1	0.227	0.0795628	0.068906	0.108633	0.241555	0.0947253	0.118454	0.118903	0.309579	0.113346	0.0849322	0.0974262	0.23231	0.0964144	0.117433	0.0958727	0.118304	0.0892867	0.0685019	0.075928	0.0806916	0.340294
1.04345e-12	0.165933	0.683	0.431	3.49953e-08	11	SIN3A	0.252	0.278061	0.366551	0.2664	0.275537	0.25113	0.252435	0.291858	0.44893	0.341221	0.333761	0.330454	0.448053	0.354571	0.343196	0.248084	0.28949	0.258451	0.231239	0.205959	0.337865	0.411671
1.05052e-12	0.12806	0.353	0.127	3.52324e-08	11	TMEM138	0.226	0.0534283	0.0601678	0.0519255	0.0865217	0.0610841	0.0884663	0.0538655	0.0725471	0.0713917	0.073424	0.0794705	0.140896	0.0698509	0.0776302	0.0588274	0.110006	0.0711461	0.0692611	0.0600211	0.0669143	0.0785004
1.08838e-12	0.207026	0.775	0.524	3.6502e-08	11	IQGAP1	0.251	0.39176	0.487537	0.315572	0.440834	0.383757	0.36286	0.383884	0.627759	0.433002	0.350866	0.433163	0.589526	0.420737	0.519689	0.715361	0.42386	0.381765	0.35857	0.346386	0.660505	0.567843
1.10049e-12	0.210106	0.815	0.55	3.69082e-08	11	COX20	0.265	0.355905	0.413083	0.400321	0.307889	0.384041	0.408864	0.399767	0.434851	0.415879	0.404444	0.432603	0.577068	0.465712	0.545389	0.362488	0.600397	0.38151	0.329151	0.514709	0.465139	0.401598
1.12665e-12	0.107458	0.73	0.498	3.77857e-08	11	PPP2R3C	0.232	0.324603	0.36206	0.363052	0.420155	0.339775	0.344878	0.348125	0.579519	0.437218	0.341815	0.342786	0.482154	0.423068	0.358365	0.374757	0.392005	0.30166	0.351704	0.366857	0.306715	0.540991
1.14296e-12	0.104037	0.624	0.396	3.83327e-08	11	PSMD6	0.228	0.174754	0.252512	0.246896	0.289727	0.212395	0.21473	0.214426	0.34079	0.289582	0.197313	0.218524	0.34665	0.33578	0.343081	0.335048	0.452152	0.188012	0.188187	0.292774	0.335639	0.365534
1.17083e-12	0.325902	0.893	0.66	3.92672e-08	11	ACTN4	0.233	0.466184	0.790771	0.469251	0.663372	0.572107	0.4909	0.509032	0.893458	0.598148	0.621289	0.862815	0.87876	0.672507	0.75582	1.09239	0.670948	0.408635	0.529628	0.760225	0.871129	0.832885
1.28118e-12	0.336222	0.849	0.628	4.29683e-08	11	ZNF83	0.221	0.531161	0.590097	0.451539	0.678566	0.533586	0.542502	0.510518	0.970341	0.53204	0.488603	0.496554	0.84141	0.483363	0.581144	0.493924	0.507122	0.581611	0.469017	0.525093	0.529364	0.799583
1.30222e-12	0.170803	0.584	0.342	4.3674e-08	11	RIC8B	0.242	0.226704	0.255855	0.178959	0.25303	0.21288	0.24061	0.248132	0.387153	0.273301	0.19299	0.185376	0.370387	0.270719	0.254481	0.236564	0.231097	0.286983	0.198582	0.2304	0.143221	0.350819
1.33665e-12	0.205012	0.787	0.562	4.48285e-08	11	UBXN2A	0.225	0.410447	0.499875	0.430928	0.486059	0.444266	0.466197	0.427539	0.614764	0.433572	0.433729	0.457954	0.621167	0.458952	0.426208	0.419415	0.627878	0.463227	0.391818	0.51584	0.464567	0.544969
1.45594e-12	0.259481	0.753	0.514	4.88293e-08	11	PTBP3	0.239	0.383714	0.465314	0.352037	0.447911	0.396154	0.363088	0.417056	0.505177	0.467291	0.397391	0.409568	0.608967	0.445504	0.340654	0.47389	0.532199	0.343545	0.327843	0.430402	0.285064	0.472049
1.50046e-12	0.135901	0.711	0.469	5.03225e-08	11	HAX1	0.242	0.289806	0.26922	0.371798	0.304876	0.32946	0.304258	0.302865	0.328524	0.314935	0.290987	0.304169	0.384543	0.276156	0.295194	0.325729	0.403229	0.217503	0.306233	0.306183	0.322182	0.284544
1.52595e-12	0.11133	0.523	0.291	5.11774e-08	11	MRPS18A	0.232	0.133557	0.162195	0.217639	0.205938	0.139155	0.141886	0.165539	0.24571	0.254383	0.142742	0.155092	0.248962	0.192715	0.138676	0.156634	0.264937	0.136366	0.138995	0.169875	0.177115	0.229847
1.59455e-12	0.148606	0.632	0.408	5.34781e-08	11	FZD7	0.224	0.224946	0.258647	0.210351	0.273151	0.272028	0.262578	0.250979	0.332527	0.346033	0.336494	0.534628	0.400834	0.615073	0.291345	0.217358	0.425363	0.260634	0.213833	0.289665	0.397902	0.531791
1.59663e-12	0.216834	0.708	0.438	5.35478e-08	11	CFLAR	0.27	0.403198	0.281798	0.311148	0.274353	0.363968	0.345113	0.318543	0.26259	0.291075	0.315688	0.287498	0.455802	0.291199	0.332531	0.318875	0.254237	0.314018	0.366237	0.130264	0.289552	0.2027
1.64712e-12	0.124619	0.723	0.505	5.52413e-08	11	TMEM245	0.218	0.364684	0.319638	0.296126	0.409699	0.362026	0.417998	0.379063	0.511869	0.387265	0.371152	0.328374	0.487178	0.462241	0.442409	0.385529	0.334496	0.431742	0.345594	0.286379	0.376655	0.533902
1.64923e-12	0.123203	0.582	0.38	5.5312e-08	11	UBE2G1	0.202	0.227983	0.368412	0.248539	0.247446	0.260758	0.268168	0.281897	0.291727	0.34062	0.257278	0.269964	0.398046	0.377024	0.388384	0.3086	0.446828	0.363174	0.208785	0.226769	0.529885	0.382841
1.81106e-12	0.121283	0.45	0.245	6.07393e-08	11	PRKD2	0.205	0.111312	0.282274	0.12178	0.142309	0.130067	0.155782	0.140424	0.221924	0.206078	0.128931	0.154641	0.254634	0.129057	0.165927	0.139307	0.202247	0.155374	0.0889247	0.195374	0.185617	0.159864
1.83506e-12	0.115464	0.674	0.46	6.15441e-08	11	KPNA1	0.214	0.26582	0.464031	0.270581	0.338124	0.305703	0.34351	0.312219	0.371242	0.363532	0.307318	0.315191	0.45706	0.34097	0.377295	0.414285	0.465832	0.39914	0.263861	0.303509	0.351297	0.40939
1.90835e-12	0.169538	0.813	0.597	6.40023e-08	11	TIPRL	0.216	0.468848	0.431901	0.454268	0.379948	0.466483	0.487042	0.395261	0.446603	0.412548	0.426311	0.412379	0.584675	0.432627	0.523392	0.41467	0.594804	0.418633	0.430963	0.406253	0.48288	0.41944
1.95325e-12	0.349016	0.932	0.752	6.55081e-08	11	2010-09-01	0.18	0.7652	0.646855	0.630489	0.754723	0.750106	0.714263	0.72492	0.947893	0.645553	0.737739	0.674655	0.970529	0.569527	0.608666	0.720832	0.786694	0.653372	0.711015	0.425247	0.54709	0.799889
1.98487e-12	0.162115	0.76	0.527	6.65684e-08	11	PPM1G	0.233	0.294359	0.32175	0.329322	0.525492	0.350762	0.346161	0.354133	0.656459	0.451141	0.30586	0.391101	0.4827	0.473093	0.438299	0.512491	0.5376	0.29137	0.30492	0.459155	0.511071	0.697496
2.07233e-12	0.189833	0.649	0.389	6.95019e-08	11	UBP1	0.26	0.224574	0.299738	0.198232	0.274932	0.248538	0.245067	0.285208	0.340029	0.3316	0.227803	0.266145	0.406631	0.321483	0.290925	0.308659	0.431455	0.260168	0.223006	0.35955	0.330681	0.392365
2.09177e-12	0.117802	0.529	0.283	7.01538e-08	11	SYDE1	0.246	0.184918	0.145867	0.196397	0.177623	0.157192	0.134199	0.193972	0.21632	0.158567	0.165742	0.164321	0.261133	0.119265	0.102599	0.277393	0.167612	0.119145	0.196615	0.109683	0.104478	0.172674
2.36853e-12	0.298303	0.856	0.637	7.94357e-08	11	GLI2	0.219	0.655564	0.526764	0.511164	0.615549	0.682692	0.560533	0.739718	0.73762	0.481914	0.768633	0.699974	0.864014	0.394026	0.480174	0.353078	0.488981	0.559373	0.58447	0.395851	0.609076	0.580189
2.42474e-12	0.113644	0.632	0.403	8.13208e-08	11	VTA1	0.229	0.28352	0.215342	0.233927	0.309325	0.234104	0.249019	0.272073	0.352391	0.255537	0.270256	0.233074	0.369353	0.271495	0.236922	0.235611	0.337817	0.281369	0.213307	0.24287	0.273177	0.351025
2.43428e-12	0.289301	0.956	0.829	8.16409e-08	11	HDAC2	0.127	0.752522	0.823478	0.847204	0.983994	0.709936	0.799753	0.904902	1.07368	1.07144	0.727997	0.848071	1.10736	0.984121	0.824247	0.884013	1.32875	0.781276	0.722977	0.977671	0.961128	1.12806
2.55374e-12	0.166682	0.845	0.651	8.56474e-08	11	TWSG1	0.194	0.531149	0.720923	0.515762	0.542633	0.542607	0.555304	0.447973	0.640694	0.505993	0.533848	0.520166	0.712256	0.507471	0.610816	0.586126	0.665834	0.676056	0.523337	0.494537	0.388395	0.512576
2.57713e-12	0.129725	0.709	0.473	8.64317e-08	11	MYH9	0.236	0.265526	0.534268	0.28157	0.433667	0.241088	0.244982	0.344972	0.527107	0.631536	0.261896	0.356524	0.507527	0.792772	0.911624	0.971461	0.371048	0.252667	0.283804	0.190472	0.558978	0.879834
2.60787e-12	0.22002	0.905	0.774	8.74626e-08	11	CEP170	0.131	0.801186	0.69997	0.706731	0.738631	0.744558	0.827159	0.843284	0.824493	0.833638	0.843007	0.81294	0.950383	0.862417	0.726107	0.769226	0.816014	0.82672	0.823449	0.608461	0.681793	0.824927
2.60876e-12	0.294705	0.839	0.618	8.74924e-08	11	CNOT1	0.221	0.543443	0.658344	0.443948	0.488054	0.424678	0.538444	0.528308	0.580896	0.527956	0.525004	0.425739	0.754737	0.494952	0.454053	0.42357	0.551331	0.52854	0.444531	0.345238	0.422838	0.583982
2.61536e-12	0.228814	0.757	0.499	8.77139e-08	11	TAF1B	0.258	0.328523	0.42326	0.317476	0.45611	0.348738	0.313308	0.39791	0.582802	0.378601	0.339685	0.311013	0.573906	0.364402	0.276764	0.404767	0.357917	0.32801	0.323151	0.284014	0.300274	0.529451
2.67491e-12	0.161884	0.685	0.47	8.97112e-08	11	GMCL1	0.215	0.352107	0.415863	0.338197	0.422645	0.334684	0.400527	0.409886	0.540197	0.424626	0.320732	0.31073	0.496197	0.422291	0.388067	0.315003	0.445774	0.414317	0.316481	0.389885	0.309475	0.537469
2.74698e-12	0.102148	0.646	0.423	9.21283e-08	11	MRPS18C	0.223	0.250272	0.251028	0.301114	0.301971	0.259823	0.272833	0.268278	0.308008	0.311188	0.254111	0.260815	0.364258	0.266071	0.288569	0.293104	0.399605	0.287915	0.241535	0.299305	0.340512	0.282687
2.7606e-12	0.100517	0.658	0.428	9.2585e-08	11	PAFAH1B2	0.23	0.28288	0.321653	0.287951	0.324551	0.251197	0.299971	0.273428	0.389638	0.332179	0.270193	0.293414	0.366141	0.384173	0.314922	0.256993	0.433359	0.303141	0.236867	0.341954	0.386547	0.414215
2.85159e-12	0.250781	0.746	0.508	9.56366e-08	11	RNF38	0.238	0.384678	0.584894	0.326388	0.439863	0.389539	0.470376	0.398696	0.530805	0.496811	0.400727	0.401634	0.621884	0.468868	0.429246	0.49366	0.580768	0.419401	0.376285	0.360762	0.526156	0.583222
2.86746e-12	0.17114	0.531	0.277	9.61688e-08	11	PLAA	0.254	0.14559	0.17102	0.160452	0.222722	0.142271	0.159262	0.16672	0.318996	0.206905	0.136435	0.160762	0.285696	0.245658	0.226607	0.19417	0.222545	0.179982	0.170424	0.205322	0.235681	0.259434
2.94028e-12	0.194843	0.864	0.671	9.86112e-08	11	BCL7C	0.193	0.479766	0.575129	0.581925	0.639742	0.500486	0.469669	0.51413	0.816491	0.578398	0.587594	0.652153	0.755032	0.46511	0.391444	0.640008	0.802764	0.432395	0.418017	0.516109	0.500845	0.592683
3.01039e-12	0.385864	0.849	0.58	1.00962e-07	11	RNF19A	0.269	0.498844	0.635176	0.432814	0.407355	0.511601	0.475829	0.444206	0.513283	0.428282	0.53048	0.518719	0.812321	0.390897	0.562635	0.486075	0.510971	0.473553	0.463439	0.406591	0.556673	0.34291
3.10673e-12	0.32068	0.931	0.747	1.04194e-07	11	SNRPD1	0.184	0.548482	0.660567	0.785625	1.05771	0.583565	0.591254	0.707043	1.15586	0.868612	0.577075	0.683188	1.0005	0.69374	0.532525	0.73225	1.2413	0.50088	0.522759	0.978014	0.815297	1.1821
3.13467e-12	0.343243	0.621	0.37	1.05131e-07	11	GPR137C	0.251	0.255724	0.535169	0.255496	0.337416	0.259919	0.325427	0.237912	0.563372	0.38722	0.235513	0.301076	0.558126	0.367861	0.331346	0.340454	0.336585	0.328416	0.206082	0.565089	0.512773	0.516827
3.23501e-12	0.132303	0.486	0.246	1.08496e-07	11	MED19	0.24	0.14141	0.148086	0.146338	0.164609	0.135838	0.142004	0.133433	0.196061	0.168594	0.128523	0.123002	0.220927	0.170914	0.173944	0.155703	0.221507	0.117254	0.111401	0.191437	0.175581	0.18815
3.26822e-12	0.194613	0.847	0.622	1.0961e-07	11	SUMO3	0.225	0.424998	0.454441	0.50591	0.721813	0.445821	0.447932	0.439488	0.795983	0.528628	0.484068	0.484337	0.626912	0.434087	0.432863	0.393191	0.570604	0.357978	0.30538	0.378333	0.543027	0.705676
3.32186e-12	0.171556	0.644	0.367	1.11409e-07	11	GJC1	0.277	0.149482	0.314911	0.174454	0.323019	0.144982	0.274634	0.20763	0.461093	0.26375	0.149125	0.187575	0.421182	0.28646	0.365265	0.680054	0.316426	0.225213	0.144633	0.178529	0.116158	0.497652
3.44665e-12	0.213473	0.758	0.479	1.15594e-07	11	ARMC1	0.279	0.302781	0.273056	0.317946	0.363575	0.338174	0.345598	0.308776	0.424972	0.315061	0.340196	0.319045	0.506263	0.335315	0.389134	0.31504	0.386951	0.291187	0.292724	0.333437	0.313835	0.421861
3.78643e-12	0.154297	0.696	0.476	1.26989e-07	11	RNF169	0.22	0.324463	0.494189	0.268812	0.301944	0.339226	0.368034	0.317461	0.366879	0.391706	0.309465	0.289593	0.476511	0.354152	0.391847	0.346488	0.37437	0.427066	0.278476	0.389569	0.348141	0.390391
3.98969e-12	0.337254	0.849	0.656	1.33806e-07	11	ANKRD36C	0.193	0.644962	0.477608	0.517657	0.738279	0.667957	0.684996	0.591255	0.792742	0.502853	0.614343	0.521797	0.831467	0.484489	0.516944	0.553817	0.325948	0.779117	0.632241	0.378321	0.309812	0.650987
4.0031e-12	0.168439	0.472	0.239	1.34256e-07	11	KCNMB2-AS1	0.233	0.194232	0.117312	0.200982	0.155453	0.239615	0.175203	0.285277	0.136233	0.144305	0.249403	0.295829	0.301187	0.0527488	0.0180784	0.182717	0.181835	0.108078	0.262948	0.0584434	0.0331558	0.0411206
4.37414e-12	0.171935	0.455	0.251	1.467e-07	11	CDC42EP3	0.204	0.111411	0.260118	0.161791	0.164844	0.167582	0.159879	0.0949492	0.258116	0.228712	0.217221	0.384137	0.310732	0.356966	0.457432	0.194144	0.284443	0.19067	0.0722414	0.522037	0.490319	0.323818
4.81524e-12	0.235504	0.793	0.553	1.61493e-07	11	WAPL	0.24	0.393583	0.462224	0.347109	0.449626	0.363573	0.490628	0.390499	0.535943	0.480261	0.417636	0.382385	0.621724	0.479821	0.475075	0.494393	0.4683	0.403723	0.415788	0.303397	0.440237	0.574657
4.87541e-12	0.120921	0.376	0.18	1.63511e-07	11	TSPAN13	0.196	0.0738051	0.0938531	0.0787967	0.122934	0.0683602	0.118029	0.125278	0.197199	0.328083	0.032968	0.0695822	0.194974	0.220554	0.104411	0.102355	0.253136	0.188459	0.0790864	0.0894762	0.229614	0.342574
5.27448e-12	0.234508	0.844	0.597	1.76895e-07	11	PCMT1	0.247	0.441703	0.362478	0.450205	0.487019	0.454248	0.379414	0.405435	0.579807	0.370423	0.408313	0.417364	0.634739	0.398618	0.399086	0.485739	0.643482	0.341387	0.437268	0.419023	0.405667	0.483961
5.66406e-12	0.349645	0.932	0.803	1.89961e-07	11	TCP1	0.129	0.729575	1.45881	0.943632	0.971428	0.879526	0.898999	0.858284	1.08293	1.00807	0.871284	1.12432	1.24558	0.89232	0.966128	0.897188	1.27239	0.978324	0.644938	1.22657	1.04517	1.00753
5.72975e-12	0.108341	0.566	0.326	1.92164e-07	11	EBP	0.24	0.15809	0.161642	0.202687	0.364136	0.123873	0.153506	0.16722	0.370212	0.223962	0.16559	0.186355	0.286981	0.186579	0.200473	0.187084	0.263	0.131222	0.148144	0.206786	0.290845	0.387967
5.75834e-12	0.232323	0.917	0.776	1.93123e-07	11	GPX4	0.141	0.680126	0.733918	0.816218	1.00056	0.662826	0.642599	0.697606	0.945992	0.817905	0.695807	0.777908	0.958111	0.687719	0.533366	0.850575	1.17394	0.466811	0.595037	0.833921	0.661019	0.894316
5.79939e-12	0.243506	0.879	0.673	1.945e-07	11	ALDH7A1	0.206	0.553481	0.477273	0.541151	0.72308	0.579239	0.571745	0.544578	0.848988	0.59681	0.559976	0.497882	0.787318	0.573506	0.475582	0.451526	0.646632	0.511592	0.602816	0.447718	0.537849	0.777607
5.82499e-12	0.17735	0.59	0.309	1.95358e-07	11	ALG8	0.281	0.16656	0.168578	0.166617	0.290715	0.180582	0.16005	0.214796	0.280003	0.25002	0.188	0.168045	0.332457	0.240299	0.183676	0.148259	0.240301	0.206395	0.189819	0.190073	0.198013	0.375131
5.87411e-12	0.223122	0.933	0.812	1.97006e-07	11	MYL12A	0.121	0.727607	0.842388	0.813371	0.862723	0.749555	0.643537	0.725615	0.979354	0.892029	0.828506	1.06187	1.01298	0.961196	0.864107	1.33868	1.11294	0.609983	0.642539	0.795274	0.951428	0.969477
5.87805e-12	0.127154	0.583	0.34	1.97138e-07	11	SLC39A9	0.243	0.251973	0.233885	0.175588	0.219931	0.20171	0.220739	0.231116	0.255425	0.237872	0.245757	0.191108	0.340542	0.245078	0.197012	0.170868	0.262182	0.212318	0.225401	0.191068	0.178942	0.227043
6.1431e-12	0.122487	0.65	0.441	2.06027e-07	11	SNX25	0.209	0.370039	0.539362	0.323288	0.323952	0.23131	0.28891	0.46513	0.38954	0.47617	0.382453	0.289838	0.482235	0.436751	0.447241	0.401102	0.351995	0.249657	0.342826	0.279334	0.323832	0.473143
6.16737e-12	0.119525	0.829	0.649	2.06841e-07	11	UBTD2	0.18	0.737938	0.615905	0.517846	0.557637	0.613735	0.471116	0.629887	0.5909	0.439402	0.698708	0.530599	0.657937	0.397089	0.442272	0.472445	0.592641	0.467922	0.600988	0.446835	0.418364	0.482963
6.54097e-12	0.311286	0.917	0.738	2.19371e-07	11	CEP57	0.179	0.667747	0.660079	0.618782	0.789024	0.659188	0.676026	0.711008	0.969967	0.763536	0.662567	0.613794	0.954801	0.716859	0.650996	0.582002	0.766696	0.640994	0.659809	0.613036	0.631887	0.987564
6.6617e-12	0.111969	0.387	0.228	2.2342e-07	11	PARD6G-AS1	0.159	0.164906	0.390879	0.142846	0.158664	0.141232	0.156523	0.147923	0.180114	0.176687	0.140852	0.124632	0.266907	0.126648	0.212526	0.208323	0.179877	0.168864	0.128037	0.309736	0.193597	0.141292
6.76496e-12	0.117687	0.37	0.15	2.26883e-07	11	MVK	0.22	0.0667419	0.0765125	0.0594691	0.104572	0.0671503	0.0831431	0.0594825	0.109917	0.0742378	0.0911703	0.0827143	0.146994	0.0967932	0.0704991	0.0790456	0.103016	0.0630982	0.0726728	0.0483289	0.0873938	0.122433
6.79342e-12	0.109391	0.821	0.634	2.27838e-07	11	SLIRP	0.187	0.389065	0.473486	0.509214	0.569968	0.437006	0.480323	0.489878	0.644626	0.659816	0.408358	0.503727	0.669265	0.63607	0.590299	0.633107	0.888303	0.361316	0.359036	0.64832	0.698795	0.712002
6.98125e-12	0.122866	0.574	0.371	2.34137e-07	11	UAP1	0.203	0.185929	0.357544	0.229562	0.261206	0.230694	0.253761	0.208163	0.339859	0.279624	0.234024	0.352952	0.360753	0.323753	0.428233	0.325941	0.333035	0.308835	0.161852	0.287722	0.415227	0.393276
6.99382e-12	0.104387	0.588	0.356	2.34559e-07	11	SMARCAL1	0.232	0.261093	0.204518	0.224059	0.214253	0.29911	0.294109	0.220236	0.229133	0.230679	0.239028	0.217635	0.333278	0.302968	0.217007	0.211956	0.254506	0.255489	0.218925	0.13886	0.138767	0.240661
7.80339e-12	0.14125	0.685	0.453	2.6171e-07	11	UQCRC1	0.232	0.232887	0.288243	0.319132	0.333269	0.236421	0.275973	0.291917	0.450145	0.422118	0.2388	0.262894	0.382932	0.417488	0.395597	0.36368	0.459555	0.228621	0.234384	0.290016	0.376176	0.558505
8.06127e-12	0.119301	0.681	0.445	2.70359e-07	11	RTCB	0.236	0.236163	0.291032	0.307107	0.293709	0.263678	0.303815	0.286206	0.376615	0.321782	0.244031	0.33649	0.427841	0.352244	0.333795	0.364277	0.489741	0.251195	0.223453	0.431448	0.454803	0.387831
8.18661e-12	0.14189	0.696	0.458	2.74562e-07	11	HSF2	0.238	0.270507	0.304395	0.277396	0.34593	0.278953	0.334311	0.292544	0.383715	0.356704	0.30033	0.288387	0.436999	0.398174	0.315243	0.260768	0.386168	0.285596	0.321132	0.318444	0.367515	0.381009
8.2231e-12	0.14481	0.806	0.589	2.75786e-07	11	TBCB	0.217	0.407266	0.373138	0.438127	0.490554	0.445248	0.408186	0.385619	0.525356	0.470746	0.416362	0.494349	0.542182	0.507161	0.491788	0.536875	0.582757	0.307644	0.334954	0.484154	0.446925	0.505902
8.52365e-12	0.151673	0.687	0.443	2.85866e-07	11	NDUFA12	0.244	0.244228	0.244774	0.28208	0.353462	0.252931	0.27095	0.254488	0.41865	0.321387	0.249089	0.320816	0.403439	0.33188	0.293094	0.411964	0.597021	0.231253	0.23079	0.313609	0.430141	0.469731
8.72156e-12	0.147068	0.608	0.379	2.92504e-07	11	FARP2	0.229	0.245265	0.445355	0.218621	0.288933	0.275974	0.303811	0.228181	0.349583	0.281092	0.211233	0.256523	0.408294	0.252556	0.255439	0.401358	0.30474	0.335851	0.219623	0.216942	0.200399	0.296461
8.74681e-12	0.173377	0.74	0.505	2.93351e-07	11	CCDC66	0.235	0.384033	0.297913	0.348581	0.380246	0.366522	0.405613	0.378087	0.390452	0.360161	0.308693	0.336391	0.495372	0.462716	0.377108	0.341013	0.446789	0.391627	0.328372	0.375033	0.357574	0.459239
9.0136e-12	0.340006	0.849	0.658	3.02298e-07	11	ANKRD36	0.191	0.703466	0.445489	0.493719	0.697451	0.667713	0.703751	0.619786	0.742279	0.518618	0.622901	0.547967	0.868952	0.515698	0.552042	0.439663	0.304433	0.840218	0.632749	0.432109	0.401768	0.696607
9.09671e-12	0.108366	0.437	0.24	3.05085e-07	11	KLF7	0.197	0.129212	0.187593	0.113903	0.15578	0.137145	0.168391	0.149188	0.163868	0.199531	0.118199	0.23572	0.225642	0.259306	0.301753	0.127715	0.167307	0.203568	0.127333	0.104277	0.135997	0.245219
9.62915e-12	0.387648	0.492	0.299	3.22942e-07	11	SYT1	0.193	0.197875	0.229455	0.255772	0.370554	0.202278	0.460346	0.424315	0.490185	1.37809	0.0789238	0.131486	0.601018	0.728858	0.417914	0.270083	0.298382	0.516725	0.344595	0.300551	0.203195	0.828077
9.86287e-12	0.116544	0.762	0.557	3.30781e-07	11	NDUFV1	0.205	0.331839	0.335161	0.44677	0.476917	0.373168	0.377804	0.360509	0.500456	0.433292	0.40182	0.368015	0.472543	0.40517	0.392649	0.411377	0.452532	0.349561	0.321517	0.376338	0.440705	0.460676
1.03047e-11	0.275039	0.97	0.869	3.45598e-07	11	NONO	0.101	0.917055	0.857879	0.961044	1.0612	0.875781	0.957359	0.953071	1.19796	1.06356	0.857949	0.844865	1.1634	1.07603	0.930807	0.927212	1.2675	0.874227	0.854268	1.00438	0.804411	1.17912
1.11201e-11	0.30421	0.927	0.776	3.72947e-07	11	HACD3	0.151	0.769784	0.670862	0.764197	1.02514	0.684924	0.68475	0.878231	1.01143	0.823093	0.739078	0.704008	1.00336	0.772146	0.652306	0.728102	1.17873	0.560155	0.856335	0.66923	0.769344	1.09935
1.11616e-11	0.134994	0.714	0.479	3.74339e-07	11	USP11	0.235	0.353948	0.3105	0.319727	0.317245	0.310112	0.332407	0.321038	0.404486	0.332477	0.30026	0.350525	0.430447	0.360364	0.315699	0.372379	0.330759	0.290221	0.318747	0.358377	0.374036	0.343936
1.21086e-11	0.144773	0.798	0.621	4.06098e-07	11	KLHL7	0.177	0.526379	0.577531	0.497746	0.463677	0.555751	0.592159	0.552987	0.519315	0.553469	0.511885	0.475188	0.636279	0.609651	0.561824	0.459015	0.647942	0.529084	0.53768	0.59653	0.584721	0.565466
1.31991e-11	0.101185	0.691	0.482	4.42671e-07	11	UBA1	0.209	0.280538	0.379304	0.286912	0.335022	0.307554	0.32166	0.314631	0.3894	0.364148	0.298986	0.337335	0.407704	0.407189	0.386091	0.400854	0.505596	0.316982	0.269282	0.322271	0.348287	0.377918
1.3256e-11	0.202189	0.796	0.59	4.4458e-07	11	STIP1	0.206	0.343386	1.00098	0.45247	0.545326	0.400288	0.445218	0.400615	0.651462	0.525682	0.419955	0.591376	0.690394	0.42692	0.742076	0.58275	0.7544	0.427759	0.339885	0.682729	0.641199	0.590753
1.33862e-11	0.199092	0.818	0.605	4.48946e-07	11	PHF6	0.213	0.529762	0.468524	0.505164	0.551815	0.472026	0.472761	0.504752	0.569629	0.535996	0.489904	0.451697	0.647312	0.514119	0.402911	0.365313	0.662963	0.454471	0.511652	0.477432	0.364781	0.638396
1.40396e-11	0.349764	0.795	0.485	4.70861e-07	11	FBXO34	0.31	0.342115	0.730226	0.362378	0.379027	0.32001	0.33955	0.353548	0.565238	0.428434	0.331206	0.459931	0.713223	0.414688	0.446297	0.410559	0.381205	0.394995	0.311038	0.518811	0.540241	0.456957
1.44357e-11	0.236716	0.853	0.631	4.84143e-07	11	SMARCA4	0.222	0.484182	0.545388	0.471628	0.558707	0.412167	0.432079	0.518551	0.723117	0.653865	0.408691	0.481331	0.690373	0.655895	0.528967	0.55123	0.734632	0.364611	0.517609	0.444814	0.580091	0.760619
1.45159e-11	0.186985	0.76	0.518	4.86834e-07	11	UHRF2	0.242	0.374321	0.366834	0.362866	0.399876	0.36178	0.437294	0.367979	0.504144	0.388193	0.353141	0.299146	0.519593	0.418358	0.367077	0.363537	0.434877	0.436751	0.383449	0.31797	0.303344	0.497011
1.45893e-11	0.273509	0.869	0.665	4.89295e-07	11	PRKCE	0.204	0.758004	0.702949	0.57361	0.685954	0.683589	0.550513	0.770229	0.719333	0.797168	0.710363	0.789918	0.941275	0.656428	0.791568	0.618804	0.481168	0.549915	0.709514	0.589764	0.418126	0.741135
1.47111e-11	0.11457	0.678	0.441	4.93381e-07	11	CNOT8	0.237	0.279383	0.313478	0.324772	0.305395	0.278098	0.290248	0.334538	0.342492	0.325217	0.288433	0.283117	0.403315	0.288976	0.205422	0.253901	0.374648	0.244119	0.244419	0.238167	0.212652	0.330451
1.47157e-11	0.109338	0.723	0.508	4.93536e-07	11	ECI1	0.215	0.301248	0.309483	0.351099	0.501529	0.282008	0.261511	0.323332	0.514818	0.356304	0.303285	0.284329	0.454874	0.335453	0.327625	0.315637	0.431078	0.22056	0.305843	0.320256	0.405814	0.456905
1.66541e-11	0.130426	0.258	0.092	5.58546e-07	11	POT1-AS1	0.166	0.0874987	0.0646527	0.0733318	0.0498745	0.113619	0.0764923	0.0768468	0.0631284	0.0614015	0.0746324	0.0556005	0.168745	0.0415861	0.0577103	0.0362869	0.0562122	0.0501324	0.0786123	0.0825211	0.102426	0.05492
1.79286e-11	0.103028	0.598	0.374	6.01288e-07	11	DNMBP	0.224	0.259415	0.298227	0.214994	0.230402	0.237424	0.23946	0.264828	0.318797	0.273948	0.281042	0.239107	0.342199	0.29629	0.295322	0.246192	0.198928	0.212982	0.24433	0.164415	0.270957	0.342604
1.83049e-11	0.238278	0.846	0.631	6.13909e-07	11	CDK17	0.215	0.546795	0.828446	0.451659	0.55424	0.572674	0.550776	0.614352	0.639082	0.625228	0.510352	0.481076	0.788528	0.580861	0.574902	0.627834	0.589351	0.461959	0.5115	0.391319	0.38313	0.604395
1.84575e-11	0.178576	0.69	0.444	6.19028e-07	11	SLC2A3	0.246	0.37165	0.617951	0.401733	0.517038	0.344659	0.342227	0.503609	0.571113	0.616807	0.437392	0.428453	0.620755	0.381374	0.507701	0.790832	0.385345	0.25126	0.365874	0.189698	0.100816	0.531518
1.91604e-11	0.126037	0.263	0.057	6.42601e-07	11	PROSER3	0.206	0.0253614	0.0104868	0.021913	0.0268815	0.0275901	0.0271698	0.0225436	0.0532115	0.0269934	0.0186333	0.0203606	0.105741	0.0203086	0.0165402	0.0563614	0.0406313	0.0250356	0.0146798	0.0100241	0.0377711	0.0447198
1.96734e-11	0.237467	0.88	0.666	6.59807e-07	11	NDUFA2	0.214	0.489222	0.541761	0.581564	0.609339	0.505729	0.410953	0.530986	0.643748	0.592309	0.548712	0.494385	0.720394	0.520147	0.469617	0.562732	0.923531	0.373998	0.411648	0.486851	0.641207	0.596335
1.99499e-11	0.121799	0.623	0.385	6.69078e-07	11	OSER1	0.238	0.251459	0.411204	0.253961	0.255449	0.224967	0.202113	0.220662	0.31241	0.283169	0.280801	0.329984	0.352022	0.225084	0.267873	0.195061	0.26404	0.200853	0.206696	0.23318	0.306383	0.269393
2.07711e-11	0.137291	0.772	0.564	6.96622e-07	11	OPA1	0.208	0.475554	0.527662	0.402956	0.473429	0.452189	0.448412	0.459221	0.582824	0.528457	0.500068	0.44144	0.572931	0.491704	0.473626	0.440889	0.428067	0.467504	0.456399	0.310236	0.469004	0.531632
2.07875e-11	0.170822	0.841	0.636	6.97172e-07	11	PHF20	0.205	0.487113	0.637147	0.490153	0.570995	0.521594	0.469492	0.478608	0.653886	0.534311	0.489912	0.48203	0.70692	0.518775	0.605226	0.60132	0.557302	0.477993	0.47969	0.517371	0.385677	0.670409
2.08338e-11	0.117847	0.881	0.731	6.98723e-07	11	GNAI3	0.15	0.565445	0.683087	0.606733	0.677977	0.611627	0.60729	0.568856	0.734807	0.631555	0.624274	0.70151	0.746191	0.612764	0.581506	0.744097	0.839921	0.660902	0.549712	0.632397	0.590147	0.675521
2.10366e-11	0.130031	0.71	0.497	7.05525e-07	11	POLR2A	0.213	0.328593	0.534068	0.385548	0.373004	0.354386	0.453341	0.367851	0.552688	0.48494	0.330098	0.495265	0.557308	0.416042	0.44001	0.40279	0.54895	0.384111	0.367481	0.381195	0.600036	0.482946
2.15817e-11	0.243561	0.341	0.143	7.23806e-07	11	ADAM12	0.198	0.162142	0.105324	0.142076	0.119978	0.0965174	0.0889509	0.247465	0.111429	0.152931	0.0788835	0.121622	0.233684	0.0271435	0.0205721	0.0610517	0.0620178	0.0538313	0.192342	0.0350948	0.0257387	0.0286554
2.16457e-11	0.13488	0.853	0.667	7.25953e-07	11	NDUFA6	0.186	0.430061	0.518873	0.561226	0.796762	0.447938	0.481366	0.492165	0.854128	0.657495	0.468868	0.603567	0.70689	0.599879	0.563426	0.646213	0.855497	0.403897	0.377211	0.63079	0.573357	0.970058
2.2e-11	0.145651	0.562	0.322	7.37834e-07	11	TESK2	0.24	0.310523	0.35328	0.232536	0.230263	0.334043	0.248861	0.203052	0.254993	0.210083	0.283979	0.23384	0.36579	0.145159	0.168129	0.187354	0.205924	0.208987	0.279364	0.205323	0.150176	0.15432
2.20543e-11	0.154023	0.612	0.35	7.39657e-07	11	SKP2	0.262	0.227306	0.180823	0.174001	0.327335	0.252671	0.241417	0.179945	0.44564	0.206767	0.217984	0.17543	0.342902	0.169781	0.120715	0.183806	0.245219	0.171142	0.200177	0.167666	0.320222	0.413166
2.59377e-11	0.124596	0.577	0.377	8.69899e-07	11	DUSP6	0.2	0.328087	0.319805	0.296612	0.416222	0.173268	0.0986495	0.43321	0.479861	0.417255	0.419841	0.219268	0.391352	0.0932197	0.0440905	0.241719	0.304335	0.0457192	0.271955	0.0694797	0.0389093	0.173164
2.61473e-11	0.123031	0.664	0.469	8.76928e-07	11	ARHGEF26	0.195	0.601457	0.399648	0.374197	0.45892	0.399162	0.281296	0.531344	0.458099	0.292021	0.475284	0.298548	0.531949	0.223256	0.235736	0.16487	0.293822	0.38453	0.540155	0.239869	0.253275	0.415362
2.6588e-11	0.130405	0.767	0.522	8.91708e-07	11	ITGB1BP1	0.245	0.356441	0.326005	0.345456	0.417254	0.397885	0.350335	0.343297	0.516295	0.333879	0.346558	0.36244	0.455791	0.297354	0.281091	0.472082	0.557658	0.360712	0.352922	0.379597	0.376471	0.400241
2.76005e-11	0.119105	0.703	0.504	9.25666e-07	11	PPP1R10	0.199	0.370799	0.305155	0.369516	0.405165	0.424059	0.369928	0.360931	0.395961	0.410634	0.418309	0.415993	0.477443	0.478219	0.372795	0.34239	0.549212	0.400606	0.350312	0.361393	0.440715	0.428504
2.95696e-11	0.283555	0.829	0.596	9.91707e-07	11	SNRPB	0.233	0.324683	0.508232	0.423505	0.799944	0.391156	0.393405	0.415845	0.983517	0.602454	0.373572	0.433116	0.766909	0.474651	0.410658	0.598854	0.817511	0.358374	0.329144	0.512331	0.647438	0.983725
3.32788e-11	0.225708	0.607	0.34	1.1161e-06	11	MT2A	0.267	0.140353	0.23671	0.226052	0.331479	0.11131	0.148105	0.258863	0.418905	0.808184	0.164581	0.115134	0.438129	0.602055	0.193967	0.854675	0.494866	0.103724	0.138356	0.0488901	0.200946	0.702237
3.62153e-11	0.136789	0.606	0.37	1.21459e-06	11	STRBP	0.236	0.238622	0.255528	0.243313	0.307645	0.245075	0.259087	0.278793	0.316905	0.326609	0.209975	0.312579	0.422846	0.45889	0.435443	0.236259	0.40211	0.351678	0.23262	0.389137	0.957624	0.481669
3.73814e-11	0.117317	0.619	0.374	1.2537e-06	11	CNPY3	0.245	0.164201	0.131503	0.19763	0.364399	0.203032	0.182209	0.225836	0.368643	0.309725	0.179818	0.244774	0.314492	0.317304	0.182822	0.286593	0.302164	0.205505	0.183609	0.260643	0.264877	0.430192
3.83764e-11	0.115932	0.693	0.449	1.28707e-06	11	NARF	0.244	0.280841	0.363477	0.31219	0.306872	0.24975	0.295041	0.304597	0.376062	0.353347	0.274176	0.32603	0.388419	0.38558	0.419315	0.324753	0.332072	0.351388	0.296728	0.289144	0.358741	0.372891
3.90434e-11	0.149841	0.622	0.407	1.30944e-06	11	FOXF1	0.215	0.194792	0.260944	0.289829	0.289818	0.171734	0.283546	0.314834	0.431818	0.619646	0.115858	0.129156	0.433006	1.03229	0.928886	0.236857	0.413701	0.243665	0.214505	0.27029	0.547628	0.958164
3.93658e-11	0.127841	0.85	0.664	1.32025e-06	11	COPS6	0.186	0.437634	0.461471	0.51688	0.566001	0.482207	0.501546	0.517725	0.677373	0.577395	0.519363	0.502646	0.634587	0.519691	0.559796	0.55874	0.718794	0.475986	0.45226	0.522544	0.626325	0.536294
3.96205e-11	0.295948	0.886	0.693	1.32879e-06	11	G3BP1	0.193	0.517629	0.557566	0.554204	0.752488	0.53071	0.660635	0.605769	0.884646	0.750242	0.503832	0.57399	0.873117	0.737405	0.714475	0.593885	0.786091	0.66088	0.511288	0.629987	0.759521	0.896136
4.00248e-11	0.109794	0.349	0.139	1.34235e-06	11	BTD	0.21	0.111588	0.0521777	0.0757378	0.0845911	0.0696374	0.0867739	0.0778163	0.106426	0.0965133	0.0737542	0.0629254	0.150334	0.0856823	0.0737083	0.079996	0.15461	0.0725034	0.101765	0.0647293	0.06725	0.113467
4.29595e-11	0.160859	0.705	0.47	1.44077e-06	11	IFNAR1	0.235	0.357971	0.364202	0.292239	0.348456	0.307819	0.322908	0.318618	0.32071	0.330009	0.383922	0.322971	0.447428	0.247793	0.226941	0.327035	0.315783	0.364969	0.3127	0.138624	0.297553	0.26444
4.43951e-11	0.18452	0.798	0.569	1.48892e-06	11	SNX5	0.229	0.437484	0.430283	0.383729	0.534734	0.415555	0.416173	0.41293	0.66821	0.441874	0.422586	0.398815	0.587943	0.373532	0.324784	0.386397	0.508981	0.443913	0.364225	0.329988	0.473296	0.618218
4.46765e-11	0.159574	0.74	0.506	1.49836e-06	11	PPP1CA	0.234	0.284933	0.29326	0.379812	0.434157	0.298502	0.270472	0.36587	0.510461	0.47042	0.286593	0.317224	0.470521	0.464035	0.386175	0.468086	0.494652	0.253821	0.271427	0.28337	0.478543	0.574658
4.47829e-11	0.213739	0.616	0.369	1.50193e-06	11	SLC16A1	0.247	0.15239	0.322801	0.211884	0.30095	0.201567	0.238104	0.263054	0.435782	0.381721	0.197329	0.288355	0.436449	0.334231	0.271014	0.265671	0.349721	0.268858	0.185739	0.330415	0.607488	0.499852
4.65602e-11	0.116994	0.41	0.192	1.56154e-06	11	MIS12	0.218	0.0897941	0.0930271	0.0807499	0.170416	0.0780997	0.0867402	0.0674092	0.215093	0.0863904	0.0835892	0.103262	0.187468	0.103732	0.106938	0.147146	0.145412	0.0773626	0.0709239	0.123016	0.185842	0.200207
4.85719e-11	0.218764	0.764	0.554	1.629e-06	11	LINC01515	0.21	0.678911	0.362448	0.440606	0.689229	0.721062	0.753401	0.538786	0.578461	0.377132	0.600636	0.426362	0.701218	0.37865	0.383019	0.222884	0.37381	0.856265	0.597235	0.541002	0.528293	0.70115
5.04575e-11	0.171754	0.781	0.56	1.69224e-06	11	LARP7	0.221	0.435683	0.380862	0.417477	0.43112	0.394677	0.419924	0.406807	0.465254	0.431672	0.431623	0.329881	0.541724	0.444352	0.419081	0.520017	0.626596	0.359157	0.434759	0.420881	0.422555	0.431464
5.11959e-11	0.171991	0.819	0.593	1.71701e-06	11	WDR41	0.226	0.516049	0.395476	0.462296	0.49123	0.504523	0.452161	0.488009	0.498381	0.409464	0.515265	0.400946	0.595175	0.39598	0.322587	0.558463	0.545711	0.340984	0.533953	0.367092	0.259932	0.371011
5.21024e-11	0.177907	0.704	0.457	1.74741e-06	11	ZNF24	0.247	0.296841	0.355941	0.293667	0.304991	0.281694	0.287945	0.26659	0.303442	0.31935	0.28296	0.279918	0.426976	0.330367	0.283737	0.327796	0.415421	0.28206	0.285812	0.312746	0.335233	0.333718
5.29922e-11	0.103917	0.833	0.652	1.77725e-06	11	GNB2	0.181	0.487381	0.477719	0.530373	0.529689	0.476924	0.411971	0.446643	0.628023	0.525254	0.511863	0.557535	0.605686	0.580553	0.550987	0.694992	0.658559	0.421579	0.370388	0.470728	0.619557	0.562384
5.48722e-11	0.278649	0.929	0.745	1.8403e-06	11	ACTN1	0.184	0.553997	0.835961	0.682745	0.751451	0.580592	0.795702	0.854252	0.942641	1.01685	0.576725	0.657733	0.995218	1.31705	1.21535	1.13807	0.877761	0.62	0.691381	0.416535	0.432507	1.26062
5.49619e-11	0.164073	0.62	0.354	1.84331e-06	11	DNM2	0.266	0.199017	0.229055	0.210474	0.236062	0.198808	0.203816	0.226086	0.256948	0.232192	0.177686	0.179153	0.336966	0.302234	0.251097	0.362096	0.289072	0.22325	0.208044	0.148155	0.308731	0.300645
5.51887e-11	0.123302	0.898	0.754	1.85092e-06	11	NAA38	0.144	0.695436	0.642458	0.718002	0.703714	0.72262	0.663643	0.646135	0.804455	0.654092	0.700554	0.669965	0.784546	0.562721	0.522155	0.621611	0.909733	0.679486	0.624202	0.737932	0.666949	0.658335
5.62193e-11	0.130319	0.854	0.666	1.88548e-06	11	LSM2	0.188	0.424618	0.498424	0.566262	0.668964	0.468421	0.531394	0.543158	0.746383	0.627634	0.431325	0.563643	0.658243	0.550119	0.546043	0.549711	0.734733	0.421989	0.367522	0.692373	0.480027	0.720126
5.64804e-11	0.118493	0.52	0.284	1.89424e-06	11	PRR13	0.236	0.179845	0.155697	0.224698	0.1572	0.156507	0.143129	0.165224	0.134388	0.195006	0.161271	0.162135	0.23587	0.192658	0.185678	0.191273	0.291136	0.104772	0.144422	0.125246	0.212239	0.133237
5.69833e-11	0.11966	0.554	0.331	1.91111e-06	11	ADSS	0.223	0.200845	0.193353	0.165666	0.243877	0.164656	0.185434	0.197089	0.276499	0.261919	0.208753	0.210051	0.314831	0.271876	0.329209	0.219408	0.200784	0.188955	0.200287	0.174813	0.312672	0.343142
5.7702e-11	0.106758	0.774	0.575	1.93521e-06	11	TM9SF2	0.199	0.412138	0.36329	0.388571	0.434851	0.432289	0.426836	0.433865	0.429783	0.450101	0.395343	0.462319	0.50835	0.513531	0.435385	0.550194	0.525057	0.503565	0.391193	0.379455	0.544075	0.435531
6.10457e-11	0.305458	0.913	0.783	2.04735e-06	11	RFX3	0.13	0.975564	0.919125	0.833573	0.965005	0.884065	0.920467	1.01015	0.978037	1.01792	0.984781	0.708782	1.2002	0.952977	0.653272	0.677282	0.926345	1.00053	0.948963	0.902123	0.776976	1.02355
6.40029e-11	0.125435	0.53	0.312	2.14653e-06	11	SMIM30	0.218	0.166908	0.136736	0.207383	0.199776	0.196195	0.202197	0.19499	0.210113	0.22222	0.178328	0.178899	0.261341	0.190572	0.210053	0.231245	0.371719	0.176607	0.103216	0.200347	0.267033	0.220799
6.43942e-11	0.123372	0.633	0.393	2.15965e-06	11	ATG3	0.24	0.239254	0.266512	0.256883	0.306435	0.212471	0.244264	0.301952	0.322307	0.29064	0.269687	0.206456	0.36173	0.262775	0.234535	0.240835	0.348745	0.236877	0.180813	0.227762	0.236865	0.341356
6.63461e-11	0.112023	0.691	0.462	2.22511e-06	11	ARL5B	0.229	0.282528	0.40556	0.259644	0.342607	0.259833	0.321067	0.312282	0.366142	0.397429	0.311412	0.335681	0.404054	0.502957	0.358517	0.34786	0.385043	0.388069	0.287343	0.251305	0.481286	0.500389
6.89446e-11	0.137666	0.779	0.586	2.31226e-06	11	PRKD3	0.193	0.445048	0.584085	0.432578	0.465928	0.434195	0.467244	0.499418	0.634049	0.536204	0.462484	0.44321	0.630531	0.544587	0.551205	0.505874	0.54444	0.504904	0.459106	0.472507	0.467623	0.642013
7.40182e-11	0.127555	0.548	0.313	2.48242e-06	11	SFRP1	0.235	0.158351	0.336921	0.198828	0.360056	0.229592	0.0827372	0.185019	0.496692	0.301595	0.634276	1.60754	0.479776	0.188811	0.143077	0.477015	0.535524	0.0938761	0.183737	0.763365	0.384315	0.397788
7.51695e-11	0.36646	0.921	0.777	2.52103e-06	11	PBX3	0.144	0.841723	0.739431	0.749185	0.990743	1.12122	1.39883	0.905039	1.19725	1.11729	0.867555	0.876285	1.34168	1.62727	1.29715	0.814042	0.94899	1.68078	0.74601	2.08587	0.776867	1.64227
7.99213e-11	0.225127	0.948	0.827	2.6804e-06	11	ILF3	0.121	0.769243	0.849109	0.83039	0.989274	0.672451	0.775469	0.899188	1.15454	1.05158	0.752727	0.764224	1.03943	0.932376	0.757009	0.843635	1.06198	0.757079	0.7829	0.785139	0.824648	1.19533
8.30735e-11	0.127121	0.705	0.483	2.78612e-06	11	ABCF1	0.222	0.286105	0.408091	0.301151	0.428964	0.269911	0.262861	0.372935	0.454425	0.417309	0.31869	0.344249	0.468726	0.347506	0.329735	0.401516	0.456742	0.265185	0.340534	0.308433	0.354114	0.446858
8.478e-11	0.152243	0.772	0.554	2.84335e-06	11	NSRP1	0.218	0.447548	0.402629	0.411902	0.534154	0.483881	0.463184	0.467991	0.550576	0.496684	0.414399	0.441417	0.582865	0.516397	0.493005	0.470967	0.604583	0.544174	0.39096	0.537397	0.423978	0.597537
8.53615e-11	0.330701	0.786	0.528	2.86285e-06	11	MAGI3	0.258	0.469444	0.538063	0.351548	0.580115	0.512427	0.488647	0.424126	0.659008	0.389667	0.455737	0.450226	0.737331	0.44275	0.605959	0.532273	0.323803	0.620303	0.376879	0.35387	0.618869	0.676767
8.60218e-11	0.19269	0.781	0.583	2.885e-06	11	FDFT1	0.198	0.529382	0.631076	0.548955	0.561753	0.397244	0.447085	0.53398	0.576218	0.672856	0.452752	0.409843	0.666161	0.669335	0.609557	0.623797	0.653342	0.336367	0.45891	0.508158	0.599531	0.683597
8.66046e-11	0.25494	0.961	0.84	2.90454e-06	11	ENY2	0.121	0.891117	0.886214	0.903715	0.953901	0.795107	0.724396	0.812654	1.02658	0.893015	0.865263	0.848436	1.05989	0.841706	0.702957	0.882069	1.19409	0.692529	0.714285	0.835923	0.949473	0.962284
8.81602e-11	0.1599	0.817	0.578	2.95672e-06	11	MZT2A	0.239	0.320308	0.361649	0.440345	0.5648	0.408909	0.440218	0.377936	0.743705	0.491363	0.362773	0.5793	0.597876	0.429716	0.396586	0.458216	0.535824	0.480998	0.277026	0.631019	0.846485	0.646714
8.86384e-11	0.121662	0.702	0.468	2.97275e-06	11	MRPL27	0.234	0.283997	0.256946	0.27302	0.338115	0.326076	0.262709	0.256578	0.400995	0.334096	0.302599	0.35017	0.385332	0.329757	0.289215	0.384849	0.464354	0.245392	0.248609	0.364831	0.373616	0.417409
8.90981e-11	0.241195	0.765	0.523	2.98817e-06	11	CEP83	0.242	0.369656	0.454858	0.355296	0.492643	0.385628	0.445096	0.459043	0.481346	0.569095	0.366348	0.4005	0.642382	0.527749	0.376391	0.374329	0.458298	0.48274	0.324832	0.387934	0.393151	0.688666
8.91042e-11	0.108254	0.677	0.466	2.98838e-06	11	AC135050.2	0.211	0.28259	0.27305	0.333317	0.357671	0.281573	0.292138	0.276195	0.35921	0.335553	0.295624	0.310391	0.396664	0.360916	0.330501	0.344151	0.346522	0.199215	0.288334	0.360004	0.264226	0.367391
9.28028e-11	0.255916	0.739	0.464	3.11242e-06	11	ATF6	0.275	0.306375	0.397245	0.250527	0.360653	0.342301	0.397852	0.355825	0.353691	0.397244	0.300686	0.347809	0.53365	0.553266	0.596894	0.40553	0.326841	0.472823	0.286818	0.296037	0.442546	0.419581
9.67829e-11	0.109893	0.707	0.49	3.2459e-06	11	PRPF31	0.217	0.271104	0.265655	0.340616	0.383131	0.314904	0.328315	0.303672	0.38061	0.366649	0.272494	0.291311	0.418359	0.332339	0.306247	0.378169	0.452968	0.295323	0.281653	0.378826	0.399325	0.395803
9.7973e-11	0.261572	0.798	0.506	3.28582e-06	11	NDUFAF3	0.292	0.314914	0.335925	0.365583	0.393033	0.31946	0.263193	0.315263	0.418559	0.379345	0.385448	0.373794	0.543523	0.296408	0.390571	0.433238	0.459008	0.229365	0.278646	0.348361	0.598346	0.370765
9.97126e-11	0.226822	0.847	0.606	3.34416e-06	11	SELENOK	0.241	0.420275	0.671272	0.409027	0.505212	0.421888	0.366838	0.391909	0.663048	0.408245	0.432855	0.564245	0.680378	0.435754	0.636829	0.573452	0.573226	0.428463	0.392955	0.622604	0.724063	0.562662
1.00714e-10	0.17013	0.552	0.315	3.37775e-06	11	SULF1	0.237	0.231428	0.478083	0.215642	0.332318	0.382926	0.170518	0.225934	0.370306	0.251465	0.442358	0.682391	0.51775	0.20903	0.323491	0.297566	0.43783	0.148543	0.157107	0.730242	1.68978	0.320306
1.08701e-10	0.101521	0.585	0.374	3.64563e-06	11	PLEKHO1	0.211	0.150227	0.290862	0.223405	0.212997	0.197795	0.166961	0.206954	0.311839	0.304479	0.187616	0.272066	0.327638	0.372581	0.472199	0.41816	0.367093	0.154183	0.16383	0.312478	0.256604	0.44508
1.3126e-10	0.10958	0.625	0.4	4.40221e-06	11	KIAA1586	0.225	0.305173	0.237381	0.286258	0.276598	0.264021	0.252459	0.289616	0.342105	0.28637	0.253646	0.24273	0.346153	0.254304	0.211095	0.220109	0.28982	0.246835	0.210136	0.163803	0.201225	0.327856
1.37841e-10	0.109833	0.391	0.192	4.62291e-06	11	MTRF1L	0.199	0.0848868	0.124647	0.102584	0.114552	0.109905	0.105177	0.0938007	0.143755	0.132917	0.11163	0.123028	0.180892	0.112017	0.0810843	0.145247	0.174961	0.0948158	0.09441	0.0855114	0.105674	0.12726
1.39813e-10	0.120517	0.445	0.231	4.68903e-06	11	SAP130	0.214	0.142929	0.15779	0.133598	0.149719	0.138438	0.165249	0.13297	0.180061	0.173451	0.122246	0.17427	0.253096	0.179655	0.206192	0.138346	0.181875	0.199152	0.10393	0.143598	0.154402	0.236817
1.4009e-10	0.138659	0.34	0.175	4.69835e-06	11	TEX14	0.165	0.107883	0.0761715	0.114531	0.191633	0.113943	0.127513	0.139928	0.202618	0.140544	0.139358	0.186983	0.196033	0.106998	0.140232	0.184076	0.16157	0.148928	0.132328	0.132406	0.248324	0.20768
1.4112e-10	0.109358	0.365	0.165	4.73287e-06	11	RCCD1	0.2	0.0753978	0.076756	0.0861436	0.125679	0.0972363	0.125208	0.0726901	0.128206	0.0872629	0.0696487	0.0631309	0.158627	0.123379	0.151238	0.0855723	0.0946471	0.116933	0.10426	0.0696712	0.0536047	0.172908
1.42719e-10	0.206099	0.838	0.647	4.7865e-06	11	PAPSS1	0.191	0.504615	0.45586	0.491294	0.584404	0.574861	0.530107	0.649657	0.672607	0.701046	0.497631	0.496722	0.739008	0.66734	0.492422	0.496805	0.628908	0.563879	0.492793	0.753383	0.658404	0.734336
1.47424e-10	0.185707	0.896	0.749	4.94431e-06	11	SCMH1	0.147	0.768147	0.791407	0.730662	0.895609	0.808485	0.84067	0.902802	1.01926	0.815491	0.879216	0.93649	1.01888	0.748948	0.641036	0.641132	0.656338	0.914964	0.810632	0.824052	0.571317	1.00825
1.53555e-10	0.274026	0.558	0.291	5.14993e-06	11	SHISA3	0.267	0.324637	0.21209	0.221473	0.18256	0.523073	0.2056	0.111646	0.216003	0.0318915	0.455506	0.201649	0.407514	0.0138037	0.0204733	0.0602318	0.182787	0.175235	0.209486	0.0340006	0.031625	0.018756
1.56244e-10	0.318979	0.817	0.6	5.24012e-06	11	COX8A	0.217	0.455093	0.438214	0.538293	0.590312	0.41669	0.45746	0.481636	0.69443	0.442357	0.44535	0.425509	0.653414	0.443778	0.464154	0.456434	0.726168	0.294719	0.330364	0.402973	0.393644	0.558093
1.77e-10	0.110129	0.635	0.411	5.93622e-06	11	QRICH1	0.224	0.242574	0.402037	0.249987	0.279798	0.255183	0.275047	0.289644	0.363553	0.274189	0.21581	0.245766	0.376634	0.284274	0.268527	0.283387	0.350062	0.214189	0.211461	0.243912	0.277322	0.324267
1.78086e-10	0.201058	0.848	0.655	5.97264e-06	11	SS18	0.193	0.525578	0.513225	0.525122	0.517789	0.550193	0.565941	0.589854	0.518336	0.556454	0.537038	0.518233	0.712455	0.619611	0.465074	0.529945	0.648574	0.628686	0.574734	0.623459	0.399547	0.56905
1.78872e-10	0.344809	0.958	0.791	5.999e-06	11	SMS	0.167	0.976415	1.03017	0.960821	0.912404	0.717109	0.533908	0.91893	0.958137	0.757076	0.851958	0.710662	1.09516	0.467546	0.411146	0.485815	1.12916	0.445923	0.779821	0.60774	0.824771	0.705117
1.9074e-10	0.122365	0.791	0.595	6.39703e-06	11	TULP3	0.196	0.516772	0.475661	0.464429	0.474352	0.444909	0.44121	0.463085	0.557573	0.394293	0.493565	0.407739	0.58769	0.439701	0.38218	0.450667	0.4361	0.403027	0.45396	0.332735	0.309515	0.514132
1.93008e-10	0.14538	0.791	0.58	6.47309e-06	11	SBNO1	0.211	0.438702	0.511029	0.416257	0.411434	0.424634	0.438515	0.445221	0.495635	0.516755	0.41723	0.451903	0.597832	0.515872	0.53912	0.421458	0.547516	0.536961	0.426151	0.372753	0.335765	0.514726
1.96219e-10	0.105626	0.648	0.474	6.58078e-06	11	RARRES1	0.174	0.492349	0.547081	0.507897	0.657049	0.241052	0.101539	0.785868	0.775897	0.641593	0.715209	0.443953	0.60912	0.236058	0.108873	0.140821	0.590459	0.122896	0.537174	0.0568528	0.616494	0.331372
2.01738e-10	0.110438	0.738	0.518	6.7659e-06	11	SNRNP200	0.22	0.371376	0.33306	0.299112	0.412007	0.342452	0.350013	0.356528	0.449951	0.399338	0.368292	0.326429	0.46112	0.377283	0.36827	0.373921	0.441838	0.333551	0.382011	0.310256	0.35337	0.464037
2.04478e-10	0.239041	0.915	0.798	6.85777e-06	11	SDC2	0.117	0.855695	1.08478	1.11232	1.33936	0.58518	0.743403	1.59957	1.38348	2.04274	0.405032	0.37572	1.27826	1.46029	0.74827	1.32661	1.33407	0.558089	1.07162	0.689606	0.629261	1.69251
2.1076e-10	0.145184	0.782	0.57	7.06849e-06	11	AC010894.3	0.212	0.371248	0.451282	0.428495	0.490755	0.357633	0.386788	0.452912	0.62564	0.54692	0.364587	0.400705	0.54824	0.491153	0.412311	0.454266	0.542826	0.315945	0.330801	0.493999	0.363023	0.547164
2.20625e-10	0.213211	0.902	0.736	7.39933e-06	11	PCBP1	0.166	0.522627	0.834898	0.632216	0.764033	0.58282	0.577289	0.586252	0.870212	0.725316	0.564979	0.728978	0.869747	0.661434	0.752415	0.761117	0.899301	0.542058	0.481564	0.904355	0.884027	0.827541
2.2664e-10	0.133087	0.599	0.362	7.60107e-06	11	KAT7	0.237	0.240159	0.244098	0.214036	0.232567	0.221268	0.244615	0.213745	0.305039	0.244143	0.218134	0.154301	0.356743	0.256846	0.284315	0.231439	0.236528	0.235402	0.191747	0.194451	0.210959	0.280756
2.319e-10	0.110054	0.619	0.384	7.77745e-06	11	MED1	0.235	0.239909	0.314724	0.214762	0.297266	0.222043	0.242214	0.245609	0.335893	0.291891	0.231052	0.21443	0.343623	0.275148	0.205709	0.208434	0.298785	0.222957	0.19132	0.242694	0.183473	0.309441
2.32784e-10	0.251904	0.963	0.851	7.80711e-06	11	SRSF2	0.112	0.843683	0.885156	0.975293	1.30167	0.739511	0.814973	0.93432	1.44095	1.0711	0.796054	0.830818	1.18314	0.897704	0.764991	0.927828	1.14593	0.757326	0.886023	0.797333	1.00894	1.39004
2.35069e-10	0.126439	0.438	0.249	7.88375e-06	11	CD109	0.189	0.22086	0.172666	0.132575	0.240818	0.223229	0.0977311	0.174614	0.260075	0.125587	0.308024	0.190263	0.280457	0.0583667	0.0342163	0.141706	0.171854	0.07821	0.228199	0.0824693	0.0237869	0.101069
2.51215e-10	0.105667	0.525	0.324	8.42526e-06	11	SRA1	0.201	0.164775	0.267364	0.161096	0.200623	0.150714	0.142726	0.153809	0.241174	0.231009	0.166204	0.228477	0.283809	0.242332	0.237225	0.247861	0.316387	0.194342	0.141081	0.274013	0.263107	0.285529
2.53039e-10	0.109693	0.275	0.095	8.48641e-06	11	STRA6	0.18	0.0261636	0.0413815	0.0357034	0.0355091	0.041797	0.043298	0.0480452	0.0795797	0.0871586	0.0555055	0.109151	0.115803	0.117587	0.0378335	0.0305815	0.0860148	0.0451638	0.0357018	0.106513	0.0402213	0.172095
2.53138e-10	0.156232	0.805	0.582	8.48975e-06	11	POLR2J	0.223	0.337276	0.370191	0.437459	0.550945	0.394621	0.386989	0.399862	0.677923	0.486467	0.389284	0.411052	0.578561	0.447268	0.450981	0.408835	0.677804	0.332124	0.297262	0.483433	0.567925	0.628426
2.66744e-10	0.242925	0.906	0.756	8.94607e-06	11	NRDC	0.15	0.761332	0.711973	0.655418	0.714573	0.739074	0.745241	0.723819	0.761111	0.72915	0.729413	0.63495	0.939005	0.733036	0.681409	0.611799	0.779194	0.736277	0.797405	0.627079	0.60083	0.795275
2.85836e-10	0.119813	0.709	0.509	9.58635e-06	11	HNRNPL	0.2	0.310395	0.484727	0.331022	0.368315	0.294414	0.326438	0.365153	0.490827	0.396501	0.326396	0.320197	0.486334	0.363367	0.398561	0.353857	0.382485	0.358892	0.353568	0.289014	0.412136	0.392689
2.90517e-10	0.121555	0.854	0.728	9.74335e-06	11	YY1	0.126	0.603959	0.858284	0.663376	0.75073	0.580494	0.652119	0.682136	0.847922	0.744273	0.611965	0.648884	0.816663	0.730629	0.789026	0.737592	0.881658	0.675531	0.586147	0.746607	0.862352	0.785228
3.09645e-10	0.126711	0.776	0.556	1.03849e-05	11	ELP4	0.22	0.503308	0.44441	0.471964	0.4813	0.498115	0.540143	0.510953	0.482762	0.45977	0.462208	0.397222	0.620597	0.585871	0.473465	0.434221	0.46328	0.512517	0.462231	0.39212	0.320215	0.49062
3.12787e-10	0.162992	0.908	0.768	1.04903e-05	11	YWHAZ	0.14	0.706842	1.01432	0.735182	0.716446	0.725921	0.690358	0.729496	0.858012	0.861292	0.711873	0.945644	0.949982	0.824978	0.906503	0.953663	1.00864	0.829159	0.554533	0.761019	1.16173	0.875488
3.21467e-10	0.102724	0.756	0.546	1.07814e-05	11	CAP1	0.21	0.377481	0.333415	0.392058	0.440936	0.355297	0.354417	0.384359	0.504188	0.42217	0.371633	0.393203	0.507473	0.578948	0.621367	0.594507	0.59274	0.340218	0.320219	0.352073	0.394323	0.570627
3.25853e-10	0.119176	0.618	0.408	1.09285e-05	11	RHOQ	0.21	0.225966	0.669074	0.251534	0.243019	0.262936	0.276959	0.270325	0.318952	0.341618	0.285796	0.363997	0.431855	0.2801	0.462479	0.443864	0.399831	0.214489	0.237116	0.29016	0.294175	0.245057
3.29162e-10	0.147467	0.84	0.656	1.10395e-05	11	SMARCB1	0.184	0.432592	0.499002	0.530417	0.582768	0.476743	0.447207	0.539837	0.68015	0.578813	0.463041	0.53687	0.65425	0.588675	0.530475	0.641098	0.787057	0.394545	0.38304	0.751918	0.570735	0.691405
3.30367e-10	0.162383	0.793	0.581	1.10798e-05	11	PA2G4	0.212	0.360021	0.38538	0.464214	0.752475	0.368439	0.37575	0.416997	0.84996	0.587102	0.339009	0.349028	0.601467	0.473824	0.45581	0.519312	0.641953	0.359117	0.311418	0.489504	0.5156	0.844689
3.32583e-10	0.22605	0.637	0.387	1.11542e-05	11	RAB30	0.25	0.236821	0.563765	0.294208	0.317763	0.283973	0.271698	0.30174	0.382419	0.43427	0.262013	0.323426	0.533573	0.308226	0.336986	0.478158	0.300411	0.297472	0.256237	0.536415	0.318211	0.34496
3.32584e-10	0.140257	0.63	0.403	1.11542e-05	11	NIN	0.227	0.308251	0.322348	0.219335	0.408673	0.278592	0.275407	0.320294	0.371419	0.365981	0.216337	0.248322	0.431112	0.366092	0.437465	0.395856	0.348821	0.252266	0.303849	0.284045	0.334827	0.538641
3.60471e-10	0.140242	0.775	0.58	1.20895e-05	11	INTU	0.195	0.51022	0.405275	0.405468	0.490062	0.527765	0.479929	0.487429	0.401902	0.4672	0.503691	0.409538	0.588446	0.433858	0.37862	0.336472	0.445672	0.449769	0.536639	0.381101	0.328218	0.396259
3.60568e-10	0.315905	0.945	0.819	1.20927e-05	11	ANP32A	0.126	0.825968	0.775116	0.887836	0.961506	0.765199	0.795863	0.93015	1.05203	1.01242	0.699029	0.599587	1.14028	0.919734	0.82484	0.839525	1.21676	0.661679	0.744305	0.866758	0.755557	1.13875
3.69109e-10	0.135734	0.791	0.602	1.23792e-05	11	NUP160	0.189	0.492136	0.558143	0.413368	0.58831	0.470315	0.444614	0.557275	0.720463	0.55492	0.472575	0.398248	0.614817	0.441259	0.392181	0.466406	0.545084	0.483649	0.482698	0.372549	0.42826	0.701283
3.74123e-10	0.103372	0.636	0.421	1.25474e-05	11	ATRNL1	0.215	0.272796	0.338099	0.249377	0.579786	0.238893	0.471648	0.330006	0.642301	0.754757	0.263528	0.246969	0.519925	1.45041	0.861081	0.201405	0.254018	0.249348	0.238044	0.342941	0.433008	1.44904
4.08816e-10	0.128405	0.618	0.401	1.37109e-05	11	HECA	0.217	0.286319	0.457019	0.27475	0.24179	0.314963	0.311689	0.294895	0.390431	0.325189	0.288532	0.429381	0.436049	0.307676	0.313991	0.371686	0.310215	0.337208	0.23031	0.389918	0.510571	0.321732
4.09058e-10	0.217928	0.922	0.77	1.3719e-05	11	UBE2D2	0.152	0.634233	0.72783	0.711933	0.711208	0.721182	0.668442	0.667184	0.902945	0.764277	0.666827	0.755011	0.908499	0.791166	0.799718	0.81312	0.966241	0.62639	0.583829	0.745611	0.827647	0.867165
4.1159e-10	0.119977	0.371	0.195	1.38039e-05	11	XKR6	0.176	0.0954934	0.113073	0.087777	0.15456	0.168981	0.189646	0.10698	0.256421	0.159532	0.166455	0.321238	0.214335	0.17131	0.243088	0.178231	0.189245	0.275103	0.0962081	0.328029	0.618773	0.293218
4.28228e-10	0.150778	0.911	0.764	1.43619e-05	11	ATP5PB	0.147	0.616526	0.651711	0.756913	0.66698	0.643124	0.581462	0.656934	0.697938	0.76686	0.620176	0.637189	0.803592	0.768068	0.716292	0.750088	0.965485	0.558768	0.557317	0.690586	0.736195	0.710309
4.42051e-10	0.187217	0.885	0.705	1.48255e-05	11	RGS2	0.18	0.801234	0.719207	0.883806	0.701672	0.658371	0.640736	0.753618	0.815433	0.598638	0.78366	0.546889	0.886388	0.50193	0.872745	0.478966	0.866938	0.492611	0.689211	0.532092	0.277912	0.563983
4.43444e-10	0.166635	0.921	0.785	1.48722e-05	11	POMP	0.136	0.635638	0.755786	0.725424	0.787693	0.662829	0.609111	0.644861	0.855482	0.816484	0.68936	0.886305	0.864752	0.78575	0.761813	1.04306	1.1607	0.550971	0.568215	0.804958	0.929554	0.880522
5.02396e-10	0.10194	0.607	0.392	1.68493e-05	11	CFAP20	0.215	0.264638	0.239119	0.237192	0.310086	0.267734	0.242495	0.199445	0.390711	0.238612	0.238606	0.234888	0.327176	0.252707	0.20749	0.266151	0.312053	0.255209	0.217706	0.26824	0.333696	0.328843
5.13205e-10	0.111824	0.931	0.778	1.72119e-05	11	JUN	0.153	1.02826	2.5799	1.49693	1.51222	1.43878	1.48244	1.28143	1.76968	1.69606	1.47795	2.0858	1.92519	1.22018	2.09838	1.68804	1.56947	1.33351	0.977745	2.35441	2.3999	1.50105
5.15232e-10	0.274085	0.948	0.833	1.72798e-05	11	FUBP1	0.115	0.968041	1.08561	0.85575	0.93516	0.849637	0.860921	0.966378	1.03567	1.00246	0.96431	0.847341	1.16566	0.867643	0.737805	0.813229	1.15534	0.85351	0.928446	0.856246	0.958296	0.993212
5.20475e-10	0.107989	0.561	0.332	1.74557e-05	11	ASNA1	0.229	0.199152	0.174544	0.220528	0.207138	0.195753	0.160375	0.169986	0.28045	0.228529	0.20459	0.240839	0.300224	0.239265	0.187854	0.230559	0.340726	0.170249	0.116435	0.173785	0.292346	0.300845
5.30942e-10	0.116614	0.709	0.486	1.78067e-05	11	MRPL13	0.223	0.264432	0.269749	0.31518	0.392462	0.273745	0.279783	0.311224	0.472302	0.367303	0.30384	0.301123	0.420408	0.322782	0.353232	0.372659	0.567675	0.259026	0.253449	0.387682	0.364793	0.477367
5.84452e-10	0.128916	0.52	0.321	1.96014e-05	11	LEF1	0.199	0.0929818	0.172209	0.16396	0.317546	0.207472	0.355039	0.201965	0.422177	0.718032	0.0732369	0.11345	0.361245	0.941995	0.465179	0.460341	0.330904	0.436185	0.122584	0.343406	0.189755	0.974056
6.11036e-10	0.27018	0.879	0.731	2.04929e-05	11	ATF7IP	0.148	0.858116	0.59865	0.69037	0.769566	0.875176	0.892804	0.739971	0.688914	0.849279	0.750139	0.676981	0.972926	0.928448	0.871184	0.620943	0.707636	0.820937	0.832074	0.68891	0.597286	0.814158
6.13685e-10	0.131763	0.503	0.265	2.05818e-05	11	RNF34	0.238	0.12834	0.139635	0.167042	0.185886	0.156447	0.166473	0.14245	0.239129	0.193015	0.145803	0.181392	0.258666	0.209042	0.19183	0.181578	0.262225	0.167211	0.134358	0.152462	0.223198	0.241086
6.36321e-10	0.101242	0.694	0.489	2.13409e-05	11	SARNP	0.205	0.299194	0.328775	0.393874	0.35797	0.316712	0.313536	0.297304	0.406843	0.374884	0.321646	0.304718	0.38892	0.33822	0.285945	0.368172	0.46256	0.259027	0.226068	0.432963	0.336457	0.357042
6.44828e-10	0.142139	0.82	0.611	2.16262e-05	11	CORO1C	0.209	0.477248	0.648807	0.432936	0.536394	0.410504	0.420987	0.53029	0.626955	0.610576	0.604138	0.561692	0.665758	0.921905	1.10357	0.636406	0.504336	0.234623	0.458723	0.288645	0.540169	0.824328
6.84063e-10	0.137988	0.725	0.486	2.29421e-05	11	TSN	0.239	0.316153	0.285113	0.293567	0.437012	0.272787	0.301025	0.324774	0.512184	0.366598	0.306987	0.312208	0.435834	0.354214	0.303515	0.287196	0.469902	0.268242	0.313169	0.307582	0.33683	0.468058
6.98418e-10	0.166172	0.898	0.732	2.34236e-05	11	EXTL2	0.166	0.726475	0.519125	0.648094	0.637992	0.732152	0.634085	0.716006	0.649078	0.567136	0.679817	0.652263	0.77099	0.586713	0.496544	0.524301	0.692206	0.552254	0.739142	0.415188	0.527932	0.51704
7.14186e-10	0.266574	0.905	0.758	2.39524e-05	11	ACSL3	0.147	0.775225	0.892568	0.787191	0.876654	0.795095	1.11308	0.830325	1.01199	0.98392	0.732928	0.750269	1.13777	0.922107	0.839061	0.733201	0.934809	1.10187	0.871301	0.534324	0.940221	1.0798
8.02423e-10	0.121581	0.838	0.661	2.69117e-05	11	VPS35	0.177	0.578627	0.446453	0.509435	0.563985	0.529765	0.509524	0.545768	0.556429	0.505821	0.542237	0.559722	0.617392	0.538423	0.540015	0.510285	0.675041	0.463583	0.50606	0.511881	0.647138	0.571055
8.22453e-10	0.16856	0.677	0.429	2.75834e-05	11	SRRT	0.248	0.248203	0.264838	0.25942	0.387906	0.240271	0.260654	0.281233	0.472566	0.329922	0.248537	0.25605	0.39742	0.276032	0.260097	0.290732	0.452441	0.24545	0.264319	0.219422	0.294395	0.502401
8.63205e-10	0.187449	0.726	0.47	2.89502e-05	11	PPP4C	0.256	0.238814	0.244972	0.280329	0.371595	0.299597	0.30981	0.307223	0.462038	0.370661	0.295014	0.410943	0.482011	0.436584	0.402398	0.363981	0.532843	0.25927	0.190483	0.424268	0.510882	0.525677
9.50768e-10	0.264922	0.896	0.73	3.18869e-05	11	APLP2	0.166	0.633261	0.871475	0.597893	0.672165	0.624926	0.546	0.620462	0.81259	0.736115	0.71698	0.787858	0.935901	0.745606	0.859945	0.751369	0.876313	0.6072	0.661982	0.569802	1.12216	0.756276
9.82016e-10	0.193248	0.813	0.661	3.29349e-05	11	NUP153	0.152	0.601684	1.27135	0.56697	0.765661	0.560358	0.568686	0.687811	0.958985	0.694102	0.712364	0.754542	0.89263	0.522099	0.538389	0.682426	0.732144	0.619694	0.556395	0.529781	0.835132	0.743931
1.04779e-09	0.119096	0.479	0.281	3.51407e-05	11	SLC31A1	0.198	0.126156	0.274466	0.163425	0.207933	0.153243	0.136799	0.16481	0.278103	0.224751	0.173038	0.167393	0.305323	0.18091	0.151502	0.170704	0.233455	0.147921	0.163527	0.21249	0.214394	0.227456
1.11038e-09	0.218814	0.919	0.736	3.72398e-05	11	BSG	0.183	0.556067	0.613468	0.595263	0.735903	0.494551	0.567001	0.631527	0.783809	0.811	0.58934	0.722663	0.804978	0.808208	0.73749	0.803555	0.934946	0.597327	0.589947	0.496674	1.19324	0.884976
1.11181e-09	0.223159	0.92	0.763	3.7288e-05	11	RDX	0.157	0.740233	0.751421	0.688878	0.784107	0.663611	0.674639	0.713456	1.03081	0.736672	0.711339	0.71396	0.909352	0.755087	0.8271	0.760772	0.882668	0.610005	0.671458	0.78393	0.762311	0.965792
1.11541e-09	0.103811	0.59	0.356	3.74087e-05	11	GPN3	0.234	0.188406	0.207591	0.192381	0.334179	0.17589	0.176107	0.168884	0.380488	0.231412	0.222749	0.181253	0.31548	0.161631	0.20878	0.232579	0.28606	0.159448	0.195322	0.19513	0.224996	0.325153
1.13537e-09	0.106895	0.631	0.423	3.8078e-05	11	C16orf87	0.208	0.227711	0.318425	0.286481	0.285166	0.250705	0.276483	0.263608	0.402775	0.351538	0.269897	0.296365	0.364956	0.382291	0.335081	0.283026	0.369007	0.319873	0.237801	0.342314	0.574605	0.412277
1.18037e-09	0.145061	0.738	0.509	3.95871e-05	11	CCDC82	0.229	0.358336	0.329268	0.347673	0.341852	0.367479	0.330597	0.376269	0.415922	0.330889	0.351191	0.304614	0.491883	0.404388	0.326839	0.368966	0.445927	0.341349	0.358049	0.261099	0.319445	0.418288
1.21106e-09	0.101141	0.581	0.353	4.06166e-05	11	KARS	0.228	0.172656	0.274638	0.23863	0.23731	0.202119	0.203111	0.231344	0.304521	0.307088	0.176219	0.225585	0.285746	0.268207	0.214148	0.262066	0.344352	0.140836	0.141756	0.229281	0.261325	0.31131
1.27576e-09	0.19795	0.374	0.192	4.27865e-05	11	ERG	0.182	0.0545972	0.087695	0.0636813	0.132678	0.174365	0.554933	0.0757114	0.21357	0.339107	0.0484265	0.0771694	0.307108	0.893959	0.526071	0.20162	0.130633	0.445674	0.0851994	0.417492	0.0369535	0.976084
1.33682e-09	0.198212	0.716	0.481	4.48342e-05	11	DAPK3	0.235	0.269263	0.652266	0.322203	0.336339	0.288238	0.302028	0.348243	0.524845	0.477239	0.417628	0.515793	0.559022	0.527902	0.680794	0.479806	0.429591	0.219519	0.270617	0.26878	0.790997	0.505585
1.3532e-09	0.183665	0.763	0.518	4.53836e-05	11	STK38	0.245	0.355948	0.439628	0.355562	0.385976	0.347902	0.419142	0.436466	0.431883	0.486297	0.385379	0.366715	0.562938	0.514081	0.409335	0.340998	0.467844	0.411362	0.382529	0.292448	0.285448	0.552872
1.3633e-09	0.11929	0.493	0.292	4.57224e-05	11	RASSF3	0.201	0.158495	0.239243	0.198124	0.223821	0.163953	0.203491	0.297295	0.259732	0.336074	0.120442	0.120616	0.301213	0.300736	0.514621	0.289104	0.242713	0.106488	0.156811	0.171843	0.199841	0.327727
1.36335e-09	0.157474	0.798	0.606	4.57239e-05	11	BAZ1B	0.192	0.433666	0.509613	0.444756	0.691873	0.405293	0.447309	0.492683	0.867161	0.532713	0.420043	0.441825	0.677001	0.573772	0.490228	0.50968	0.640349	0.479	0.44559	0.361281	0.424682	0.902276
1.39946e-09	0.125144	0.859	0.693	4.69352e-05	11	PSMA3	0.166	0.496517	0.552869	0.570564	0.654271	0.557558	0.590866	0.563702	0.725725	0.600493	0.524392	0.558464	0.688685	0.631625	0.613861	0.668467	0.801373	0.48507	0.498938	0.661632	0.682038	0.763579
1.40517e-09	0.106227	0.608	0.391	4.71264e-05	11	UBN1	0.217	0.219583	0.363803	0.20904	0.274987	0.233145	0.243758	0.257858	0.338175	0.275017	0.236184	0.286163	0.385319	0.273402	0.263614	0.235942	0.360854	0.272335	0.229491	0.231408	0.352015	0.383664
1.48508e-09	0.173129	0.848	0.638	4.98066e-05	11	POLR2K	0.21	0.451968	0.491464	0.489602	0.505476	0.455214	0.385558	0.431049	0.607694	0.425951	0.473616	0.493403	0.601063	0.438006	0.397123	0.487959	0.657336	0.360018	0.387736	0.495686	0.480957	0.528853
1.64407e-09	0.151373	0.818	0.596	5.51388e-05	11	LSM6	0.222	0.391159	0.367159	0.41662	0.571304	0.481504	0.396339	0.400743	0.57775	0.464224	0.463227	0.472821	0.536138	0.421175	0.392298	0.429072	0.679109	0.37566	0.346732	0.564661	0.50913	0.635573
1.71179e-09	0.120087	0.435	0.237	5.74101e-05	11	HMGA1	0.198	0.0709824	0.169934	0.148142	0.371632	0.0813458	0.107925	0.140766	0.533633	0.263401	0.0699885	0.124082	0.246429	0.193943	0.144823	0.195742	0.278772	0.0556187	0.0915742	0.318809	0.433804	0.744246
1.76446e-09	0.200536	0.822	0.588	5.91765e-05	11	PSMB3	0.234	0.353555	0.401865	0.397939	0.599525	0.357493	0.376919	0.399917	0.643107	0.531442	0.376943	0.468518	0.596157	0.526762	0.510475	0.55704	0.764081	0.286456	0.312337	0.558597	0.562255	0.703513
1.79469e-09	0.160599	0.831	0.653	6.01904e-05	11	TRIM28	0.178	0.426428	0.488471	0.507283	0.672601	0.458757	0.545241	0.508891	0.773977	0.712151	0.388076	0.470212	0.708451	0.736023	0.686081	0.631477	0.812325	0.523686	0.484801	0.677756	0.573378	0.864219
1.85516e-09	0.1925	0.855	0.663	6.22185e-05	11	CCDC80	0.192	0.573125	0.632447	0.566368	0.589785	0.720786	0.878065	0.550641	0.609508	0.628432	0.645717	0.644777	0.818474	0.594271	0.692428	0.477959	0.800897	1.17204	0.647847	0.559545	0.46309	0.520441
1.98309e-09	0.121805	0.377	0.154	6.65088e-05	11	PRADC1	0.223	0.0751089	0.0731442	0.0830022	0.176076	0.0682972	0.072841	0.0439593	0.173813	0.0565942	0.0934669	0.0995587	0.188928	0.0544331	0.0806271	0.0935987	0.114959	0.0616376	0.0796808	0.0504627	0.0388057	0.124911
2.05644e-09	0.10315	0.431	0.259	6.8969e-05	11	DNAJB11	0.172	0.123441	0.317979	0.135149	0.17802	0.135039	0.141382	0.135276	0.241414	0.188167	0.168427	0.204043	0.275279	0.17991	0.182493	0.18285	0.199176	0.17282	0.112314	0.196673	0.249996	0.222552
2.08022e-09	0.1077	0.477	0.298	6.97665e-05	11	C17orf67	0.179	0.119103	0.389035	0.168379	0.203039	0.202248	0.229669	0.138786	0.235976	0.232769	0.150032	0.245327	0.302436	0.21812	0.260263	0.238194	0.282895	0.249933	0.109408	0.523708	0.229732	0.241022
2.25858e-09	0.287926	0.743	0.514	7.57481e-05	11	TAPT1	0.229	0.49572	0.506183	0.381426	0.361745	0.420683	0.435844	0.457253	0.48231	0.378905	0.471043	0.365425	0.605552	0.301911	0.311667	0.336883	0.391074	0.388743	0.395478	0.268915	0.298652	0.294394
2.27085e-09	0.129766	0.568	0.356	7.61599e-05	11	NPAT	0.212	0.236141	0.270395	0.200765	0.33003	0.181166	0.183676	0.199622	0.410609	0.219583	0.220545	0.165116	0.342189	0.198203	0.181222	0.188991	0.185823	0.19017	0.231208	0.165724	0.172289	0.377511
2.53811e-09	0.147568	0.565	0.367	8.51231e-05	11	SLC25A33	0.198	0.196556	0.520501	0.269862	0.273489	0.22446	0.245584	0.254021	0.414741	0.365486	0.213978	0.358245	0.391839	0.324556	0.292223	0.275336	0.361511	0.286987	0.153464	0.388484	0.586171	0.400886
2.57003e-09	0.11066	0.72	0.517	8.61937e-05	11	MKL2	0.203	0.482152	0.338458	0.3703	0.484726	0.467971	0.420448	0.494916	0.473311	0.450007	0.425748	0.415184	0.538774	0.458543	0.363728	0.527167	0.362921	0.385446	0.440495	0.319087	0.344148	0.582835
2.65696e-09	0.220003	0.846	0.666	8.9109e-05	11	MRPL18	0.18	0.519451	1.12908	0.670448	0.708702	0.592519	0.533241	0.524969	0.811854	0.615222	0.615369	0.760588	0.896263	0.550057	0.765512	0.710703	0.694882	0.66709	0.499767	0.986651	0.856266	0.689916
2.95464e-09	0.217992	0.87	0.705	9.90929e-05	11	FAR1	0.165	0.656561	0.654224	0.572118	0.731112	0.627374	0.701911	0.645269	0.751228	0.658553	0.629712	0.57304	0.79806	0.715893	0.589065	0.655889	0.613367	0.745213	0.644918	0.527059	0.542787	0.788377
3.00577e-09	0.301109	0.764	0.535	0.000100808	11	MAPK14	0.229	0.512471	0.450331	0.39053	0.34993	0.468636	0.379627	0.445616	0.459622	0.418003	0.477692	0.374658	0.630424	0.437773	0.314541	0.284697	0.408833	0.403692	0.413133	0.207948	0.370806	0.445295
3.11766e-09	0.133201	0.801	0.622	0.00010456	11	CSNK1G3	0.179	0.542046	0.450817	0.448043	0.51361	0.570562	0.542359	0.57734	0.518914	0.568552	0.524349	0.500083	0.630556	0.604764	0.470681	0.571392	0.594001	0.593169	0.509089	0.537382	0.494618	0.575112
3.3378e-09	0.170652	0.597	0.373	0.000111943	11	MPP6	0.224	0.291199	0.266228	0.226777	0.353757	0.310558	0.317012	0.265992	0.367277	0.414289	0.220291	0.235208	0.443269	0.354116	0.246301	0.316978	0.394595	0.270146	0.222185	0.425633	0.464332	0.439498
3.45488e-09	0.153765	0.674	0.491	0.00011587	11	DGKH	0.183	0.395319	0.424642	0.334991	0.579865	0.438435	0.573615	0.51422	0.62318	0.54623	0.324666	0.323774	0.6755	0.57865	0.536691	1.28687	0.437753	0.7044	0.339792	0.640649	0.372927	0.834045
3.46577e-09	0.135813	0.866	0.723	0.000116235	11	DHX9	0.143	0.660436	0.799045	0.675099	0.855851	0.601626	0.641115	0.708382	0.887975	0.766369	0.652956	0.657325	0.845553	0.746418	0.675762	0.717755	0.876373	0.680294	0.645315	0.605201	0.849131	0.959778
3.56795e-09	0.106222	0.849	0.699	0.000119662	11	UPF3A	0.15	0.601865	0.536339	0.565615	0.624309	0.636841	0.610965	0.597135	0.598088	0.620144	0.573056	0.566851	0.688906	0.710439	0.629336	0.579427	0.67984	0.679094	0.562198	0.589443	0.516165	0.688634
3.70522e-09	0.155614	0.731	0.49	0.000124266	11	PTP4A1	0.241	0.243012	0.4844	0.344671	0.331209	0.297742	0.285187	0.330783	0.476684	0.41304	0.285763	0.380693	0.493071	0.372117	0.527461	0.356203	0.494107	0.317931	0.239645	0.485349	0.48058	0.45254
3.85145e-09	0.218508	0.789	0.584	0.00012917	11	IGF2BP1	0.205	0.415191	0.58958	0.409903	0.511722	0.480514	0.466119	0.461378	0.609802	0.519453	0.532562	0.556897	0.694808	0.489963	0.397399	0.436717	0.644968	0.431686	0.418363	0.517594	0.472925	0.674467
3.8691e-09	0.369523	0.56	0.359	0.000129762	11	XIST	0.201	0.501679	0.612855	0.596433	0.870743	0.761194	0.675421	0.638592	1.03493	0.68412	0.656952	0.919808	1.06551	0.747988	0.590649	0.659856	0.611725	0.945847	0.425066	0.31706	1.09882	1.20016
4.18489e-09	0.125162	0.755	0.569	0.000140353	11	FBN2	0.186	0.419253	0.495509	0.398401	0.619623	0.539954	0.743882	0.511625	0.708848	0.661158	0.471625	0.746979	0.70966	0.752908	0.715988	0.560868	0.55073	1.26958	0.463192	1.06904	0.812819	1.01385
4.21173e-09	0.159989	0.764	0.544	0.000141253	11	NT5C3A	0.22	0.388027	0.393782	0.406425	0.467917	0.442087	0.442536	0.429033	0.584023	0.526611	0.342861	0.337185	0.517732	0.428767	0.357203	0.397396	0.443611	0.47318	0.446136	0.344034	0.417193	0.54939
4.27575e-09	0.218506	0.723	0.464	0.0001434	11	UBE2Q2	0.259	0.363809	0.37631	0.310426	0.306249	0.308454	0.295534	0.395848	0.422472	0.38183	0.338645	0.378034	0.541323	0.447748	0.380688	0.455156	0.561601	0.312046	0.333087	0.219907	0.34675	0.41901
4.51591e-09	0.122846	0.725	0.533	0.000151454	11	ATP2A2	0.192	0.345919	0.662688	0.35389	0.446019	0.401721	0.451087	0.409341	0.610926	0.498499	0.363885	0.549395	0.593069	0.533032	0.924466	0.504525	0.541154	0.475026	0.343892	0.474536	0.692083	0.618324
4.90097e-09	0.140084	0.764	0.527	0.000164369	11	OTUD6B-AS1	0.237	0.419968	0.398238	0.437977	0.406236	0.408224	0.366784	0.361281	0.439797	0.326341	0.373025	0.314785	0.508006	0.380426	0.332597	0.386308	0.48028	0.367873	0.370391	0.434109	0.380005	0.418331
4.96483e-09	0.116244	0.723	0.511	0.000166511	11	SNF8	0.212	0.273529	0.352425	0.358425	0.378132	0.327088	0.285071	0.321334	0.452219	0.3978	0.32729	0.385745	0.447938	0.452227	0.424577	0.430391	0.589663	0.225373	0.278927	0.411395	0.436091	0.471586
4.99149e-09	0.105491	0.723	0.524	0.000167404	11	MAPK1	0.199	0.364013	0.447959	0.349736	0.396311	0.385362	0.358128	0.377965	0.470643	0.467941	0.33933	0.418751	0.510833	0.525284	0.534972	0.515527	0.507037	0.418814	0.316962	0.353948	0.497395	0.52053
4.99298e-09	0.134735	0.776	0.568	0.000167454	11	MBIP	0.208	0.428559	0.50605	0.433944	0.491027	0.392746	0.433119	0.403143	0.517658	0.490339	0.421505	0.409851	0.57494	0.394202	0.355123	0.415415	0.452391	0.47148	0.47591	0.423758	0.406389	0.425596
5.08591e-09	0.164794	0.526	0.333	0.000170571	11	SHISA2	0.193	0.259736	0.224734	0.229896	0.289744	0.268466	0.204347	0.223327	0.355169	0.231417	0.202425	0.0989755	0.337847	0.0880693	0.064664	0.209063	0.362529	0.220227	0.193433	0.0857367	0.0623453	0.225446
5.1088e-09	0.133287	0.773	0.56	0.000171339	11	MRPL57	0.213	0.319632	0.375096	0.471252	0.544721	0.333752	0.370747	0.394018	0.631103	0.496877	0.371409	0.434261	0.536717	0.437751	0.402888	0.391267	0.514695	0.335914	0.311761	0.400304	0.594403	0.58253
5.53785e-09	0.121729	0.67	0.453	0.000185729	11	PSMD7	0.217	0.200332	0.29516	0.298224	0.389287	0.249872	0.269081	0.289807	0.41533	0.334837	0.232841	0.313831	0.392775	0.409225	0.388283	0.404152	0.566531	0.232045	0.223938	0.385829	0.458021	0.562715
5.69499e-09	0.130258	0.699	0.5	0.000190999	11	KDM3A	0.199	0.469735	0.407656	0.350781	0.384104	0.371864	0.345815	0.383794	0.453642	0.439118	0.390691	0.394438	0.520931	0.571799	0.571028	0.397658	0.376981	0.371068	0.359475	0.342555	0.428443	0.463546
6.00054e-09	0.201974	0.855	0.683	0.000201246	11	SUPT16H	0.172	0.544905	0.513966	0.508334	0.917441	0.56291	0.523651	0.549356	1.10756	0.644758	0.537073	0.532755	0.835202	0.544672	0.535614	0.632864	0.685916	0.546761	0.555768	0.534603	0.579532	1.05115
6.07272e-09	0.311422	0.545	0.365	0.000203667	11	DLGAP1	0.18	0.374731	0.431639	0.349165	0.560766	0.433642	0.455841	0.363197	0.677724	0.490592	0.132369	0.379898	0.666598	0.699842	0.745632	0.747871	0.413283	0.543746	0.275003	0.508995	0.0860515	0.620585
6.33624e-09	0.154884	0.692	0.467	0.000212505	11	ZFX	0.225	0.338236	0.461466	0.269822	0.323916	0.347192	0.350809	0.311429	0.370007	0.366559	0.39696	0.364059	0.50718	0.362732	0.389589	0.399797	0.406186	0.406375	0.338927	0.294237	0.430492	0.322553
6.54297e-09	0.183458	0.92	0.796	0.000219438	11	2007-03-01	0.124	0.808221	0.83305	0.732205	0.747744	0.765619	0.752743	0.804566	0.826149	0.793467	0.804777	0.758835	0.954107	0.736373	0.73338	0.802934	0.876043	0.787456	0.737767	0.75501	0.744721	0.755795
6.5446e-09	0.150472	0.655	0.42	0.000219493	11	ARHGAP35	0.235	0.324612	0.248838	0.265394	0.30799	0.283074	0.320991	0.34897	0.372899	0.321471	0.279343	0.234737	0.412269	0.338032	0.284629	0.257313	0.314487	0.33002	0.274563	0.205975	0.221248	0.446956
6.7437e-09	0.101403	0.763	0.561	0.00022617	11	USP14	0.202	0.387954	0.411188	0.339946	0.511994	0.386848	0.341519	0.370525	0.560556	0.446911	0.415014	0.407409	0.531809	0.475737	0.44013	0.404832	0.522727	0.442897	0.401134	0.428696	0.513342	0.615475
6.75573e-09	0.130733	0.711	0.528	0.000226574	11	SYAP1	0.183	0.332704	0.615664	0.371486	0.427594	0.341138	0.364217	0.394235	0.554593	0.465719	0.389569	0.434514	0.531891	0.46444	0.472176	0.455353	0.524848	0.404551	0.279345	0.437011	0.445074	0.509753
7.05769e-09	0.165151	0.413	0.221	0.000236701	11	UBASH3B	0.192	0.0969507	0.187403	0.129406	0.245139	0.109916	0.242206	0.166545	0.298181	0.501407	0.08133	0.0727223	0.292312	0.770635	0.163324	0.272916	0.250948	0.114959	0.107052	0.0742554	0.0372415	1.04898
7.08336e-09	0.256282	0.878	0.689	0.000237562	11	PBRM1	0.189	0.63505	0.546298	0.498141	0.68474	0.59078	0.54965	0.596034	0.85698	0.63793	0.570349	0.61356	0.83356	0.672896	0.667162	0.661914	0.618115	0.566526	0.590282	0.497503	0.609494	0.912165
7.2136e-09	0.135469	0.565	0.339	0.00024193	11	GAB2	0.226	0.180623	0.360645	0.202604	0.254204	0.303266	0.417758	0.2908	0.28333	0.362416	0.19913	0.277842	0.388537	0.583771	0.464769	0.435146	0.226945	0.386654	0.234968	0.13789	0.130571	0.444033
7.79149e-09	0.19557	0.741	0.508	0.000261311	11	CTR9	0.233	0.418133	0.461367	0.349488	0.408754	0.377933	0.397932	0.420921	0.515986	0.417947	0.355724	0.363742	0.538281	0.442391	0.362915	0.394752	0.547007	0.422455	0.38108	0.407168	0.409273	0.509784
7.84709e-09	0.119501	0.599	0.378	0.000263176	11	SWAP70	0.221	0.252659	0.41607	0.235157	0.287239	0.243806	0.228677	0.287086	0.330541	0.292844	0.281569	0.30474	0.370113	0.193784	0.157427	0.546626	0.270669	0.21998	0.224199	0.264087	0.251002	0.271678
8.26837e-09	0.178374	0.845	0.676	0.000277305	11	PTPN12	0.169	0.685737	0.74993	0.535262	0.608966	0.5591	0.589884	0.664406	0.690658	0.695573	0.642941	0.569042	0.819195	0.643168	0.495343	0.711166	0.732238	0.52847	0.545978	0.455917	0.508512	0.690251
8.30701e-09	0.1034	0.784	0.593	0.000278601	11	YLPM1	0.191	0.48404	0.442742	0.392545	0.533009	0.467708	0.538462	0.533019	0.554515	0.518821	0.468701	0.389567	0.575501	0.565613	0.48422	0.398837	0.525563	0.497029	0.470953	0.381479	0.372297	0.603648
8.34796e-09	0.128036	0.793	0.595	0.000279974	11	TAB2	0.198	0.493324	0.58514	0.411114	0.520535	0.502972	0.548083	0.553265	0.584013	0.724032	0.488719	0.424134	0.655244	0.840857	0.586354	0.39364	0.546487	0.58232	0.412899	0.535876	0.528602	0.889532
8.93063e-09	0.306385	0.787	0.571	0.000299515	11	PDE3B	0.216	0.850694	0.702385	0.600467	0.758714	0.320856	0.408953	0.946845	0.746456	0.72206	0.740138	0.344086	0.886901	0.615628	0.448375	0.199682	0.357732	0.363764	0.709708	0.258277	0.124957	0.6831
8.9661e-09	0.147587	0.901	0.753	0.000300705	11	VMP1	0.148	0.730957	1.10918	0.656	0.772003	0.668031	0.669284	0.703841	0.854698	0.768391	0.760169	0.708169	0.935051	0.789656	0.817659	0.717287	0.826227	0.595108	0.692652	0.60257	0.411947	0.858183
8.99084e-09	0.106249	0.797	0.629	0.000301535	11	RNGTT	0.168	0.58282	0.566604	0.5217	0.76209	0.571051	0.52584	0.627829	0.721628	0.667809	0.608765	0.450007	0.718107	0.61782	0.431879	0.456559	0.604033	0.47459	0.562333	0.452496	0.337606	0.822912
9.3055e-09	0.197373	0.94	0.79	0.000312088	11	PKM	0.15	0.663513	0.657602	0.747888	1.23354	0.643199	0.734788	0.791327	1.34273	1.04916	0.668487	0.701689	0.988673	0.970165	0.939116	0.916409	1.05647	0.582256	0.732304	0.842665	0.62135	1.44271
9.4682e-09	0.257345	0.888	0.728	0.000317545	11	ATF2	0.16	0.743774	0.745274	0.645625	0.599519	0.693809	0.717136	0.711416	0.653822	0.685608	0.736952	0.614472	0.921685	0.675198	0.598417	0.706201	0.660805	0.682626	0.722634	0.515573	0.624404	0.691808
9.94484e-09	0.122401	0.754	0.561	0.00033353	11	RAP2A	0.193	0.454896	0.500032	0.439134	0.45165	0.423991	0.401467	0.51508	0.48363	0.391872	0.46747	0.332116	0.566972	0.363056	0.253333	0.8138	0.51696	0.365005	0.460863	0.417952	0.291147	0.372473
9.99574e-09	0.294523	0.843	0.639	0.000335237	11	SUZ12	0.204	0.550368	0.602328	0.467491	0.713552	0.513113	0.548119	0.5331	0.920882	0.597902	0.496516	0.417638	0.772801	0.589428	0.525566	0.454031	0.575593	0.601329	0.471898	0.397609	0.489974	0.897871
1.01836e-08	0.166996	0.856	0.689	0.000341536	11	CLEC11A	0.167	0.522596	0.606935	0.590091	0.6787	0.514185	0.516723	0.568834	0.582206	0.633546	0.669947	0.692977	0.693966	0.529708	0.317703	0.741907	0.646676	0.462839	0.655351	0.347743	0.39477	0.467854
1.04551e-08	0.162096	0.902	0.744	0.000350643	11	KPNB1	0.158	0.599686	0.608799	0.636089	1.07698	0.560326	0.668069	0.652008	1.16598	0.816341	0.597334	0.587496	0.853249	0.789293	0.735106	0.689233	0.940185	0.639321	0.622454	0.601997	0.739723	1.23178
1.05142e-08	0.119691	0.775	0.585	0.000352624	11	DSE	0.19	0.487416	0.614267	0.472063	0.479776	0.484937	0.492558	0.506203	0.517984	0.537213	0.513234	0.553402	0.607569	0.462108	0.460578	0.483799	0.659227	0.504345	0.388385	0.707866	0.47377	0.518307
1.10787e-08	0.281068	0.86	0.663	0.000371557	11	FAM13B	0.197	0.589829	0.954848	0.541806	0.603814	0.621139	0.659098	0.620601	0.735765	0.680326	0.622016	0.60191	0.857749	0.734555	0.727102	0.660399	0.577765	0.715617	0.555255	0.653259	0.644055	0.738282
1.28582e-08	0.137444	0.543	0.345	0.000431238	11	BCL11A	0.198	0.204839	0.218133	0.214786	0.225002	0.326137	0.381759	0.163037	0.31193	0.255795	0.170348	0.274699	0.397235	0.578611	0.73239	0.162295	0.346067	0.352005	0.147516	0.614516	0.27766	0.632158
1.33691e-08	0.10135	0.613	0.378	0.000448373	11	PRIMPOL	0.235	0.221749	0.19425	0.221612	0.397475	0.249995	0.266274	0.216943	0.399274	0.267238	0.237835	0.183058	0.367003	0.329167	0.299474	0.220057	0.222887	0.293739	0.235722	0.256048	0.194304	0.433429
1.33934e-08	0.121789	0.647	0.449	0.000449189	11	SMURF1	0.198	0.276115	0.78961	0.30608	0.349815	0.355725	0.379268	0.347767	0.477478	0.471468	0.335312	0.543054	0.54871	0.432244	0.363562	0.516235	0.471282	0.365028	0.308563	0.418393	0.503386	0.528426
1.34971e-08	0.228935	0.628	0.425	0.000452667	11	SINHCAF	0.203	0.210856	0.343785	0.274161	0.374888	0.236578	0.259055	0.325463	0.437422	0.52217	0.179328	0.376941	0.457745	0.479172	0.401523	0.386435	0.473979	0.221028	0.237382	0.429214	0.730252	0.574647
1.48602e-08	0.138374	0.803	0.614	0.000498382	11	AAK1	0.189	0.543434	0.724356	0.4743	0.502347	0.497404	0.533942	0.544564	0.552574	0.508763	0.571276	0.610327	0.695691	0.565164	0.737706	0.722061	0.533903	0.545403	0.541684	0.54191	0.551574	0.490388
1.53853e-08	0.100753	0.729	0.547	0.000515993	11	C2CD5	0.182	0.503477	0.306173	0.373824	0.417539	0.564647	0.558655	0.457495	0.513181	0.387485	0.471594	0.380857	0.581329	0.427328	0.398457	0.362098	0.27017	0.591658	0.506017	0.353494	0.408593	0.535488
1.53997e-08	0.220139	0.77	0.564	0.000516475	11	STK39	0.206	0.561968	0.284831	0.436559	0.556152	0.59899	0.576724	0.519168	0.573815	0.539614	0.521577	0.482669	0.740362	0.68382	0.662262	0.673632	0.441675	0.667148	0.468513	0.716847	0.474592	0.84897
1.55587e-08	0.182694	0.572	0.363	0.000521809	11	ABHD17B	0.209	0.207872	0.420701	0.235255	0.330704	0.238433	0.332017	0.232245	0.362579	0.449323	0.222343	0.299462	0.411991	0.448711	0.301312	0.37065	0.408692	0.278915	0.218609	0.390595	0.361814	0.467458
1.5669e-08	0.118984	0.809	0.633	0.000525507	11	POU2F1	0.176	0.591124	0.824705	0.514066	0.478618	0.595855	0.754545	0.618555	0.53947	0.634143	0.542878	0.499565	0.760394	0.657527	0.651309	0.646178	0.60992	0.730471	0.515173	0.585617	0.478922	0.616088
1.6368e-08	0.15571	0.801	0.577	0.00054895	11	POLR2B	0.224	0.427739	0.389001	0.402188	0.458348	0.403916	0.461594	0.479249	0.481863	0.502056	0.414981	0.373503	0.628056	0.512485	0.429812	0.457873	0.552585	0.462933	0.428059	0.364881	0.406373	0.512529
1.73432e-08	0.114964	0.631	0.423	0.000581657	11	FGD6	0.208	0.315498	0.352509	0.304047	0.29335	0.316644	0.366327	0.298186	0.406318	0.36728	0.292491	0.284256	0.495188	0.354644	0.292198	0.211904	0.460481	0.307897	0.3005	0.314203	0.273137	0.437244
1.98752e-08	0.115536	0.629	0.395	0.000666573	11	LAMTOR2	0.234	0.200304	0.183884	0.27561	0.270047	0.215382	0.22702	0.254847	0.345938	0.31862	0.225482	0.258395	0.34701	0.285753	0.279764	0.332587	0.442246	0.152557	0.158337	0.248566	0.323124	0.364383
2.03555e-08	0.140249	0.747	0.542	0.000682683	11	TOR1AIP2	0.205	0.356781	0.531881	0.407205	0.464189	0.421575	0.409653	0.365819	0.491414	0.441771	0.387932	0.437178	0.53997	0.439649	0.405567	0.388059	0.560898	0.407721	0.333977	0.395253	0.47386	0.497049
2.11907e-08	0.188505	0.898	0.705	0.000710694	11	PTBP1	0.193	0.488411	0.503139	0.582866	0.77131	0.490127	0.514701	0.57824	0.927248	0.662502	0.543306	0.577663	0.785548	0.602627	0.46806	0.715963	0.651061	0.509922	0.539597	0.572925	0.606115	0.899129
2.198e-08	0.323572	0.944	0.815	0.000737164	11	CDC42BPA	0.129	1.0438	0.85414	0.787348	0.903474	1.01688	1.05545	0.89739	0.970773	0.866985	1.03458	0.897204	1.22732	0.911043	0.922379	1.1192	0.751476	1.12805	0.950809	0.756718	0.638533	0.904098
2.45711e-08	0.12625	0.825	0.655	0.000824066	11	GNG12	0.17	0.549768	0.578048	0.574958	0.556052	0.514456	0.570871	0.545564	0.620809	0.545308	0.579213	0.617988	0.714054	0.561788	0.603856	0.531733	0.557475	0.614934	0.534903	0.443965	0.580875	0.571486
2.66202e-08	0.14315	0.852	0.685	0.000892788	11	PSMB6	0.167	0.492941	0.483523	0.608934	0.633744	0.459098	0.505141	0.504073	0.669275	0.649942	0.478442	0.571272	0.691832	0.66712	0.690096	0.715804	0.953247	0.406268	0.412152	0.672636	0.780182	0.679326
2.70863e-08	0.100142	0.782	0.603	0.000908422	11	GPATCH2L	0.179	0.470365	0.454115	0.427231	0.453074	0.459231	0.542198	0.51954	0.524531	0.566827	0.434484	0.406419	0.58384	0.697767	0.696078	0.446093	0.511187	0.655359	0.501949	0.368663	0.337776	0.667105
2.90874e-08	0.150136	0.763	0.575	0.000975532	11	AHNAK	0.188	0.599271	0.466513	0.378998	0.332935	0.692936	0.479138	0.382278	0.28785	0.270681	0.613836	0.784481	0.612418	0.37926	0.433595	0.552558	0.460521	0.656942	0.524321	0.23797	0.775383	0.201691
2.94244e-08	0.244139	0.696	0.495	0.000986835	11	TENM3	0.201	0.502416	0.479239	0.389733	0.769411	0.816898	0.67505	0.375207	0.810405	0.557254	0.693174	1.14505	0.917792	0.502435	0.505364	0.546397	0.569271	1.52584	0.400276	1.77731	0.864375	1.10568
3.04214e-08	0.261061	0.958	0.85	0.00102027	11	SDCBP	0.108	0.880164	0.922025	0.905943	0.804275	0.833736	0.765638	0.928086	0.827011	0.901793	0.885314	0.809915	1.07168	0.804074	0.696718	0.866621	1.19675	0.715501	0.74395	0.777622	0.835208	0.727772
3.11357e-08	0.139362	0.43	0.231	0.00104423	11	B3GNT5	0.199	0.0906034	0.23433	0.160689	0.164933	0.13017	0.146351	0.112967	0.219581	0.187476	0.113893	0.169887	0.2457	0.17233	0.15644	0.177155	0.23356	0.130722	0.0908908	0.297629	0.282873	0.261374
3.53384e-08	0.121483	0.551	0.374	0.00118518	11	FAM210A	0.177	0.252006	0.398959	0.272039	0.329886	0.267001	0.277059	0.265351	0.397219	0.306067	0.238273	0.239459	0.35774	0.281235	0.214124	0.216581	0.294853	0.261012	0.1718	0.391483	0.235076	0.354866
3.65246e-08	0.4778	0.519	0.323	0.00122496	11	FAP	0.196	0.387265	0.434041	0.282516	0.312073	0.213937	0.228641	0.396768	0.290433	0.1721	0.51189	0.397889	0.532444	0.0330661	0.043609	0.05343	0.286407	0.412384	0.397827	0.346179	0.00152079	0.0415666
3.92138e-08	0.174347	0.822	0.635	0.00131515	11	SYNCRIP	0.187	0.432383	0.536647	0.488418	0.635793	0.475635	0.506416	0.570426	0.636008	0.648352	0.438521	0.470342	0.720933	0.652885	0.516379	0.559375	0.928113	0.477207	0.440277	0.390134	0.596709	0.765209
3.93402e-08	0.287428	0.849	0.659	0.00131939	11	BAMBI	0.19	0.576072	0.739053	0.704256	0.772164	0.468576	0.470475	0.79949	0.877879	0.989824	0.666853	0.843334	0.86795	0.634369	0.431645	0.438011	0.869331	0.37859	0.623234	0.697043	0.720282	0.74323
4.01191e-08	0.129162	0.761	0.565	0.00134552	11	WDFY2	0.196	0.589599	0.584123	0.476813	0.518072	0.538297	0.364393	0.548642	0.603546	0.465362	0.471273	0.393316	0.657014	0.330439	0.286984	0.536158	0.401936	0.29094	0.517399	0.386767	0.43847	0.469649
4.11162e-08	0.127219	0.854	0.681	0.00137896	11	NDUFS6	0.173	0.460208	0.478713	0.615884	0.744149	0.473252	0.451932	0.50195	0.74167	0.6985	0.469801	0.63724	0.669446	0.706987	0.649312	0.722888	0.847089	0.413365	0.429213	0.698653	0.865772	0.909928
4.35595e-08	0.108536	0.557	0.361	0.0014609	11	ETV5	0.196	0.225039	0.334709	0.295445	0.331934	0.145527	0.179832	0.413331	0.33832	0.508015	0.191461	0.133075	0.361476	0.450924	0.0901572	0.246359	0.241756	0.0953321	0.263646	0.0828583	0.0578844	0.34181
4.42217e-08	0.101752	0.628	0.417	0.00148311	11	MYO9B	0.211	0.225376	0.409597	0.231095	0.339483	0.221352	0.258047	0.261319	0.418595	0.352499	0.269364	0.341783	0.397902	0.343945	0.366121	0.356645	0.201681	0.245071	0.278681	0.293757	0.257717	0.506716
4.82809e-08	0.265104	0.919	0.745	0.00161924	11	PSMA4	0.174	0.606957	0.56525	0.693637	0.770725	0.604318	0.619162	0.663893	0.845315	0.78345	0.600973	0.678457	0.897228	0.815403	0.76704	0.763213	1.16788	0.495758	0.483104	0.784822	0.800219	0.92728
5.10498e-08	0.137754	0.848	0.671	0.00171211	11	CAND1	0.177	0.528185	0.539281	0.523326	0.656832	0.532439	0.620994	0.56752	0.655771	0.593286	0.535702	0.567646	0.690118	0.564118	0.526875	0.604167	0.660104	0.613886	0.519718	0.522194	0.642345	0.677263
5.20103e-08	0.138531	0.614	0.385	0.00174432	11	OSBP	0.229	0.206817	0.377486	0.234079	0.246608	0.245211	0.227913	0.260415	0.289308	0.307515	0.243025	0.277067	0.365569	0.306655	0.262838	0.271345	0.322185	0.239297	0.241547	0.241292	0.370092	0.271629
5.22864e-08	0.191057	0.813	0.568	0.00175358	11	PCNX4	0.245	0.521713	0.352545	0.382566	0.434777	0.52535	0.452968	0.417921	0.479675	0.438192	0.451538	0.391088	0.612779	0.402251	0.360505	0.399375	0.439321	0.539134	0.437485	0.441516	0.412299	0.424154
5.64477e-08	0.134397	0.852	0.702	0.00189314	11	WNK1	0.15	0.639994	0.724872	0.570505	0.739294	0.634644	0.647598	0.76602	0.761079	0.732213	0.616625	0.675013	0.81094	0.7257	0.695752	0.752065	0.778241	0.672456	0.57065	0.696446	0.716686	0.81604
5.66177e-08	0.164584	0.899	0.727	0.00189884	11	SIVA1	0.172	0.514559	0.504136	0.644204	0.996106	0.586631	0.558355	0.544763	1.178	0.59983	0.524154	0.623862	0.808916	0.553716	0.603707	0.598328	0.74208	0.565454	0.494458	0.625592	0.714718	0.974983
6.04499e-08	0.101013	0.655	0.511	0.00202737	11	LXN	0.144	0.548583	0.519892	0.527645	0.704879	0.240666	0.157316	0.841334	0.689362	0.864427	0.448019	0.270438	0.517458	0.313192	0.19228	0.150284	0.728511	0.16814	0.497502	0.126222	0.22464	0.345513
6.13495e-08	0.153341	0.745	0.556	0.00205754	11	UBAP1	0.189	0.408838	0.793511	0.411777	0.424808	0.451087	0.427247	0.428051	0.565771	0.473801	0.472424	0.487478	0.599176	0.436831	0.487266	0.429752	0.511454	0.366471	0.38544	0.43957	0.467017	0.445646
9.66491e-08	0.123753	0.806	0.598	0.00324142	11	TNRC6C	0.208	0.553512	0.607319	0.415371	0.431413	0.510625	0.503688	0.512924	0.474577	0.501983	0.452091	0.512387	0.645661	0.482571	0.530456	0.442604	0.438557	0.447577	0.499051	0.525307	0.509593	0.458083
1.09303e-07	0.110503	0.577	0.362	0.0036658	11	DSEL	0.215	0.186438	0.349926	0.194202	0.236115	0.306413	0.288052	0.161662	0.311526	0.267932	0.226222	0.463692	0.343546	0.289833	0.421695	0.201237	0.304597	0.267443	0.136609	0.296451	0.443752	0.403898
1.1041e-07	0.121389	0.382	0.199	0.00370293	11	TAF4B	0.183	0.0951149	0.195359	0.142392	0.170742	0.0993857	0.130834	0.188296	0.251932	0.196486	0.0961338	0.144179	0.203249	0.110666	0.0793413	0.111413	0.115867	0.152457	0.110432	0.153279	0.225705	0.165049
1.14346e-07	0.273184	0.826	0.63	0.00383494	11	SUCO	0.196	0.606782	0.651275	0.45949	0.51154	0.549347	0.55322	0.529572	0.675268	0.545182	0.604128	0.585031	0.749509	0.538662	0.543614	0.447089	0.577858	0.667114	0.50972	0.496468	0.70209	0.636607
1.14691e-07	0.2153	0.85	0.657	0.00384649	11	ARID1A	0.193	0.521889	0.741217	0.535943	0.53067	0.529748	0.562751	0.579239	0.739358	0.648101	0.5511	0.647103	0.771428	0.686252	0.671299	0.632416	0.679943	0.630247	0.430639	0.611066	0.634596	0.75628
1.30918e-07	0.193568	0.763	0.609	0.00439074	11	GRK3	0.154	0.685313	0.61367	0.604382	0.710938	0.475937	0.39718	1.07936	0.711573	1.0201	0.720169	0.565358	0.845238	0.690455	0.451345	1.08063	0.432183	0.261584	0.708977	0.300585	0.145184	0.535316
1.45784e-07	0.186857	0.861	0.697	0.00488931	11	HLTF	0.164	0.717311	0.566627	0.582986	0.667497	0.717893	0.604871	0.674091	0.804773	0.552542	0.721636	0.556158	0.809688	0.453674	0.357183	0.539682	0.548905	0.598352	0.74155	0.413979	0.537565	0.664986
1.53848e-07	0.252698	0.92	0.815	0.00515975	11	MAP4K5	0.105	0.981517	1.01901	0.847491	0.925427	0.946719	0.960093	1.03261	0.886015	0.996475	0.894163	0.805445	1.17106	0.934962	0.901555	0.951401	0.943053	1.03789	0.999166	0.75755	0.798329	1.01836
1.58106e-07	0.149217	0.853	0.721	0.00530255	11	DYNC1H1	0.132	0.607511	0.663574	0.574848	0.671304	0.684882	0.642931	0.675009	0.731614	0.727161	0.624493	0.707279	0.821482	0.749825	0.74259	0.774123	0.814663	0.706093	0.68045	0.53297	0.638344	0.813818
1.70708e-07	0.12083	0.907	0.794	0.00572522	11	TBX5	0.113	0.879956	0.7708	0.845561	0.839153	0.780958	1.01586	1.02394	1.00007	1.18272	0.717412	0.627018	1.04324	1.59907	1.2751	0.958846	0.989775	0.727434	0.837846	0.984279	0.659156	1.41861
1.72129e-07	0.106144	0.484	0.311	0.00577285	11	AL035413.1	0.173	0.180161	0.345271	0.196197	0.192323	0.222359	0.21272	0.161344	0.254418	0.232097	0.198248	0.305677	0.295077	0.212699	0.254537	0.195629	0.259212	0.301595	0.172995	0.250454	0.326411	0.235187
1.7844e-07	0.110311	0.837	0.669	0.00598451	11	POGZ	0.168	0.553249	0.606311	0.498509	0.569074	0.588765	0.667813	0.566461	0.663014	0.628562	0.527338	0.601458	0.731523	0.658807	0.635215	0.6105	0.571719	0.677451	0.556967	0.559196	0.549563	0.727825
1.79001e-07	0.110063	0.406	0.264	0.00600332	11	RELB	0.142	0.101044	0.717869	0.174221	0.168731	0.110732	0.11346	0.177146	0.409705	0.313547	0.175401	0.258875	0.327151	0.224344	0.164449	0.254232	0.167492	0.126264	0.114352	0.148133	0.329736	0.185433
1.88009e-07	0.218073	0.665	0.494	0.00630546	11	MXD1	0.171	0.394433	0.871394	0.491229	0.449665	0.429805	0.508292	0.471104	0.561007	0.596495	0.503467	0.496203	0.704206	0.477107	0.593638	0.454925	0.411386	0.602252	0.352771	0.77345	0.429437	0.54189
1.88231e-07	0.17784	0.751	0.562	0.00631288	11	ATP11B	0.189	0.430194	0.656569	0.392626	0.465319	0.470522	0.443987	0.482054	0.549268	0.537921	0.509744	0.51643	0.677911	0.470053	0.512294	0.525378	0.539937	0.608953	0.502845	0.42057	0.675931	0.503428
1.88747e-07	0.129725	0.318	0.145	0.00633019	11	LRRN1	0.173	0.0454862	0.0959262	0.0372204	0.0682374	0.0921848	0.16396	0.0618141	0.0912244	0.147951	0.12709	0.293738	0.182866	0.295247	0.291728	0.146526	0.105343	0.169085	0.055578	0.177705	0.614102	0.230608
1.95904e-07	0.148732	0.84	0.652	0.00657024	11	ZNF22	0.188	0.478779	0.485773	0.546919	0.539078	0.507685	0.440837	0.532711	0.625674	0.532546	0.448817	0.546872	0.660344	0.51217	0.449034	0.603622	0.666978	0.508857	0.424199	0.51883	0.564896	0.602185
1.96609e-07	0.169178	0.768	0.544	0.00659386	11	SSRP1	0.224	0.354477	0.328983	0.338241	0.627593	0.315466	0.364511	0.400008	0.821894	0.576135	0.302864	0.325161	0.535039	0.426457	0.339306	0.447995	0.530608	0.291699	0.296243	0.329415	0.386405	0.816604
2.12088e-07	0.128072	0.902	0.798	0.00711302	11	ROCK1	0.104	0.881529	0.779013	0.745886	0.77213	0.826833	0.781383	0.884224	0.811707	0.875215	0.816204	0.707261	0.97968	0.959134	1.04734	1.17006	0.84265	0.796796	0.888848	0.626234	0.73687	0.88843
2.12224e-07	0.169068	0.86	0.676	0.00711758	11	DBI	0.184	0.492629	0.531128	0.57486	0.664332	0.484086	0.419849	0.471092	0.812093	0.548491	0.546033	0.615037	0.70969	0.585026	0.740245	0.748588	0.823786	0.340844	0.449345	0.507953	0.612397	0.786139
2.40112e-07	0.100137	0.772	0.588	0.00805286	11	RPS6KA5	0.184	0.556605	0.713924	0.489429	0.586148	0.514641	0.629303	0.534523	0.707523	0.471268	0.492486	0.563004	0.658259	0.428905	0.82965	0.382692	0.39704	0.817163	0.482481	0.942806	0.438423	0.602425
2.40839e-07	0.112955	0.841	0.668	0.00807725	11	CWC15	0.173	0.482116	0.517909	0.611414	0.55758	0.511689	0.495313	0.574569	0.641998	0.655787	0.482074	0.500561	0.633734	0.491548	0.453951	0.596032	0.698223	0.477065	0.418695	0.604316	0.566529	0.545088
2.62921e-07	0.165466	0.811	0.592	0.00881784	11	GSTO1	0.219	0.400463	0.405933	0.498959	0.536299	0.399823	0.394327	0.437783	0.572502	0.540555	0.40546	0.408112	0.602053	0.421116	0.35439	0.646227	0.654982	0.328396	0.317402	0.37231	0.302445	0.540896
2.71978e-07	0.246115	0.898	0.736	0.00912161	11	MTF2	0.162	0.668323	0.699102	0.60821	0.789068	0.632144	0.683186	0.715435	0.914185	0.757423	0.705512	0.584807	0.930639	0.753675	0.605846	0.66419	0.81758	0.672614	0.686577	0.702664	0.570119	0.902409
2.80907e-07	0.125826	0.812	0.633	0.00942105	11	RASA2	0.179	0.572427	0.62934	0.481424	0.588903	0.623033	0.575225	0.599937	0.645907	0.609018	0.578346	0.5152	0.727987	0.636812	0.456671	0.598456	0.594002	0.586445	0.519155	0.4348	0.438096	0.678992
2.83663e-07	0.128338	0.499	0.257	0.00951348	11	NFATC4	0.242	0.128815	0.13652	0.156485	0.111988	0.124031	0.17939	0.148922	0.148281	0.163187	0.124536	0.145936	0.230693	0.275574	0.261407	0.237612	0.139431	0.175909	0.148735	0.179005	0.0838282	0.183148
2.93162e-07	0.168498	0.927	0.82	0.00983207	11	CACYBP	0.107	0.929012	1.73755	1.08467	1.17597	1.04137	1.08683	0.959686	1.23171	1.11322	1.03475	1.12034	1.32875	0.954706	1.20412	1.01365	1.25945	1.21228	0.804987	1.49468	0.97277	1.08571
3.11224e-07	0.271745	0.425	0.233	0.0104378	11	GPC5	0.192	0.312048	0.19689	0.251787	0.227287	0.412528	0.20414	0.207866	0.257636	0.146724	0.287775	0.385446	0.400008	0.0709603	0.0923108	0.592668	0.147242	0.244908	0.268378	0.151097	0.350075	0.104554
3.14122e-07	0.150077	0.731	0.514	0.010535	11	BCAS2	0.217	0.302181	0.552992	0.389236	0.399833	0.343764	0.368914	0.363981	0.510595	0.394609	0.333001	0.449258	0.531794	0.322084	0.506446	0.446144	0.410264	0.426033	0.292111	0.507506	0.520398	0.408937
3.15475e-07	0.119811	0.743	0.568	0.0105804	11	TPP2	0.175	0.453555	0.458278	0.384093	0.484243	0.443586	0.452584	0.44776	0.516437	0.493736	0.447723	0.359341	0.548408	0.467413	0.358695	0.442348	0.49978	0.444664	0.442291	0.329391	0.442951	0.502816
3.18673e-07	0.102533	0.718	0.552	0.0106876	11	PPP1R14B	0.166	0.321172	0.410564	0.401059	0.505621	0.327549	0.273987	0.390204	0.516468	0.568902	0.363619	0.443252	0.510597	0.52746	0.425883	0.679476	0.851539	0.208624	0.369283	0.443325	0.432893	0.63125
3.45293e-07	0.113636	0.674	0.511	0.0115804	11	CHD7	0.163	0.449348	0.53066	0.431763	0.504469	0.255556	0.294489	0.566907	0.543493	0.736548	0.35522	0.352844	0.559468	0.725235	0.545644	0.472156	0.653172	0.108911	0.420112	0.253052	0.394829	0.776633
3.72302e-07	0.119769	0.951	0.825	0.0124862	11	RAB11A	0.126	0.837088	1.12876	0.845549	0.872326	0.86535	0.802231	0.8493	0.893786	0.889698	0.81135	0.965305	1.00217	0.797638	0.858085	0.885234	0.939103	0.781242	0.841282	0.919977	1.08656	0.789458
3.95051e-07	0.115088	0.831	0.637	0.0132492	11	CWF19L2	0.194	0.574449	0.532196	0.492484	0.616291	0.561472	0.610519	0.578212	0.506858	0.561951	0.571052	0.468761	0.695127	0.498382	0.474231	0.539862	0.455882	0.59486	0.659688	0.414597	0.293202	0.56328
4.30478e-07	0.261287	0.683	0.462	0.0144374	11	DLG2	0.221	0.623146	0.492176	0.424935	0.494732	0.648699	0.604221	0.460653	0.480524	0.348863	0.747231	0.82002	0.805259	0.43172	0.542824	0.21265	0.311396	0.59041	0.601167	0.488039	1.09554	0.336332
4.59795e-07	0.179603	0.91	0.761	0.0154206	11	CGGBP1	0.149	0.722254	0.662722	0.686526	0.693488	0.630957	0.650125	0.731517	0.747536	0.685836	0.735483	0.608268	0.827252	0.774703	0.703402	0.68861	0.772193	0.675239	0.736297	0.558453	0.662212	0.812128
4.75411e-07	0.170665	0.811	0.617	0.0159443	11	PPIP5K2	0.194	0.562001	0.43452	0.453175	0.470782	0.54493	0.522694	0.567226	0.507401	0.461556	0.550526	0.466201	0.619978	0.482729	0.441825	0.406667	0.506172	0.579984	0.501843	0.383598	0.454414	0.494693
4.75655e-07	0.222815	0.917	0.808	0.0159525	11	PIAS1	0.109	1.0175	0.842182	0.798606	0.930499	0.878082	0.940546	0.951814	0.928612	0.895201	0.906854	0.793014	1.08541	0.905031	0.839398	0.749627	0.715426	0.945375	0.954667	0.76181	0.892104	0.901899
5.03381e-07	0.107426	0.85	0.688	0.0168824	11	PTOV1	0.162	0.504111	0.603823	0.618833	0.541729	0.518202	0.547837	0.545675	0.680768	0.598757	0.513093	0.58029	0.657671	0.608983	0.562607	0.549573	0.764705	0.476052	0.469638	0.629043	0.790409	0.643881
5.54501e-07	0.114672	0.936	0.835	0.0185969	11	SRSF7	0.101	0.746428	1.0455	0.936258	1.22948	0.762369	0.783055	0.96258	1.37933	1.12686	0.774914	0.994443	1.07699	0.950518	0.930414	1.04973	1.2323	0.871122	0.822792	1.03257	1.20906	1.3799
5.78157e-07	0.119795	0.502	0.329	0.0193902	11	UBE2O	0.173	0.204607	0.365475	0.207347	0.220945	0.202847	0.22818	0.190025	0.285179	0.31107	0.161478	0.193472	0.311416	0.295847	0.282423	0.282346	0.304392	0.257558	0.18124	0.335362	0.220054	0.358446
6.41772e-07	0.210342	0.86	0.713	0.0215238	11	HUWE1	0.147	0.661896	0.842134	0.545336	0.647013	0.65472	0.703396	0.705143	0.732914	0.747544	0.659507	0.659398	0.892719	0.776467	0.684742	0.709383	0.72135	0.762624	0.688811	0.586179	0.700709	0.793773
7.88175e-07	0.24407	0.748	0.56	0.0264338	11	BAG3	0.188	0.493684	1.46169	0.675751	0.656105	0.566131	0.617351	0.569506	0.805644	0.698926	0.696796	0.753602	0.920182	0.535385	1.04456	0.727657	0.66967	0.677925	0.468574	0.711378	0.57746	0.559346
8.11581e-07	0.178093	0.881	0.737	0.0272188	11	RFX7	0.144	0.906395	0.723863	0.734104	0.846763	0.786312	0.818213	0.888728	0.814314	0.860349	0.917734	0.568928	0.986831	0.79987	0.604142	0.517779	0.762535	0.702483	0.849598	0.625436	0.468068	0.906284
8.46582e-07	0.331125	0.286	0.118	0.0283927	11	PDE4B	0.168	0.0991785	0.0885817	0.0550948	0.0874554	0.0983555	0.0449228	0.0461385	0.086249	0.0540059	0.159787	0.229457	0.213435	0.0473972	0.0773401	0.0720908	0.104075	0.0483416	0.0809005	0.313278	0.186262	0.0509169
8.81811e-07	0.197372	0.935	0.8	0.0295742	11	H2AFY	0.135	0.688463	0.674764	0.736098	1.11646	0.700617	0.702298	0.760734	1.27698	0.788262	0.731475	0.687895	0.982429	0.832626	0.699942	0.749566	1.01611	0.681973	0.710234	0.680895	0.882829	1.29719
9.10298e-07	0.164452	0.853	0.694	0.0305296	11	CMSS1	0.159	0.686865	0.779339	0.644343	1.24894	0.765715	0.741723	0.807297	1.05699	1.07965	0.669887	0.685715	0.986364	0.891814	0.712452	0.694465	0.698621	0.820729	0.680579	0.807735	0.656906	1.40723
9.18466e-07	0.107177	0.775	0.591	0.0308035	11	CDC5L	0.184	0.45319	0.459611	0.448384	0.543833	0.385499	0.411014	0.422743	0.678524	0.477652	0.394026	0.377718	0.565563	0.426341	0.493305	0.476974	0.493883	0.381163	0.389392	0.376449	0.400895	0.608426
1.01039e-06	0.264905	0.898	0.718	0.0338863	11	STT3B	0.18	0.665783	0.727907	0.547694	0.757939	0.72247	0.684488	0.663977	0.869792	0.734102	0.649576	0.772675	0.96553	0.714513	0.699877	0.909852	0.797149	0.734703	0.633553	0.628167	1.38183	0.843867
1.06459e-06	0.216564	0.804	0.656	0.0357041	11	UST	0.148	0.660514	0.904239	0.594162	0.783973	0.661247	0.905246	0.753687	0.798689	1.19283	0.67666	0.602644	1.00038	1.68295	0.823552	0.452559	0.938655	0.764769	0.636758	0.871265	1.1912	1.82687
1.15887e-06	0.14161	0.759	0.567	0.0388662	11	RASAL2	0.192	0.534504	0.634515	0.42021	0.575372	0.445756	0.493037	0.408458	0.707277	0.509248	0.55245	0.621009	0.696512	0.7202	0.639882	0.746756	0.376878	0.499696	0.459039	0.342611	0.731383	0.845169
1.21631e-06	0.149406	0.829	0.665	0.0407926	11	USP3	0.164	0.659984	0.581264	0.582371	0.619476	0.531554	0.681134	0.69993	0.598893	0.774808	0.666	0.520187	0.765364	0.914834	0.835316	0.543259	0.75467	0.639474	0.600038	0.520733	0.610905	0.819791
1.28328e-06	0.28649	0.924	0.809	0.0430386	11	LRRFIP2	0.115	0.999502	1.13207	0.817768	0.955934	0.887996	0.799066	0.974083	1.01815	0.93734	1.22865	1.03598	1.17263	0.742057	0.820598	1.09716	0.92056	0.692114	0.917012	0.55131	0.409825	0.821018
1.36191e-06	0.104024	0.833	0.685	0.0456759	11	KAT6A	0.148	0.622471	0.791611	0.533634	0.60012	0.587419	0.666472	0.657815	0.683244	0.664993	0.577162	0.561563	0.780322	0.663121	0.669529	0.710406	0.641145	0.702295	0.607654	0.557202	0.61081	0.695281
1.67764e-06	0.143116	0.724	0.545	0.0562646	11	CTGF	0.179	0.482395	1.42518	0.628253	0.733336	0.559729	0.460748	0.503283	1.0454	0.686269	0.713144	1.28786	0.87083	0.493026	0.627887	0.888762	0.567367	0.39482	0.407465	1.36842	0.941005	0.701092
1.76974e-06	0.108917	0.862	0.747	0.0593534	11	SMARCA5	0.115	0.76041	0.630572	0.645637	0.751464	0.691598	0.756321	0.770889	0.81223	0.744344	0.696871	0.633168	0.840806	0.777053	0.773143	0.803493	0.917309	0.739585	0.749075	0.668152	0.700235	0.898053
1.91874e-06	0.23654	0.888	0.723	0.0643509	11	COP1	0.165	0.793202	0.583829	0.639977	0.848098	0.773344	0.818748	0.784911	0.807601	0.809228	0.726383	0.643669	0.928035	0.851601	0.692368	0.657292	0.733273	0.774584	0.740234	0.581988	0.541014	0.951026
2.07126e-06	0.189489	0.829	0.609	0.0694659	11	VPS29	0.22	0.444622	0.372665	0.489076	0.528863	0.48558	0.453989	0.416534	0.602275	0.384045	0.395362	0.50134	0.613464	0.472175	0.515367	0.519515	0.511075	0.388888	0.426118	0.463808	0.584914	0.657059
2.08518e-06	0.114696	0.756	0.568	0.0699327	11	FAM126A	0.188	0.567023	0.708065	0.426343	0.501947	0.554863	0.486924	0.538446	0.590717	0.571415	0.517051	0.459399	0.671488	0.44597	0.40467	0.625452	0.499683	0.414871	0.466382	0.323746	0.29486	0.566876
2.2886e-06	0.356582	0.908	0.722	0.0767551	11	PPP2R5E	0.186	0.737076	0.707899	0.626061	0.697304	0.68153	0.686301	0.740068	0.764026	0.791172	0.616995	0.628331	0.978577	0.847024	0.768007	0.780725	0.92724	0.718806	0.629406	0.67419	0.627817	0.83804
2.56568e-06	0.182318	0.459	0.254	0.0860477	11	NKAIN3	0.205	0.187564	0.163797	0.19557	0.32775	0.446627	0.350613	0.218752	0.437691	0.295522	0.187402	0.377424	0.438094	0.32828	0.404057	0.225511	0.265909	0.142521	0.158776	0.852646	0.146229	0.596144
3.39797e-06	0.156575	0.844	0.656	0.113961	11	RAB10	0.188	0.507295	0.55552	0.495859	0.595139	0.558269	0.543005	0.574465	0.567478	0.617685	0.550328	0.589133	0.681383	0.651068	0.566823	0.605065	0.704769	0.539789	0.545541	0.428959	0.574331	0.593828
3.69978e-06	0.116613	0.798	0.622	0.124083	11	ZC3H7A	0.176	0.605749	0.495172	0.522491	0.436453	0.553736	0.545538	0.533893	0.51019	0.43459	0.535076	0.438391	0.583947	0.46685	0.413577	0.471421	0.432976	0.54137	0.564846	0.383329	0.386579	0.420079
4.28955e-06	0.107316	0.711	0.53	0.143863	11	KPNA4	0.181	0.367587	0.780811	0.389464	0.444114	0.400188	0.360929	0.378082	0.503651	0.505476	0.477169	0.517711	0.574318	0.4556	0.485331	0.519641	0.658679	0.373456	0.349783	0.465514	0.716929	0.541136
4.42723e-06	0.17651	0.905	0.788	0.148481	11	PRPF40A	0.117	0.79458	0.92745	0.757999	0.880202	0.754594	0.728545	0.772355	1.0149	0.977715	0.744191	0.72641	0.998507	0.868937	0.802098	0.784689	1.11779	0.721938	0.692927	0.758543	0.840217	0.989625
4.54492e-06	0.150103	0.765	0.588	0.152427	11	CRY1	0.177	0.471761	1.54293	0.611781	0.708199	0.622331	0.669414	0.608756	0.876027	0.736829	0.701915	0.91404	0.934375	0.577113	0.944951	0.760804	0.770058	0.78392	0.458205	0.813767	1.21329	0.655914
5.25046e-06	0.134653	0.694	0.528	0.17609	11	INTS6	0.166	0.458991	0.588947	0.39375	0.431391	0.43425	0.450284	0.481642	0.537814	0.475831	0.468152	0.573417	0.579103	0.497762	0.441933	0.481331	0.579675	0.440361	0.452145	0.412531	0.733457	0.51877
5.74084e-06	0.100239	0.835	0.691	0.192536	11	CCNH	0.144	0.646867	0.892854	0.60431	0.637641	0.675727	0.715456	0.650417	0.64686	0.694404	0.628244	0.696003	0.774813	0.658728	0.899951	0.76105	0.593909	0.904608	0.613324	0.740662	0.6699	0.607105
5.83569e-06	0.107746	0.799	0.675	0.195717	11	TBX4	0.124	0.770707	0.469724	0.594213	0.63179	0.587444	0.596969	0.913724	0.62402	0.846992	0.535941	0.272443	0.765195	0.868827	0.595954	0.764531	0.737984	0.575149	0.792739	0.265332	0.22343	0.789027
6.07708e-06	0.119286	0.882	0.726	0.203813	11	PSMB2	0.156	0.56669	0.62496	0.647615	0.711361	0.563667	0.545224	0.588627	0.775766	0.669952	0.600923	0.575249	0.713881	0.595395	0.531039	0.648321	0.882801	0.486762	0.568508	0.636596	0.703043	0.771881
6.55855e-06	0.121027	0.859	0.716	0.21996	11	HERC1	0.143	0.789597	0.776503	0.585974	0.679798	0.655156	0.697373	0.68734	0.72541	0.616904	0.719693	0.635439	0.803392	0.647914	0.628056	0.862696	0.631994	0.769513	0.747866	0.5901	0.4479	0.625185
6.70394e-06	0.154185	0.68	0.499	0.224837	11	MLF1	0.181	0.364558	0.771529	0.421436	0.474567	0.390305	0.326635	0.413568	0.648724	0.454832	0.43859	0.611818	0.570571	0.331331	0.404098	0.408091	0.493022	0.349831	0.341023	0.689935	0.857791	0.423996
6.81067e-06	0.106907	0.913	0.79	0.228416	11	CTSC	0.123	0.816384	0.988889	0.980834	1.13208	0.625936	0.575952	1.0219	1.20186	0.910836	1.27888	1.10245	1.06572	0.654246	0.528613	1.18452	1.20707	0.189728	0.971549	0.410801	0.59038	0.887216
6.90299e-06	0.137673	0.834	0.684	0.231512	11	TLN1	0.15	0.520628	0.649994	0.498194	0.570254	0.615493	0.444116	0.558119	0.659021	0.600908	0.623916	0.635795	0.732802	0.742766	0.838464	0.964987	0.73156	0.473771	0.542317	0.382444	0.592333	0.713388
7.01021e-06	0.145677	0.893	0.773	0.235108	11	EFNA5	0.12	1.22644	0.890145	1.03728	1.29773	1.09507	1.04233	1.3535	1.30313	1.53694	0.812924	0.675041	1.28041	1.45532	0.868696	1.00685	1.07038	0.64768	1.10498	0.810642	1.19178	1.62419
7.75178e-06	0.111673	0.813	0.659	0.259979	11	HOOK3	0.154	0.592028	0.724089	0.490677	0.499881	0.553329	0.601556	0.596806	0.599809	0.627503	0.547089	0.612744	0.709097	0.67703	0.639335	0.70306	0.639593	0.55896	0.576158	0.467646	0.550927	0.593543
8.24098e-06	0.104781	0.727	0.553	0.276386	11	HMGCS1	0.174	0.57395	0.903089	0.601146	0.736666	0.468351	0.421857	0.625407	0.759656	0.727029	0.659635	0.62204	0.7783	0.671236	0.6109	0.585291	0.559892	0.399843	0.566096	0.476302	1.19559	0.857556
8.29356e-06	0.14142	0.915	0.781	0.27815	11	MLF2	0.134	0.665978	0.774307	0.704254	0.69508	0.729566	0.700134	0.639664	0.744458	0.744438	0.686057	0.723289	0.800309	0.692784	0.717838	0.694593	0.988967	0.665778	0.679205	0.777598	0.758824	0.672628
8.67718e-06	0.210491	0.653	0.448	0.291015	11	DUSP16	0.205	0.282892	0.781503	0.28217	0.333939	0.340107	0.366351	0.343254	0.513658	0.425391	0.296055	0.451975	0.583491	0.320577	0.546471	0.366994	0.362808	0.340776	0.275098	0.580052	0.532456	0.369302
8.8171e-06	0.166692	0.903	0.779	0.295708	11	TAF15	0.124	0.814934	0.637072	0.712531	0.978778	0.782944	0.822672	0.840412	1.01505	0.905425	0.695937	0.614923	0.952119	0.943019	0.819888	0.787228	0.856365	0.819233	0.750214	0.663653	0.670144	1.13822
1.15088e-05	0.106062	0.913	0.761	0.385981	11	CAPZA1	0.152	0.70216	0.677224	0.63009	0.720163	0.666076	0.718142	0.692559	0.795778	0.721222	0.673251	0.647242	0.780863	0.646449	0.678531	0.680837	0.743499	0.613313	0.639632	0.563125	0.643868	0.734745
1.28097e-05	0.137932	0.785	0.587	0.42961	11	KANSL1L	0.198	0.504942	0.559354	0.435015	0.441791	0.455502	0.483205	0.53693	0.486834	0.49702	0.526005	0.359269	0.611896	0.518899	0.614035	0.403768	0.472656	0.480931	0.506288	0.475809	0.470419	0.488843
1.44284e-05	0.262532	0.769	0.608	0.4839	11	USPL1	0.161	0.539575	1.09271	0.63409	0.693978	0.614199	0.688166	0.66484	0.695082	0.763615	0.623768	0.56507	0.910432	0.676748	0.762851	0.529359	0.735621	0.784772	0.492468	1.00334	0.337588	0.706427
1.53106e-05	0.141179	0.888	0.761	0.513486	11	DAAM1	0.127	0.80931	0.951967	0.709592	0.759641	0.792438	0.863694	0.738435	0.788072	0.700294	0.723282	0.733745	0.927644	0.6484	0.680441	0.746084	0.708413	0.790245	0.804396	0.831941	0.640064	0.622848
1.59629e-05	0.147731	0.904	0.766	0.535363	11	SLTM	0.138	0.766708	0.780627	0.682004	0.753687	0.720258	0.717998	0.784495	0.820311	0.841385	0.691949	0.647908	0.875506	0.846033	0.821242	0.713629	0.918323	0.710859	0.686379	0.699176	0.763144	0.872785
1.60249e-05	0.130339	0.857	0.706	0.537442	11	ACTR2	0.151	0.589063	0.538403	0.604701	0.633164	0.592573	0.614082	0.580811	0.598545	0.649178	0.599403	0.550377	0.759401	0.760509	0.63432	0.699795	0.922552	0.572567	0.581974	0.551644	0.528334	0.737124
2.0001e-05	0.166466	0.908	0.765	0.670792	11	WTAP	0.143	0.671615	1.03945	0.746926	0.7601	0.679569	0.779855	0.753797	0.880188	0.828555	0.738091	0.827055	0.91196	0.738129	0.714106	0.694196	1.01873	0.788799	0.620331	0.834388	0.855041	0.81741
2.10844e-05	0.172351	0.502	0.323	0.707129	11	JAG1	0.179	0.135781	0.259663	0.177073	0.262547	0.151548	0.127818	0.280356	0.32375	0.665002	0.201677	0.31694	0.387089	0.620175	0.306771	0.604328	0.361937	0.0930662	0.181523	0.11952	0.291608	0.766812
2.37793e-05	0.227376	0.928	0.825	0.79751	11	AGO3	0.103	0.980984	1.29455	0.837989	0.977124	1.01896	1.0264	0.988613	0.89801	0.925547	1.00561	0.85035	1.19969	0.867185	0.915708	0.794839	0.905403	0.930964	0.947634	0.771933	0.78244	0.839946
2.55106e-05	0.157998	0.441	0.313	0.855574	11	EDA	0.128	0.407741	0.249253	0.278597	0.324653	0.342827	0.235223	0.267374	0.317331	0.191814	0.431545	0.430185	0.393167	0.139271	0.281749	0.125609	0.127368	0.397616	0.344012	0.0950705	0.25587	0.230383
2.69923e-05	0.131999	0.853	0.685	0.905269	11	EWSR1	0.168	0.582071	0.593713	0.532983	0.605572	0.480856	0.535572	0.605842	0.731191	0.675404	0.522064	0.497922	0.714771	0.61153	0.532325	0.568259	0.808615	0.499647	0.526976	0.486637	0.603366	0.751976
2.74504e-05	0.156085	0.816	0.666	0.920631	11	YWHAG	0.15	0.582446	1.07585	0.636459	0.724285	0.606488	0.659114	0.61265	0.831113	0.780182	0.67429	0.793978	0.850099	0.649093	0.724144	0.666538	0.924633	0.723888	0.467466	0.806425	0.737902	0.774685
2.86126e-05	0.127746	0.759	0.616	0.959608	11	ZFC3H1	0.143	0.521112	0.852423	0.490183	0.488632	0.518039	0.522977	0.545903	0.539723	0.610081	0.596561	0.589892	0.705515	0.537257	0.522414	0.60165	0.695269	0.567281	0.479442	0.465911	0.593775	0.510935
2.88777e-05	0.12059	0.787	0.596	0.9685	11	DMAC1	0.191	0.414485	0.369274	0.504978	0.481105	0.448803	0.527225	0.419106	0.432899	0.453706	0.388154	0.451015	0.517681	0.392694	0.355634	0.407213	0.60444	0.419024	0.387117	0.504946	0.587857	0.451128
3.00467e-05	0.147169	0.856	0.722	1	11	YME1L1	0.134	0.655669	0.874629	0.64999	0.658633	0.668285	0.658921	0.739285	0.742657	0.732852	0.670664	0.696844	0.809152	0.682099	0.635175	0.616584	0.807796	0.678438	0.636325	0.608484	0.810148	0.729184
3.05108e-05	0.139232	0.839	0.734	1	11	S100A10	0.105	1.01715	1.03668	1.26918	1.05765	0.665783	0.518482	1.30972	1.11734	0.886696	0.771536	0.421245	1.06772	0.194721	0.226621	0.600685	1.21619	0.611949	0.915388	0.427266	1.52263	0.325731
3.85015e-05	0.151478	0.359	0.208	1	11	DGKE	0.151	0.107882	0.247604	0.127406	0.146686	0.104902	0.155566	0.0987889	0.225649	0.209169	0.0877578	0.0859177	0.228988	0.209246	0.200413	0.222995	0.164107	0.180247	0.0900194	0.216791	0.168866	0.224683
4.19111e-05	0.129763	0.856	0.696	1	11	NUDC	0.16	0.489586	0.770819	0.572506	0.759136	0.52372	0.57005	0.475269	0.843904	0.719121	0.445894	0.541176	0.744554	0.616103	0.762639	0.743591	0.843898	0.586476	0.425749	0.787149	0.710675	0.872949
4.35903e-05	0.151057	0.903	0.772	1	11	UBE2I	0.131	0.617709	0.616614	0.71251	0.901627	0.647202	0.594788	0.719678	1.00882	0.8538	0.650056	0.70331	0.837981	0.800189	0.708505	0.756979	0.952712	0.593452	0.573438	0.754493	0.898478	1.02941
4.94248e-05	0.186172	0.911	0.783	1	11	CNTLN	0.128	0.95842	0.602063	0.730285	1.0655	0.945251	0.984013	0.870696	1.00978	0.755929	0.904888	0.731815	1.04767	0.765235	0.698797	0.458543	0.631162	1.11809	0.865341	0.646303	0.459742	1.0922
5.04605e-05	0.10305	0.863	0.738	1	11	BDP1	0.125	0.779708	0.738411	0.671361	0.740296	0.732471	0.703089	0.788802	0.74511	0.730796	0.763962	0.634547	0.834732	0.677981	0.622792	0.695764	0.722563	0.743992	0.700811	0.485893	0.585916	0.726124
5.96264e-05	0.14935	0.896	0.767	1	11	MAPK8	0.129	0.944946	1.1102	0.75049	0.8503	0.835479	0.89681	0.898898	0.91809	0.888274	0.920924	0.806995	1.08739	0.932538	0.953548	0.717814	0.934194	0.825752	0.830749	0.67468	0.816488	0.961789
6.59379e-05	0.1753	0.938	0.812	1	11	RBX1	0.126	0.689335	0.672493	0.79615	0.985233	0.768623	0.729357	0.758989	1.04097	0.863357	0.795527	0.96191	0.973717	0.846736	0.8094	0.981719	1.13123	0.637413	0.65976	0.9628	1.11201	1.07878
7.04609e-05	0.131581	0.797	0.607	1	11	HDAC8	0.19	0.640382	0.479583	0.559148	0.58689	0.593011	0.620559	0.649393	0.575191	0.601291	0.577348	0.447454	0.665264	0.625273	0.519583	0.426897	0.435488	0.636529	0.5374	0.552381	0.426602	0.631965
7.45345e-05	0.209725	0.943	0.822	1	11	CLIC4	0.121	0.876413	1.25678	0.802129	0.949986	0.843929	0.900846	0.889078	1.22878	0.994121	0.898702	1.05168	1.16894	1.13729	1.42817	1.02675	1.07419	0.778246	0.768405	0.695959	1.36574	1.23933
8.73644e-05	0.127573	0.904	0.78	1	11	RBBP7	0.124	0.741178	0.617914	0.723176	0.955532	0.714315	0.669849	0.705134	1.03655	0.638012	0.709423	0.73978	0.853379	0.671026	0.792892	0.642034	0.77159	0.719601	0.658766	0.664447	0.652143	0.961377
9.62682e-05	0.118591	0.593	0.426	1	11	VGLL3	0.167	0.386605	0.382165	0.348624	0.36816	0.4525	0.385079	0.350512	0.334311	0.248193	0.336679	0.151738	0.439299	0.141558	0.307004	0.605864	0.271088	0.265022	0.365557	0.05592	0.0249083	0.225792
9.99879e-05	0.263099	0.9	0.799	1	11	FRYL	0.101	0.993563	0.928366	0.787577	0.914896	0.855546	0.825908	0.958844	1.06995	0.963955	1.00808	0.728635	1.12878	0.995673	0.856988	0.858127	0.790867	0.809807	0.953244	0.6564	0.743738	1.07971
0.00010379	0.105852	0.921	0.817	1	11	ATP5MF	0.104	0.702128	0.721619	0.920673	0.947438	0.680552	0.706212	0.777191	0.972723	0.956842	0.77406	0.847129	0.944231	0.853589	0.729763	0.900988	1.243	0.549205	0.690811	0.864806	1.01794	0.99742
0.000110529	0.144103	0.92	0.801	1	11	CD164	0.119	0.706504	0.746533	0.726257	0.7575	0.768428	0.745282	0.731328	0.711911	0.697827	0.753549	0.853289	0.834768	0.65795	0.736004	0.734786	0.895021	0.825808	0.745906	0.601278	0.897491	0.694316
0.000117331	0.113955	0.808	0.673	1	11	RC3H1	0.135	0.581093	0.797171	0.573319	0.642442	0.609616	0.726998	0.56958	0.721115	0.751944	0.60079	0.619517	0.784701	0.753229	0.648389	0.604556	0.826277	0.699252	0.623676	0.652421	0.59298	0.717932
0.000135186	0.124634	0.89	0.758	1	11	CCT3	0.132	0.516085	0.820101	0.694548	0.840539	0.642262	0.718851	0.675934	0.926526	0.859902	0.571243	0.722903	0.848168	0.912912	1.06643	0.880963	0.988991	0.624205	0.532637	0.963618	0.951689	0.997777
0.000156176	0.258241	0.901	0.794	1	11	SMCHD1	0.107	0.824335	0.951301	0.76946	1.09576	0.843978	0.953638	0.826934	1.227	0.908942	0.821496	0.844981	1.13281	0.860626	0.902392	0.813885	0.754708	1.01996	0.85745	0.682758	0.892689	1.238
0.000156537	0.101789	0.766	0.582	1	11	BRD7	0.184	0.420771	0.445648	0.424521	0.502617	0.404652	0.415251	0.453023	0.641359	0.524598	0.376295	0.397702	0.553688	0.593313	0.525111	0.480738	0.604128	0.440235	0.427567	0.496311	0.502284	0.720126
0.000190654	0.117	0.93	0.817	1	11	SARAF	0.113	0.72426	1.09461	0.805627	0.732897	0.763422	0.871316	0.736888	0.854411	0.846053	0.76525	0.915173	0.943863	1.00078	1.19787	0.983508	1.01137	0.856118	0.760109	1.08179	1.47973	0.898072
0.000221061	0.116225	0.906	0.803	1	11	PDS5A	0.103	0.856184	1.09762	0.822452	0.911998	0.893223	0.940149	0.909196	0.94084	0.945279	0.793252	0.78599	1.01132	0.889003	0.854418	0.763595	0.909631	0.893693	0.822081	0.822293	0.668334	0.989255
0.000261831	0.187065	0.413	0.284	1	11	IGFBP3	0.129	0.254541	0.297218	0.197705	0.313674	0.22162	0.0485516	0.180233	0.377753	0.43947	0.382362	0.462968	0.375555	0.519636	0.104843	0.623136	0.449625	0.0487264	0.13416	0.0552939	0.14036	0.49041
0.000342361	0.166289	0.874	0.747	1	11	SPAG9	0.127	0.783326	1.02528	0.719586	0.723226	0.718795	0.720473	0.791999	0.824653	0.764643	0.827761	0.832941	0.959407	0.674255	0.746932	0.698636	0.721769	0.795733	0.665278	0.746494	0.968732	0.677384
0.000369283	0.134135	0.912	0.811	1	11	YWHAB	0.101	0.775512	0.747223	0.915419	0.984468	0.757225	0.739681	0.840889	1.033	0.994009	0.710128	0.785882	0.977665	1.03667	0.963893	1.03028	1.19331	0.6511	0.699487	0.960643	0.883749	1.0976
0.0003752	0.105924	0.754	0.585	1	11	WDR61	0.169	0.412092	0.939644	0.528921	0.473533	0.475799	0.44807	0.432482	0.686218	0.498512	0.426971	0.584658	0.63711	0.46471	0.761188	0.566336	0.570264	0.466498	0.419783	1.04148	0.487159	0.514787
0.000429237	0.113541	0.861	0.701	1	11	SF1	0.16	0.510243	0.624543	0.544279	0.640502	0.519447	0.535026	0.586978	0.730338	0.63565	0.505571	0.54797	0.713644	0.609872	0.623115	0.601225	0.696753	0.622959	0.554873	0.630809	0.693351	0.687316
0.000464144	0.110877	0.837	0.683	1	11	NXN	0.154	0.626505	0.983229	0.532104	0.676277	0.50124	0.59004	0.648905	0.727819	0.821944	0.573249	0.627178	0.794182	0.787352	1.00293	0.720128	0.67813	0.497073	0.572014	0.526058	1.12337	0.886814
0.000464474	0.126886	0.902	0.801	1	11	GNB1	0.101	0.821297	1.04414	0.734886	0.848074	0.812761	0.701961	0.868048	0.918915	0.95941	0.769793	0.854184	0.975324	0.970144	0.862061	0.954251	1.16543	0.777	0.736245	0.702931	0.792081	1.08778
0.000536777	0.141005	0.855	0.686	1	11	USP48	0.169	0.672625	0.511877	0.585436	0.614442	0.607676	0.636174	0.652833	0.685088	0.61845	0.591715	0.581735	0.73378	0.662127	0.524119	0.577831	0.610058	0.717274	0.586586	0.428657	0.561783	0.730637
0.000601999	0.200659	0.364	0.224	1	11	MPPED2	0.14	0.176368	0.126586	0.0975275	0.153881	0.326433	0.231309	0.0572572	0.19002	0.0589712	0.206447	0.383281	0.297095	0.165293	0.49203	0.0431423	0.142996	0.750629	0.10311	1.18676	0.583992	0.164476
0.000716972	0.12991	0.85	0.736	1	11	JARID2	0.114	0.912385	0.722345	0.64722	0.649957	0.926473	0.8149	0.787598	0.623046	0.644999	0.863971	0.938836	0.927159	0.617304	0.659119	0.690108	0.76184	0.907869	0.821289	0.76472	0.483718	0.602422
0.00083802	0.202075	0.926	0.783	1	11	SPATS2	0.143	0.809045	0.974067	0.729843	0.802332	0.762533	0.846918	0.862458	0.926728	0.930803	0.753901	0.717665	1.02305	0.899424	0.758274	0.632223	0.811388	0.809022	0.692946	0.778823	0.612259	0.881936
0.00100757	0.258007	0.908	0.791	1	11	AP3B1	0.117	0.98156	0.828871	0.837812	0.973186	0.821857	0.786838	0.966809	1.02715	0.910568	0.933719	0.688091	1.10796	0.774613	0.62938	0.696873	0.772638	0.741184	0.982111	0.662208	0.571622	0.845758
0.00120692	0.264264	0.844	0.707	1	11	AC108941.2	0.137	1.08908	0.924725	1.05755	0.904066	1.12508	0.629081	0.873522	0.905326	0.415408	1.12047	0.82402	1.07441	0.0550611	0.063579	1.36551	1.08336	0.247781	0.869086	0.39197	0.102484	0.0948353
0.00131589	0.175446	0.875	0.748	1	11	RCOR1	0.127	0.820021	0.948946	0.661851	0.709666	0.769093	0.7934	0.812356	0.808082	0.88989	0.756841	0.743853	0.93379	0.840708	0.786779	0.789226	0.777893	0.89785	0.747223	0.577391	0.6649	0.838833
0.00134221	0.142315	0.889	0.744	1	11	PTPRS	0.145	0.701433	0.690193	0.642699	0.670344	0.682171	0.727509	0.732167	0.59554	0.7598	0.645158	0.632417	0.811024	0.757016	0.732701	0.580354	0.799067	0.666856	0.7453	0.7481	0.599071	0.613464
0.0015892	0.111065	0.273	0.143	1	11	PPFIA2	0.13	0.0769541	0.0590125	0.0742894	0.10033	0.114476	0.154074	0.0894016	0.150417	0.134825	0.0434221	0.142894	0.213588	0.17764	0.190231	0.331303	0.0735082	0.289609	0.0609457	0.0871786	0.09303	0.280612
0.00214582	0.156062	0.919	0.802	1	11	VCL	0.117	0.874354	1.49658	0.78711	1.00358	0.810366	0.703517	0.892717	1.22994	1.018	1.01039	1.02896	1.15666	1.13263	1.27453	1.21267	0.926704	0.65817	0.778877	0.707209	0.827493	1.22749
0.0025061	0.231974	0.858	0.732	1	11	UTRN	0.126	0.956834	0.772025	0.620635	0.914432	0.795526	0.703976	0.85278	1.01708	0.640609	0.975495	0.948277	1.00734	0.584595	0.747236	1.14444	0.544669	0.891602	0.882027	0.675367	1.05153	0.930847
0.00300138	0.17272	0.904	0.764	1	11	SESN3	0.14	1.02175	0.765653	0.808778	0.763926	1.07078	0.989862	0.761283	0.790326	0.532026	1.12625	0.895727	1.02681	0.562068	0.626084	0.348065	0.804924	1.11563	0.89737	0.736488	0.569982	0.571748
0.00950708	0.116938	0.605	0.448	1	11	EPHA4	0.157	0.341851	0.432796	0.402966	0.361305	0.380407	0.541843	0.35978	0.423069	0.51469	0.311718	0.440677	0.531097	0.456752	0.570122	0.389404	0.548054	0.35275	0.360812	0.479923	0.461015	0.561523
0.00994032	0.172835	0.488	0.348	1	11	PAG1	0.14	0.125386	0.314555	0.169239	0.435021	0.265715	0.332408	0.276853	0.491877	1.20112	0.106213	0.110989	0.435103	1.04345	0.392492	1.00074	0.359521	0.234373	0.179704	0.182297	0.0566483	1.33576
4.36861e-187	2.7398	0.96	0.077	1.46515e-182	12	MYOCD	0.883	0.0105634	0.0503026	0.0162812	0.0265856	0.0180937	0.0915033	0.0121608	0.0406445	0.175856	0.0124389	0.0521141	0.0814241	1.89951	1.71127	0.274495	0.0734726	0.058135	0.0118787	0.034526	0.0303117	1.31073
5.99184e-172	2.45273	0.979	0.154	2.00954e-167	12	MYH11	0.825	0.054999	0.0526272	0.0514295	0.0871685	0.0488125	0.151754	0.0490122	0.111274	0.275	0.0487716	0.0417122	0.16718	2.15191	2.93461	0.973726	0.110863	0.0642165	0.0596778	0.0512228	0.0444744	1.52652
2.06006e-162	2.9541	0.956	0.491	6.90901e-158	12	ACTA2	0.465	0.390129	0.276311	0.413184	0.330905	0.388651	0.489943	0.387683	0.337771	0.376962	0.467903	0.460946	0.41041	2.92344	3.84203	1.65299	0.351758	0.192885	0.412453	0.0900411	0.0764957	1.72466
7.68579e-161	2.0477	0.91	0.085	2.57766e-156	12	ACTG2	0.825	0.0165197	0.0239361	0.0215729	0.0273327	0.0374902	0.0861373	0.0145767	0.0469065	0.0803826	0.0138576	0.0680363	0.08495	1.55946	2.5028	0.144641	0.0674276	0.0294525	0.0110379	0.059051	0.0228374	0.898829
2.92131e-150	2.30733	0.968	0.264	9.79748e-146	12	ZEB1	0.704	0.0547751	0.101197	0.0599253	0.16678	0.303399	0.637919	0.084314	0.18474	0.570578	0.152361	0.73522	0.378239	1.90351	1.24553	0.585779	0.147087	1.41847	0.0971598	1.03574	0.540041	1.51177
3.05447e-150	2.58534	0.965	0.238	1.02441e-145	12	TAGLN	0.727	0.0466292	0.202406	0.0851991	0.128203	0.127739	0.301822	0.0859323	0.166961	0.218618	0.121732	0.476639	0.174881	2.23244	3.11081	1.17132	0.175022	0.141389	0.0735232	0.136719	0.139957	1.25034
4.59077e-150	2.06949	0.904	0.156	1.53965e-145	12	HTRA1	0.748	0.0523	0.0657538	0.0621513	0.0867381	0.0610613	0.171834	0.0514885	0.0834094	0.184519	0.0937229	0.146518	0.0839183	1.37378	0.836785	0.096758	0.0610602	0.0681905	0.0767945	0.06452	0.273614	0.762188
8.13002e-136	2.58271	0.89	0.13	2.72665e-131	12	DACH2	0.76	0.031734	0.0598223	0.0397333	0.110828	0.057585	0.353674	0.0297258	0.159492	0.744657	0.0432759	0.0534602	0.142034	1.76643	0.755396	0.0460947	0.118382	0.256048	0.0440402	0.0769781	0.0319039	1.53853
1.43552e-126	2.14127	0.946	0.308	4.81445e-122	12	SEMA3C	0.638	0.17573	0.240496	0.137651	0.193228	0.243716	0.349923	0.236799	0.215736	0.725122	0.177426	0.446455	0.204331	1.76034	2.24352	0.0764251	0.173543	0.217152	0.192832	0.837169	1.28848	1.1423
1.08157e-122	2.2051	0.937	0.257	3.62737e-118	12	IGF1	0.68	0.108179	0.156881	0.168014	0.165414	0.322672	1.47178	0.0809876	0.170342	0.248619	0.0765741	0.256044	0.174079	1.91742	2.28377	0.0637445	0.222841	0.824074	0.163906	0.245518	0.0447774	1.11737
3.16365e-122	1.67959	0.72	0.047	1.06102e-117	12	NOTUM	0.673	0.00832141	0.0123258	0.00483727	0.0264383	0.0100614	0.0346363	0.0115187	0.021237	0.162879	0.00307614	0.00423922	0.0233456	0.899468	0.302489	0.019362	0.025881	0.229417	0.0118235	0.190551	0.00730284	0.524364
1.07041e-115	1.32902	0.981	0.726	3.58994e-111	12	MAP3K20	0.255	0.585474	0.667506	0.58585	0.734598	0.722225	0.984066	0.65415	0.85425	0.85959	0.562946	0.53212	0.878593	1.73177	2.0247	1.21574	0.658559	0.721162	0.639144	0.537351	0.628724	1.49278
2.29919e-113	1.19405	0.79	0.087	7.71104e-109	12	ADAMTSL2	0.703	0.0089894	0.027368	0.0183533	0.031293	0.0107752	0.124816	0.0254413	0.0664536	0.216504	0.0103869	0.0297318	0.0507892	0.766776	0.66974	0.0206383	0.0429658	0.13284	0.0207345	0.00810448	0.00648322	0.608475
1.14188e-105	1.74497	0.741	0.074	3.82962e-101	12	AC138627.1	0.667	0.0136894	0.0313014	0.0209501	0.0429502	0.0450113	0.121019	0.0147458	0.0829312	0.36469	0.015432	0.02823	0.101531	0.981424	0.193746	0.0170267	0.0716074	0.375519	0.0251341	0.0301389	0.0212893	0.969305
6.48124e-101	1.85431	0.727	0.068	2.17368e-96	12	OPCML	0.659	0.00699715	0.0483373	0.0155651	0.0705673	0.0207833	0.0750189	0.0251162	0.105383	0.305851	0.0103113	0.0396287	0.0952047	1.03791	0.242146	0.0603087	0.0594027	0.210376	0.0133502	0.0737537	0.00738125	1.00378
1.03207e-97	1.37647	0.866	0.253	3.46137e-93	12	FENDRR	0.613	0.132396	0.100656	0.143068	0.217843	0.0824102	0.196213	0.233134	0.330238	0.609946	0.0426266	0.0468596	0.221766	1.0061	0.711422	0.0421984	0.170579	0.267724	0.130005	0.0617918	0.573172	1.0448
1.89247e-96	1.77521	0.862	0.205	6.34698e-92	12	HHIP	0.657	0.0743524	0.0825324	0.0788044	0.125643	0.131011	0.208608	0.0844575	0.170122	0.239204	0.0770178	0.134636	0.200174	1.44044	2.64719	0.0517533	0.154462	0.29855	0.0978853	0.939424	1.75323	1.02704
1.35185e-95	0.931668	0.64	0.032	4.53384e-91	12	AC005358.1	0.608	0	0.00686074	0.00560724	0.0020838	0	0.0111523	0	0.00845764	0.0351984	0.00134782	0.00470234	0.0191006	0.524615	0.475937	0.0778156	0.0132463	0.00707253	0	0.0101764	0.00854519	0.265515
1.66475e-94	1.69888	0.927	0.413	5.58323e-90	12	ATRNL1	0.514	0.272796	0.338099	0.249377	0.579786	0.238893	0.471648	0.330006	0.642301	0.754757	0.263528	0.246969	0.519925	1.45041	0.861081	0.201405	0.254018	0.249348	0.238044	0.342941	0.433008	1.44904
5.21733e-93	1.24535	0.841	0.267	1.74979e-88	12	ENC1	0.574	0.0889793	0.128576	0.14994	0.204165	0.118464	0.260484	0.210116	0.193853	0.515344	0.123656	0.189844	0.354672	0.956444	0.45866	0.117799	0.247013	0.248668	0.120563	0.084925	0.0856069	0.673469
6.08542e-92	1.62598	0.937	0.501	2.04093e-87	12	NKD1	0.436	0.363899	0.420388	0.386499	0.486994	0.355556	0.471283	0.608067	0.480097	0.897177	0.317308	0.217306	0.343929	1.58683	1.15158	0.354294	0.275698	0.850669	0.415912	0.237838	0.101923	1.21632
1.5602e-90	1.36044	0.73	0.132	5.23258e-86	12	ISM1	0.598	0.0218237	0.0599656	0.0315166	0.0823679	0.107144	0.244894	0.0404433	0.0673158	0.16971	0.0239561	0.0199986	0.0833646	0.87872	0.765538	0.266143	0.0888224	0.55302	0.0530145	0.111298	0.0102015	0.590531
2.61817e-90	1.34527	0.998	0.885	8.78083e-86	12	ZFHX3	0.113	1.18842	1.02195	1.18462	1.19089	1.73739	2.78263	1.24217	1.20566	1.67559	0.84921	0.850989	1.48966	2.68419	2.45326	1.84491	1.32208	3.54862	1.25399	1.30135	0.525522	2.34259
6.56756e-88	1.67379	0.862	0.278	2.20263e-83	12	ADAMTS6	0.584	0.216525	0.133023	0.134162	0.211344	0.289901	0.572963	0.156996	0.178295	0.274969	0.173832	0.275898	0.316368	1.3135	1.48181	0.331185	0.21884	0.486483	0.222471	0.441829	0.52498	0.854451
2.03627e-83	1.5156	0.802	0.236	6.82925e-79	12	ZNF536	0.566	0.171915	0.192579	0.200206	0.199078	0.0811356	0.306852	0.307216	0.213883	0.472113	0.0480689	0.0242366	0.223905	1.09984	0.990376	0.042242	0.125821	0.102251	0.188896	0.135165	0.101219	0.692179
7.90464e-83	1.15073	0.947	0.506	2.65106e-78	12	PDLIM7	0.441	0.277276	0.343002	0.308749	0.347555	0.317064	0.375214	0.32354	0.412356	0.366667	0.292612	0.586293	0.472939	1.22284	1.39234	0.755278	0.449064	0.234707	0.26509	0.477474	0.444005	0.887296
1.31853e-81	1.13308	0.783	0.194	4.42208e-77	12	WNT5A	0.589	0.0519868	0.0656042	0.0783538	0.090573	0.15704	0.262099	0.0778502	0.122385	0.219552	0.0305539	0.108114	0.177748	0.810909	0.619758	0.0792159	0.128781	0.205677	0.0689379	0.5386	0.0407603	0.581198
1.50171e-81	1.10472	0.903	0.398	5.03643e-77	12	FOXF1	0.505	0.194792	0.260944	0.289829	0.289818	0.171734	0.283546	0.314834	0.431818	0.619646	0.115858	0.129156	0.433006	1.03229	0.928886	0.236857	0.413701	0.243665	0.214505	0.27029	0.547628	0.958164
1.84158e-81	1.71468	0.686	0.085	6.17627e-77	12	PLXNA4	0.601	0.0296415	0.0415222	0.0119783	0.0409795	0.0730572	0.0965405	0.00188602	0.0385589	0.065009	0.0554658	0.10018	0.0700255	0.970778	1.07054	0.0461282	0.0230017	0.0823704	0.0388448	0.0329576	0.0355351	0.496864
3.95985e-81	1.66272	0.856	0.328	1.32806e-76	12	PLPPR4	0.528	0.278879	0.244865	0.317209	0.322829	0.23135	0.428249	0.564205	0.254575	1.07398	0.107902	0.0206134	0.211218	1.37492	0.47638	0.0672259	0.193159	0.256858	0.392479	0.030354	0.0135626	0.979989
7.32432e-80	1.23499	0.854	0.323	2.45643e-75	12	PDGFC	0.531	0.127793	0.227903	0.152527	0.277546	0.232631	0.410774	0.195477	0.336635	0.504539	0.166315	0.244002	0.380939	1.07243	1.12403	0.192588	0.373307	0.600199	0.147923	0.883291	0.904541	1.18412
7.67018e-79	0.780754	0.59	0.058	2.57242e-74	12	TSPAN2	0.532	0.0154179	0.00875724	0.0139096	0.0210451	0.012977	0.0656756	0.00653341	0.0340054	0.0163967	0.00594483	0.0614641	0.0202411	0.476466	0.551809	0.0634813	0.0249297	0.0100938	0.0114159	0.0353237	0.165917	0.317834
5.58867e-78	1.42585	0.929	0.571	1.87433e-73	12	ITGA9	0.358	0.58781	0.404792	0.413769	0.439831	0.472307	0.534518	0.518169	0.460673	0.530655	0.562555	0.590383	0.464453	1.43741	1.18941	0.351622	0.320947	0.502064	0.493597	0.334539	0.0699598	1.1058
7.38961e-78	1.44713	0.987	0.783	2.47833e-73	12	ZNF385D	0.204	1.75008	1.1641	1.29986	1.2838	1.69321	1.8792	1.47704	1.01878	1.61516	1.29418	0.864161	0.990264	2.65884	2.92962	0.884998	0.801657	1.29185	1.50662	0.569364	0.271363	1.88718
7.02933e-77	0.748102	0.568	0.053	2.3575e-72	12	RHCG	0.515	0.00362169	0.0191664	0.0119994	0.0380076	0.00180645	0.0169272	0.0268365	0.075526	0.186748	0.00368729	0.00309398	0.0693451	0.428694	0.140895	0.0135811	0.0681114	0.00615059	0.0127832	0.00245436	0.00437929	0.514705
7.25648e-76	1.39519	0.948	0.579	2.43368e-71	12	MYL9	0.369	0.420187	0.386601	0.432096	0.374196	0.607014	0.539229	0.302205	0.346027	0.300276	0.539106	0.664685	0.391306	1.53944	2.28222	1.37401	0.449371	0.481781	0.321842	0.284248	1.29556	0.987983
1.53011e-75	1.28237	0.861	0.354	5.13167e-71	12	LMCD1	0.507	0.148811	0.292086	0.221465	0.292788	0.210306	0.268936	0.180755	0.332085	0.606328	0.138558	0.256375	0.279433	1.06871	0.668787	0.413446	0.205753	0.277716	0.211773	0.363679	0.0720863	0.663814
7.37291e-75	1.35253	0.826	0.274	2.47273e-70	12	NAV2	0.552	0.165302	0.159655	0.0735965	0.205169	0.160961	0.20274	0.116268	0.349895	0.289649	0.163554	0.219089	1.07739	1.14151	0.865804	0.14966	0.260594	0.733355	0.122324	0.226267	1.20985	0.959269
7.53306e-75	1.73444	0.866	0.404	2.52644e-70	12	EYA4	0.462	0.272822	0.297103	0.330398	0.433006	0.491426	1.2482	0.341698	0.430681	1.10699	0.131483	0.143042	0.47118	1.62239	0.900553	0.15145	0.431141	1.69313	0.31563	1.47684	0.152886	1.18162
4.5703e-74	1.01031	0.939	0.7	1.53279e-69	12	SERPINE2	0.239	0.622131	0.598888	0.596796	0.650839	0.726839	0.775784	0.524624	0.642414	0.577117	0.734162	0.724129	0.620868	1.36099	1.42653	0.528971	0.680261	0.578259	0.626408	0.667947	0.226822	1.13019
3.50336e-71	0.976806	0.929	0.56	1.17496e-66	12	IRS1	0.369	0.567882	0.401478	0.440122	0.50277	0.385488	0.457627	0.614459	0.444344	0.831776	0.450934	0.231486	0.468532	1.15526	0.859246	0.209932	0.431707	0.253402	0.527762	0.223187	0.144991	0.965938
4.6836e-71	0.986376	0.981	0.863	1.57078e-66	12	ZFAND3	0.118	1.22391	1.15536	1.03191	1.09593	1.15333	1.26935	1.19384	1.08271	1.35048	1.15279	1.13192	1.06532	1.94989	1.63366	1.10199	1.135	1.14803	1.14091	0.943231	1.24428	1.72467
8.56912e-70	1.26253	0.762	0.181	2.87391e-65	12	ERG	0.581	0.0545972	0.087695	0.0636813	0.132678	0.174365	0.554933	0.0757114	0.21357	0.339107	0.0484265	0.0771694	0.307108	0.893959	0.526071	0.20162	0.130633	0.445674	0.0851994	0.417492	0.0369535	0.976084
1.59701e-68	0.97777	0.824	0.388	5.35604e-64	12	WNT11	0.436	0.220298	0.243178	0.240065	0.195304	0.283335	0.250019	0.249538	0.212134	0.378146	0.276163	0.380621	0.248074	0.872902	0.478799	0.280215	0.233514	0.218135	0.271716	0.167181	0.109221	0.552717
2.03942e-66	1.50247	0.949	0.643	6.83979e-62	12	PTCH1	0.306	0.803879	0.574732	0.715257	0.871407	0.461891	0.662687	1.30946	0.89549	1.60327	0.474203	0.310559	0.816021	1.81918	0.944604	0.377816	0.885143	0.604104	0.843752	0.385538	0.45151	1.99993
5.70621e-66	1.35442	0.773	0.242	1.91375e-61	12	ANO4	0.531	0.183636	0.257281	0.224808	0.205353	0.0779447	0.335694	0.227223	0.323011	0.540291	0.132687	0.105025	0.279258	1.03943	0.63515	0.224406	0.262269	0.0319596	0.161448	0.0704781	0.0350938	0.808559
7.56242e-66	1.19577	0.946	0.617	2.53629e-61	12	CPED1	0.329	0.58707	0.573055	0.594733	0.679514	0.650421	0.913321	0.681428	0.674871	1.34657	0.29176	0.159764	0.719497	1.48454	0.725502	0.853523	0.598573	0.669996	0.680551	0.309519	0.0576806	1.52627
2.84766e-65	0.981351	0.97	0.792	9.55047e-61	12	TBX5	0.178	0.879956	0.7708	0.845561	0.839153	0.780958	1.01586	1.02394	1.00007	1.18272	0.717412	0.627018	1.04324	1.59907	1.2751	0.958846	0.989775	0.727434	0.837846	0.984279	0.659156	1.41861
2.02482e-64	0.826496	0.629	0.099	6.79086e-60	12	LINC02456	0.53	0.00817728	0.0256251	0.0334127	0.0384914	0.0630155	0.388172	0.0100348	0.0311248	0.0431259	0.0132509	0.0664411	0.0488603	0.56249	0.783339	0.0097373	0.0445564	0.179151	0.0233834	0.06503	0.00863692	0.246806
2.1048e-62	0.927787	0.98	0.799	7.05908e-58	12	PLS3	0.181	0.765704	0.961752	0.868376	1.07938	0.864987	0.904955	0.999365	1.02089	1.3835	0.944599	1.07797	1.08478	1.66636	1.17623	0.963549	1.18058	0.539355	0.851704	0.67479	1.03771	1.63437
1.55294e-61	0.886944	0.913	0.526	5.20824e-57	12	TGFB1I1	0.387	0.312238	0.331912	0.398373	0.301812	0.400716	0.373682	0.349431	0.341114	0.426934	0.386382	0.416491	0.40366	1.00906	1.20325	0.877289	0.380563	0.256312	0.31272	0.297213	0.263184	0.571631
1.65392e-61	0.770751	0.98	0.873	5.54693e-57	12	SNRPN	0.107	0.980938	0.904561	1.14263	0.93915	0.958155	1.23431	0.984632	0.840114	1.11455	0.857738	0.717516	0.752575	1.5006	1.47337	0.740897	0.934098	0.930064	0.986219	0.798188	0.844467	1.25695
2.40189e-61	0.698117	0.771	0.28	8.05545e-57	12	CD82	0.491	0.142989	0.149687	0.204843	0.122934	0.186918	0.558036	0.15455	0.125132	0.274513	0.0578346	0.0383154	0.141354	0.654882	0.596244	0.0790779	0.142532	0.42485	0.211204	0.111878	0.40989	0.429081
6.11786e-61	1.24745	0.752	0.209	2.05181e-56	12	CXCL14	0.543	0.0546469	0.169979	0.168499	0.249282	0.0812868	0.293231	0.261725	0.229476	0.634	0.0354853	0.0201233	0.16009	0.843751	0.570902	0.0442599	0.220617	0.360941	0.123882	0.0162123	0.0232351	0.67668
1.14036e-59	1.0229	0.864	0.505	3.82453e-55	12	COL27A1	0.359	0.377949	0.339943	0.370913	0.344069	0.383769	0.501938	0.49411	0.288589	0.548936	0.317998	0.350448	0.23632	1.06257	0.571285	0.458026	0.203103	0.634004	0.452298	0.729518	0.413817	0.705457
1.43825e-59	0.983484	0.816	0.312	4.82362e-55	12	LEF1	0.504	0.0929818	0.172209	0.16396	0.317546	0.207472	0.355039	0.201965	0.422177	0.718032	0.0732369	0.11345	0.361245	0.941995	0.465179	0.460341	0.330904	0.436185	0.122584	0.343406	0.189755	0.974056
3.97494e-59	1.02269	0.713	0.231	1.33312e-54	12	DAB1	0.482	0.169472	0.134059	0.146223	0.196494	0.177326	0.261144	0.150681	0.204024	0.26167	0.217431	0.326098	0.235487	0.771263	0.469674	0.0781273	0.0941467	0.176331	0.176885	0.41209	0.367918	0.724417
6.98102e-59	0.675916	0.554	0.083	2.34129e-54	12	ZEB1-AS1	0.471	0.0105073	0.0174854	0.0128047	0.0227009	0.0744386	0.134732	0.00445619	0.033226	0.134863	0.0353094	0.0876108	0.0749179	0.414196	0.22114	0.0841483	0.0278809	0.267202	0.0185478	0.120573	0.0581394	0.297356
6.53492e-58	1.25752	0.901	0.554	2.19168e-53	12	LTBP1	0.347	0.500263	0.501858	0.390736	0.402799	0.654675	0.99867	0.391631	0.447076	0.429209	0.418447	0.49103	0.501542	1.3908	1.79045	0.306861	0.387291	1.05105	0.454952	0.970544	1.49131	1.01026
2.89509e-57	1.05991	0.958	0.735	9.70956e-53	12	TBX3	0.223	0.648206	0.653152	0.690984	0.732558	0.610055	0.859793	0.710373	0.807334	1.06758	0.728641	0.839317	0.793989	1.50995	1.43175	0.824712	0.862565	0.848553	0.681629	0.978512	0.459397	1.25087
4.21785e-55	1.0665	0.81	0.339	1.41458e-50	12	PAG1	0.471	0.125386	0.314555	0.169239	0.435021	0.265715	0.332408	0.276853	0.491877	1.20112	0.106213	0.110989	0.435103	1.04345	0.392492	1.00074	0.359521	0.234373	0.179704	0.182297	0.0566483	1.33576
4.39453e-55	1.78577	0.805	0.646	1.47384e-50	12	POSTN	0.159	1.20065	1.1188	1.07188	0.994587	0.847188	1.06374	1.21317	0.743032	1.21454	1.48947	0.59633	0.611473	2.08967	1.22319	0.598079	0.538379	1.0711	1.40211	0.456465	0.227893	1.0781
5.22755e-55	1.27081	0.884	0.423	1.75321e-50	12	MAGI1	0.461	0.266105	0.348039	0.291744	0.474899	0.315653	0.438628	0.300066	0.541635	0.70417	0.315207	0.64935	0.77315	1.28465	0.978644	0.874818	0.520703	0.463396	0.278811	0.713097	1.55852	1.24835
5.42508e-55	1.35626	0.924	0.653	1.81946e-50	12	UST	0.271	0.660514	0.904239	0.594162	0.783973	0.661247	0.905246	0.753687	0.798689	1.19283	0.67666	0.602644	1.00038	1.68295	0.823552	0.452559	0.938655	0.764769	0.636758	0.871265	1.1912	1.82687
6.3509e-55	0.990861	0.649	0.129	2.12996e-50	12	MTCL1	0.52	0.0362155	0.0878679	0.0583619	0.0979766	0.0576415	0.0638181	0.0557507	0.0902494	0.122948	0.0291155	0.0314059	0.0700784	0.622632	0.825831	0.0987856	0.0515256	0.0547576	0.0547714	0.0386413	0.171723	0.49257
1.29182e-54	0.744438	0.483	0.067	4.33251e-50	12	CDH6	0.416	0.00333548	0.0124137	0.00552679	0.0190673	0.0259858	0.170747	0.00544449	0.0181695	0.0202976	0.0210295	0.0299108	0.0191162	0.444936	0.382112	0.735534	0.0162846	0.328771	0.0130462	0.0661547	0.00970227	0.196898
6.02822e-54	0.669847	0.977	0.872	2.02175e-49	12	RCN2	0.105	0.816555	0.839896	0.896976	1.0637	0.877842	0.959889	0.842383	1.07421	0.999258	0.89039	0.984185	1.01555	1.40649	1.36236	0.950261	1.28124	0.956749	0.859297	1.23224	1.12487	1.39322
6.44259e-54	1.24798	0.826	0.33	2.16071e-49	12	NHS	0.496	0.235197	0.220574	0.204336	0.272575	0.421638	0.598656	0.229615	0.391413	0.615227	0.260735	0.268619	0.389677	1.12275	0.645482	0.288401	0.187467	0.876433	0.262894	0.55969	0.035558	1.14122
1.04012e-53	0.887267	0.95	0.664	3.48834e-49	12	FLNA	0.286	0.536006	0.508634	0.446831	0.534434	0.498585	0.463086	0.502682	0.619334	0.573003	0.544952	0.628172	0.631977	1.17793	1.35415	0.995775	0.635373	0.30341	0.652213	0.301024	0.56175	0.963102
7.42222e-52	0.836198	0.691	0.199	2.48926e-47	12	RASL11B	0.492	0.0647088	0.107692	0.0898332	0.127741	0.0875681	0.147197	0.0793728	0.157994	0.208819	0.0913592	0.291376	0.18811	0.586482	0.31452	0.118253	0.173403	0.0696133	0.0598588	0.28026	0.184919	0.510668
3.94623e-51	0.933482	0.94	0.701	1.32349e-46	12	RABGAP1	0.239	0.628846	0.588418	0.551854	0.650945	0.637916	0.718218	0.604838	0.60863	0.718838	0.614435	0.57042	0.588335	1.3558	1.36728	1.04135	0.51783	0.700429	0.60951	0.560291	0.540563	1.08472
1.16183e-50	0.495552	0.431	0.029	3.89654e-46	12	KCNMB1	0.402	0	0.00146095	0.000964682	0.00672465	0.0028095	0.00805462	0	0.0056492	0.00882173	0	0.00381691	0.00706855	0.264337	0.541651	0.025716	0.00935545	0.00918984	0	0	0.000845575	0.160167
1.45055e-49	0.516461	0.616	0.178	4.86486e-45	12	HHIP-AS1	0.438	0.0649641	0.0733785	0.0745301	0.104319	0.0906824	0.159177	0.0890347	0.121658	0.139904	0.0777371	0.0914007	0.112626	0.411734	0.602431	0.0291616	0.106306	0.190704	0.0798212	0.391913	0.480208	0.394968
7.59236e-49	0.979392	0.846	0.453	2.54633e-44	12	PMEPA1	0.393	0.212386	0.394956	0.254554	0.252694	0.383884	0.670347	0.200131	0.285043	0.34428	0.259762	0.495276	0.351688	1.01633	1.03609	0.61037	0.338281	0.735775	0.240128	0.46044	0.40245	0.734134
9.26594e-49	0.823837	0.966	0.828	3.10761e-44	12	COL4A2	0.138	0.920812	0.953092	0.780497	0.959039	0.930811	0.796961	0.926965	1.06347	1.03216	1.0038	0.884749	1.04393	1.56788	1.74774	2.08556	0.846044	0.606626	0.945786	0.63642	0.621571	1.4299
1.38869e-48	1.43021	0.848	0.384	4.65738e-44	12	KIF26B	0.464	0.252625	0.362809	0.276161	0.417993	0.271198	0.315736	0.427657	0.336353	0.523183	0.531755	0.778776	0.341211	1.25673	0.974826	0.320945	0.246348	0.313483	0.328038	0.617151	0.169946	0.950108
9.50328e-48	0.896239	0.8	0.418	3.18721e-43	12	PRAG1	0.382	0.267234	0.473014	0.346077	0.46219	0.207913	0.312071	0.580613	0.567502	0.93502	0.228497	0.271158	0.485431	0.962401	0.359748	0.448722	0.343108	0.126692	0.328425	0.182152	0.245613	0.852996
1.00548e-47	0.429815	0.362	0.029	3.37219e-43	12	ALKAL1	0.333	0.00156465	0.0123564	0.00409885	0.0140892	0.00494811	0.0265627	0.0055146	0.0205725	0.0733871	0	0.000972131	0.0163165	0.242032	0.1667	0.00940207	0.0207056	0.00766792	0.00340938	0.00673162	0.00212283	0.251402
1.06863e-46	1.37614	0.824	0.455	3.58397e-42	12	SEMA6D	0.369	0.408513	0.299518	0.394515	0.332961	0.344055	0.770716	0.481151	0.26584	0.471798	0.250595	0.164992	0.315647	1.20594	1.1674	0.896876	0.222853	0.881218	0.459864	0.0939427	0.348695	0.86334
2.08033e-46	1.00738	0.95	0.737	6.97701e-42	12	COL4A1	0.213	0.796827	0.875574	0.602182	0.740561	0.718614	0.608413	0.702276	0.753873	0.834839	0.863127	0.805749	0.73899	1.53067	1.57914	2.14732	0.586297	0.366625	0.728721	0.363787	0.59756	1.24923
7.84684e-46	0.612324	0.485	0.054	2.63167e-41	12	LTBP2	0.431	0.00280714	0.0214274	0.00936281	0.00998652	0.00717278	0.141392	0.00437603	0.0140286	0.0455423	0.00935712	0.0267344	0.0066233	0.370093	0.314273	0.0919566	0.00730827	0.19102	0.0128968	0.00439969	0.0941199	0.132865
2.18497e-45	0.967059	0.748	0.383	7.32796e-41	12	FAM118A	0.365	0.288198	0.209042	0.25315	0.221786	0.236759	0.367273	0.305988	0.225078	0.407877	0.260491	0.18612	0.259701	0.813375	0.533759	0.217872	0.196113	0.285195	0.273725	0.121559	0.137161	0.451592
2.37844e-45	0.887496	0.701	0.247	7.97682e-41	12	PLXNA2	0.454	0.189377	0.120734	0.136103	0.151717	0.219499	0.324862	0.128828	0.128451	0.198287	0.17731	0.102214	0.138503	0.694807	0.449244	0.122243	0.109111	0.286304	0.175548	0.0386935	0.240041	0.581818
7.65176e-45	0.500262	0.472	0.07	2.56625e-40	12	SSC5D	0.402	0.00790311	0.015522	0.0194243	0.0178585	0.0192321	0.123149	0.0120882	0.0249636	0.041907	0.0106899	0.047126	0.0289688	0.320397	0.444668	0.0471933	0.0184182	0.0498524	0.0189673	0.0158635	0.0171385	0.133129
2.59596e-44	0.667324	0.481	0.089	8.70633e-40	12	EDAR	0.392	0.0549121	0.0653416	0.0668852	0.0610719	0.0159071	0.0593897	0.138173	0.0598301	0.2631	0.0135957	0.00159239	0.0357476	0.38338	0.125785	0.00770646	0.0360913	0.0126942	0.0804274	0.00629999	0.0152082	0.290844
3.00548e-44	1.32237	0.915	0.716	1.00798e-39	12	LDLRAD4	0.199	1.11913	0.849589	0.781983	0.866186	1.05464	0.906319	0.942272	0.746524	0.786754	1.00841	0.814422	0.684575	1.65018	1.73313	0.199699	0.452181	0.592635	0.97856	0.730825	0.585927	1.15887
6.37691e-44	0.716069	0.967	0.744	2.13869e-39	12	ACTN1	0.223	0.553997	0.835961	0.682745	0.751451	0.580592	0.795702	0.854252	0.942641	1.01685	0.576725	0.657733	0.995218	1.31705	1.21535	1.13807	0.877761	0.62	0.691381	0.416535	0.432507	1.26062
1.56822e-42	0.843139	0.948	0.818	5.2595e-38	12	MSI2	0.13	1.10088	1.0243	0.943152	0.888095	0.93819	1.10726	1.18502	0.819525	1.25639	0.96904	0.728739	0.960899	1.62265	1.37465	0.704771	0.946554	0.80141	1.0898	0.737151	0.871974	1.22421
2.16108e-40	0.651853	0.482	0.079	7.24784e-36	12	WFDC1	0.403	0.0174253	0.0332354	0.0243848	0.0404249	0.00987725	0.0456727	0.0263001	0.0249826	0.0659296	0.0107611	0.0269152	0.0456167	0.383286	0.677983	0.27199	0.0256959	0.0255673	0.0146778	0.0698388	0.0687521	0.298387
2.5739e-40	0.651821	0.845	0.469	8.63235e-36	12	MYH9	0.376	0.265526	0.534268	0.28157	0.433667	0.241088	0.244982	0.344972	0.527107	0.631536	0.261896	0.356524	0.507527	0.792772	0.911624	0.971461	0.371048	0.252667	0.283804	0.190472	0.558978	0.879834
5.89198e-40	0.556601	0.391	0.029	1.97605e-35	12	THBD	0.362	0.00702081	0.00742411	0.00390868	0.0171286	0.012763	0.0210532	0.00948087	0.0130661	0.0435029	0.00560271	0.00834965	0.0116069	0.303231	0.0644253	0.0345416	0.0124541	0.0109073	0.0151383	0.00615596	0.182713	0.125935
7.09117e-40	0.544734	0.701	0.331	2.37824e-35	12	CEP120	0.37	0.170952	0.117304	0.215569	0.216994	0.16607	0.430628	0.200763	0.271189	0.312894	0.193645	0.152335	0.314516	0.506425	0.473915	0.190684	0.273678	0.348167	0.144689	0.170001	0.246316	0.471909
7.2728e-39	1.08823	0.797	0.408	2.43915e-34	12	COL23A1	0.389	0.347777	0.344862	0.311102	0.364108	0.391783	0.352724	0.298118	0.342325	0.384311	0.334337	0.386599	0.393469	0.975703	1.28807	0.177337	0.240992	0.34056	0.322525	0.434381	0.0733567	0.81575
8.67831e-39	0.82397	0.678	0.253	2.91053e-34	12	TOX3	0.425	0.173562	0.178746	0.20193	0.197963	0.162176	0.298952	0.286209	0.161648	0.468254	0.0944405	0.0727516	0.308074	0.731231	0.403491	0.0411901	0.313925	0.171783	0.177882	0.275903	0.0129207	0.608961
2.40141e-38	0.57306	0.601	0.193	8.05385e-34	12	TSPAN18	0.408	0.0662101	0.128877	0.0534049	0.102053	0.11404	0.159175	0.0501965	0.117241	0.111355	0.118129	0.28047	0.102061	0.444327	0.747498	0.101392	0.0680424	0.134362	0.0682453	0.0834254	0.340731	0.335593
7.52587e-38	0.534037	0.372	0.046	2.52402e-33	12	PLP1	0.326	0.00696314	0.0116167	0.0018565	0.00854034	0.00715335	0.122664	0.0079639	0.00701208	0.0150123	0.00139543	0.0397172	0.00653409	0.307982	0.664801	0.00791423	0.00789095	0.0676904	0.00541046	0.0458498	0	0.0625218
8.29754e-38	0.447235	0.38	0.071	2.78283e-33	12	SPTLC3	0.309	0.0386874	0.030699	0.0267478	0.0235132	0.0568325	0.0703425	0.0266541	0.0246896	0.076214	0.0405078	0.0804497	0.0423688	0.26039	0.202539	0.0625901	0.0167024	0.16732	0.0347472	0.0607699	0.0537537	0.122342
8.39708e-38	0.991025	0.81	0.424	2.81621e-33	12	CARMN	0.386	0.249024	0.417814	0.255417	0.365787	0.256811	0.281851	0.346554	0.370045	0.460122	0.370366	0.28564	0.349908	1.00438	1.45241	0.6854	0.307717	0.159283	0.292076	0.154991	0.0181875	0.737239
8.68718e-38	0.445514	0.546	0.177	2.9135e-33	12	FHL2	0.369	0.0500666	0.160991	0.0555245	0.105776	0.0792808	0.101178	0.0756233	0.201739	0.143719	0.047633	0.128374	0.170672	0.371551	0.550204	0.172868	0.139469	0.104641	0.0518988	0.333996	0.0895157	0.394789
1.00557e-37	0.544686	0.404	0.043	3.37247e-33	12	TYRP1	0.361	0.00617672	0.00714968	0.00465033	0.0122604	0.0100716	0.124347	0.0137952	0.0245759	0.0253986	0.00523512	0.0101014	0.0312291	0.316016	0.25899	0.00460301	0.0217075	0.0316813	0.00511066	0.0559249	0.0252445	0.101557
2.05852e-37	0.349308	0.338	0.026	6.90387e-33	12	AC068234.1	0.312	0.00135209	0.00724783	0.00116619	0.0102448	0.000889599	0.0458145	0.00437364	0.00888256	0.0150565	0.0033147	0.00417775	0.00694881	0.214673	0.131618	0.0178742	0.00674781	0.0313599	0.00390599	0.00868571	0.0064119	0.0674222
2.88059e-37	1.16531	0.635	0.214	9.66093e-33	12	UBASH3B	0.421	0.0969507	0.187403	0.129406	0.245139	0.109916	0.242206	0.166545	0.298181	0.501407	0.08133	0.0727223	0.292312	0.770635	0.163324	0.272916	0.250948	0.114959	0.107052	0.0742554	0.0372415	1.04898
2.89975e-36	0.663825	0.44	0.074	9.72518e-32	12	NTN1	0.366	0.0123329	0.054993	0.0133582	0.0214248	0.0201805	0.0488219	0.0156998	0.0431203	0.0478754	0.0282969	0.0484252	0.0362587	0.392751	0.707814	0.0325199	0.0378875	0.0370876	0.0216867	0.123794	0.222823	0.170667
3.7498e-36	0.587234	0.726	0.361	1.25761e-31	12	F2R	0.365	0.129243	0.203024	0.208814	0.250607	0.178779	0.325924	0.258519	0.283948	0.39644	0.16503	0.251956	0.333713	0.609336	0.370231	0.552595	0.233265	0.23143	0.176944	0.172692	0.0638432	0.511904
1.04642e-35	0.588838	0.673	0.242	3.50947e-31	12	IGFBP7	0.431	0.125585	0.196814	0.0774124	0.130022	0.199751	0.106135	0.130895	0.18189	0.212961	0.155212	0.496716	0.161067	0.651427	0.644292	2.01349	0.150825	0.0625859	0.111989	0.100276	0.234234	0.500936
2.60204e-35	1.01682	0.797	0.34	8.72672e-31	12	BRINP3	0.457	0.392028	0.206307	0.190045	0.230785	0.687768	0.471188	0.154144	0.199382	0.266503	0.803423	0.542717	0.341018	1.05277	1.38668	0.0922666	0.260437	0.234753	0.219051	0.332468	0.518564	0.90902
4.15139e-35	0.591373	0.857	0.559	1.39229e-30	12	AKIRIN2	0.298	0.323879	0.489776	0.361607	0.356886	0.351316	0.370258	0.426906	0.498345	0.63304	0.355909	0.440944	0.706571	0.827934	0.715153	0.454975	0.572931	0.290656	0.323867	0.420748	0.440195	0.816456
4.19028e-35	1.06447	0.807	0.435	1.40534e-30	12	PCSK5	0.372	0.236507	0.520732	0.256927	0.350934	0.297892	0.442289	0.326201	0.554104	0.522557	0.39396	0.694531	0.428972	1.02356	0.806462	0.272254	0.318035	0.378765	0.280126	0.44609	0.46153	0.814153
6.19632e-35	0.361531	0.474	0.169	2.07812e-30	12	FOXP4	0.305	0.0304226	0.0691042	0.0570391	0.0914734	0.0768021	0.157659	0.0466077	0.135521	0.122463	0.0450244	0.176347	0.109921	0.31085	0.336611	0.0736817	0.145239	0.163361	0.0571119	0.253501	0.182256	0.317077
6.87807e-35	0.755436	0.961	0.776	2.30677e-30	12	PBX3	0.185	0.841723	0.739431	0.749185	0.990743	1.12122	1.39883	0.905039	1.19725	1.11729	0.867555	0.876285	1.34168	1.62727	1.29715	0.814042	0.94899	1.68078	0.74601	2.08587	0.776867	1.64227
7.66039e-35	0.586807	0.833	0.439	2.56914e-30	12	BGN	0.394	0.188119	0.248345	0.302587	0.371477	0.254293	0.555193	0.328788	0.385247	0.522076	0.188286	0.332384	0.276871	0.784622	0.470407	1.51447	0.244269	0.503717	0.216998	0.311577	0.0478667	0.603745
2.20477e-34	0.673717	0.88	0.66	7.39436e-30	12	AC124312.1	0.22	0.62312	0.483427	0.543487	0.566878	0.653499	0.962621	0.650321	0.484671	0.678314	0.448583	0.377436	0.453253	1.062	1.01066	0.441555	0.429317	0.863582	0.636256	0.398179	0.461396	0.919732
5.11353e-33	0.538407	0.434	0.091	1.71497e-28	12	REEP1	0.343	0.0426974	0.0406011	0.0342293	0.0749406	0.0266179	0.0501144	0.0738711	0.0738829	0.0939736	0.0300213	0.0100896	0.0119804	0.369693	0.339148	0.0100915	0.0106366	0.122694	0.0410007	0.0257137	0.439102	0.275184
5.54326e-33	0.648241	0.722	0.354	1.8591e-28	12	RNF43	0.368	0.258961	0.19191	0.224822	0.321712	0.212958	0.290049	0.373143	0.298047	0.452545	0.194135	0.0985722	0.273376	0.673779	0.42006	0.12127	0.313603	0.197765	0.286788	0.272742	0.148037	0.61624
7.74481e-32	0.710352	0.576	0.182	2.59745e-27	12	SYNPO2	0.394	0.0599286	0.136232	0.0676135	0.155294	0.134724	0.103646	0.0968619	0.249167	0.278186	0.105212	0.254083	0.296936	0.58155	1.25828	0.262854	0.225856	0.0980848	0.0619839	0.47406	0.332751	0.737757
1.04807e-31	0.54084	0.793	0.429	3.51501e-27	12	WDR1	0.364	0.189962	0.334353	0.245447	0.331568	0.228371	0.212089	0.267454	0.472486	0.354911	0.187719	0.292326	0.369635	0.661665	0.725414	0.465067	0.291894	0.216209	0.200804	0.249075	0.349729	0.695726
1.5322e-31	0.630192	0.385	0.089	5.13869e-27	12	NRCAM	0.296	0.0355288	0.0502548	0.0294656	0.0514169	0.0230687	0.0760109	0.0740422	0.070693	0.100218	0.0302406	0.0349246	0.0422624	0.381981	0.233031	0.165988	0.0383313	0.109209	0.0402917	0.0914237	0.324176	0.163595
2.11088e-31	0.558247	0.326	0.019	7.07947e-27	12	NDST4	0.307	0.00182671	0.00718006	0.00187516	0.00458184	0.0100696	0.0172172	0.00175712	0.0165375	0.0167727	0	0.000768559	0.0103174	0.269205	0.091602	0.0235308	0.015347	0.0252705	0.00178359	0.0168554	0.0717701	0.0781434
4.90408e-31	0.561191	0.673	0.296	1.64473e-26	12	TRAF5	0.377	0.137638	0.151891	0.137392	0.198689	0.151256	0.185757	0.182451	0.195574	0.206323	0.159987	0.213114	0.173157	0.527794	0.650382	0.352061	0.165924	0.197932	0.175281	0.0984503	0.387146	0.389495
6.80514e-31	0.312793	0.416	0.108	2.28231e-26	12	CTXN1	0.308	0.0159465	0.0407126	0.040482	0.0439485	0.0204188	0.040461	0.0474994	0.068571	0.128173	0.0160109	0.0646778	0.0709199	0.226475	0.119582	0.186463	0.124602	0.0312953	0.0292433	0.11549	0.297727	0.24235
8.67221e-31	0.59692	0.465	0.131	2.90849e-26	12	PLEKHG1	0.334	0.0616005	0.119969	0.0640105	0.0598737	0.0471013	0.0929462	0.149548	0.0911202	0.286971	0.0404183	0.133018	0.0651788	0.412089	0.141138	0.0584815	0.0732516	0.0603421	0.106346	0.532125	0.133515	0.236834
1.2369e-30	0.959313	0.921	0.77	4.14832e-26	12	CACNA1C	0.151	1.17432	0.863768	0.902477	1.02289	1.32041	1.16198	0.94678	0.795018	0.792119	1.08819	1.23428	0.712749	1.67314	1.77856	0.883408	0.346282	1.55675	1.0353	1.08288	0.409674	1.27983
1.65061e-30	0.593997	0.602	0.208	5.5358e-26	12	ADAM19	0.394	0.111714	0.122663	0.0926561	0.0976215	0.121692	0.150248	0.100188	0.132145	0.11367	0.11928	0.144349	0.109672	0.465261	0.757791	0.399985	0.089992	0.124399	0.10047	0.140809	0.0459273	0.300176
1.91847e-30	0.441804	0.57	0.213	6.43415e-26	12	SLC9A3R1	0.357	0.105134	0.120043	0.0985689	0.123378	0.108909	0.206979	0.105947	0.142085	0.170591	0.0866838	0.107567	0.117329	0.407032	0.295169	0.0897319	0.135983	0.115925	0.0980012	0.0797808	0.731704	0.371967
2.50499e-30	0.645065	0.829	0.496	8.40124e-26	12	TLE2	0.333	0.408664	0.363248	0.383459	0.317851	0.314687	0.480139	0.347104	0.239864	0.37302	0.431274	0.456537	0.203803	0.797089	0.628925	0.137849	0.189208	0.33111	0.420113	0.177654	0.248794	0.448658
4.0718e-30	0.744592	0.93	0.783	1.3656e-25	12	DIAPH2	0.147	1.06332	0.845882	0.913701	1.01615	1.13108	1.20478	1.15053	1.00943	1.21295	0.834732	0.525146	0.858321	1.51737	1.25342	1.26858	0.437052	1.15598	1.07297	0.570517	0.324407	1.29518
1.10589e-29	0.742456	0.593	0.23	3.70894e-25	12	TPST2	0.363	0.0954061	0.199562	0.121171	0.141726	0.0845909	0.104157	0.1193	0.193261	0.408464	0.10541	0.120904	0.149123	0.549732	0.174227	0.112622	0.137119	0.0930174	0.0936659	0.0875139	0.0657483	0.432678
1.72472e-29	0.445584	0.563	0.174	5.78435e-25	12	SPEG	0.389	0.124099	0.0758898	0.0781214	0.0874826	0.0900645	0.0924075	0.0678169	0.0769084	0.0812224	0.0996293	0.154954	0.0606638	0.374635	0.627263	0.0414156	0.0668968	0.0865044	0.120998	0.0939039	0.270134	0.176244
2.13554e-29	0.4504	0.516	0.188	7.16218e-25	12	TBXAS1	0.328	0.0361952	0.0680569	0.0836663	0.193569	0.108035	0.30914	0.0854799	0.18748	0.234642	0.0267867	0.0407831	0.189619	0.402661	0.122489	0.0644715	0.146159	0.323797	0.0643051	0.263424	0.0336751	0.44884
5.10826e-29	0.806426	0.778	0.439	1.71321e-24	12	LGR4	0.339	0.31946	0.400474	0.341403	0.367683	0.442929	0.522083	0.397389	0.416696	0.663203	0.327285	0.371422	0.530152	0.950463	0.818277	0.575854	0.392783	0.399344	0.29839	0.510296	0.401248	0.852203
5.77448e-29	0.30253	0.306	0.035	1.93665e-24	12	FBXL22	0.271	0.0066892	0.00526726	0.00920346	0.00689482	0.00414187	0.00929281	0.00473997	0.00346612	0.0282028	0.00344976	0.00525464	0.0121113	0.193285	0.42461	0.0174183	0.0133799	0.0122013	0.00650611	0.0229958	0.0100593	0.102252
8.522e-29	0.54692	0.773	0.448	2.85811e-24	12	RHOJ	0.325	0.407154	0.23748	0.309274	0.309763	0.513108	0.596999	0.396511	0.253985	0.323643	0.300956	0.243889	0.213778	0.720949	0.61243	0.298977	0.233637	0.62054	0.376249	0.519221	0.033445	0.480192
9.11072e-29	0.316736	0.557	0.202	3.05555e-24	12	MCAM	0.355	0.0654188	0.118196	0.0618102	0.14044	0.0755203	0.0818436	0.0516457	0.142802	0.138007	0.105082	0.0786335	0.157746	0.380645	0.536065	1.38953	0.147785	0.0708973	0.0665429	0.167986	0.296709	0.278812
1.26281e-28	0.46729	0.725	0.383	4.23522e-24	12	SAMD11	0.342	0.379535	0.264566	0.288222	0.210272	0.252325	0.234517	0.248098	0.219854	0.258319	0.36393	0.335849	0.20815	0.594353	0.697572	0.107336	0.14652	0.228951	0.325369	0.357411	0.419938	0.381617
1.56923e-28	0.682903	0.798	0.459	5.26289e-24	12	MSRB3	0.339	0.34148	0.496718	0.271195	0.35415	0.414214	0.449794	0.263822	0.366526	0.328261	0.334046	0.435121	0.43204	0.855819	1.19297	0.846633	0.318306	0.470582	0.290086	0.308728	0.426888	0.649911
2.9305e-28	0.644203	0.865	0.558	9.82831e-24	12	KCTD12	0.307	0.506931	0.334859	0.490655	0.494653	0.525504	0.725842	0.51032	0.364053	0.502257	0.412232	0.354885	0.358812	0.932465	0.687181	0.261745	0.390179	0.695102	0.476343	0.296517	0.119616	0.8199
3.11919e-28	0.426549	0.632	0.29	1.04611e-23	12	TBX5-AS1	0.342	0.148092	0.117066	0.171606	0.153329	0.180163	0.192652	0.188256	0.203939	0.276908	0.120053	0.0994069	0.19752	0.45199	0.282381	0.188895	0.317022	0.110672	0.151812	0.145892	0.136154	0.356922
6.06287e-28	0.36808	0.414	0.098	2.03336e-23	12	CNN1	0.316	0.012939	0.0682571	0.0138766	0.0505678	0.0155675	0.0416119	0.00981245	0.0810672	0.0278539	0.0303449	0.121656	0.0804126	0.25961	1.03753	0.102945	0.0507202	0.0477918	0.00427095	0.0500366	0.114629	0.27442
9.43173e-28	0.846101	0.531	0.24	3.16321e-23	12	LRRC7	0.291	0.0865713	0.122365	0.120591	0.170065	0.20121	0.311379	0.139314	0.153442	0.207218	0.155774	0.342821	0.178114	0.650362	0.849227	0.102706	0.130141	0.678439	0.150383	0.138326	0.80579	0.534809
1.45208e-27	0.376093	0.546	0.231	4.86997e-23	12	JAM2	0.315	0.0953321	0.121078	0.117316	0.169816	0.146023	0.244267	0.124692	0.20085	0.174794	0.0806561	0.134804	0.258668	0.359368	0.26237	0.0810989	0.183241	0.269756	0.0996985	0.186275	0.0616532	0.34481
2.67435e-27	0.583238	0.851	0.57	8.96924e-23	12	CAV1	0.281	0.64018	0.575023	0.603834	0.504119	0.618983	0.624966	0.702898	0.345417	0.441417	0.801613	0.386264	0.501583	1.05696	1.38037	1.40685	0.553678	0.707245	0.696313	0.0961316	0.711504	0.477279
2.90255e-27	0.318404	0.308	0.058	9.73456e-23	12	IGSF1	0.25	0.0138019	0.0319208	0.0341398	0.0421311	0.0044238	0.0196179	0.0471049	0.0383278	0.199467	0.00428744	0.00178433	0.058834	0.209951	0.0405119	0.0143878	0.0556907	0.00742589	0.0187864	0.00194661	0.00828637	0.141041
3.11122e-27	0.583661	0.804	0.556	1.04344e-22	12	ALDH2	0.248	0.409573	0.425767	0.405397	0.350623	0.342175	0.39203	0.387883	0.252831	0.51784	0.42022	0.40708	0.28203	0.764363	0.589262	0.369089	0.349574	0.431986	0.442462	0.355122	0.276427	0.430877
7.40207e-27	0.448438	0.313	0.039	2.48251e-22	12	ITGA11	0.274	0.00364547	0.0184981	0.0034477	0.013925	0.0122686	0.0441868	0.00357399	0.0178223	0.0314977	0.0121354	0.0380192	0.00811742	0.254918	0.1218	0.123492	0.0204526	0.0326847	0.0113799	0.00943538	0.0288637	0.206782
9.92475e-27	0.573593	0.904	0.665	3.32856e-22	12	ACTR3	0.239	0.533691	0.54022	0.496842	0.606232	0.499719	0.45889	0.542581	0.639268	0.623031	0.53273	0.569309	0.654307	0.963219	0.893927	0.757069	0.730895	0.394219	0.474333	0.489978	0.620143	0.919132
1.61682e-26	0.429717	0.521	0.207	5.42249e-22	12	BICD1	0.314	0.0823978	0.0984988	0.102742	0.214031	0.0923302	0.144274	0.106309	0.270686	0.270685	0.0756652	0.150025	0.129877	0.379028	0.321086	0.147032	0.126036	0.159666	0.0964897	0.192801	0.513919	0.551468
1.75801e-26	0.517393	0.866	0.591	5.89601e-22	12	TMEM123	0.275	0.41659	0.470977	0.418495	0.517621	0.405846	0.505781	0.467111	0.520727	0.621035	0.392368	0.345412	0.477056	0.857807	0.818387	0.4888	0.54978	0.48057	0.404128	0.369767	0.475404	0.864843
2.17221e-26	0.407543	0.478	0.164	7.28515e-22	12	MTUS1	0.314	0.058159	0.0786441	0.0688183	0.102608	0.0495487	0.186446	0.0964525	0.0855628	0.275116	0.0583143	0.100001	0.0943251	0.37904	0.361885	0.470905	0.100343	0.200007	0.105089	0.0736077	0.263194	0.288542
2.24079e-26	0.529762	0.272	0.031	7.51515e-22	12	SLC24A2	0.241	0.02388	0.00773556	0.0149924	0.017564	0.0167398	0.0596047	0.041111	0.0157113	0.0776436	0.0166434	0.0211705	0.0210323	0.284918	0.0764184	0.02869	0.00308966	0.0412044	0.0231766	0.011697	0.00332197	0.0879242
4.01875e-26	0.440615	0.797	0.507	1.34781e-21	12	C9orf16	0.29	0.243026	0.32229	0.420061	0.413598	0.256501	0.334199	0.327433	0.435174	0.533173	0.294902	0.437757	0.312442	0.649211	0.513162	0.502012	0.387507	0.23234	0.220189	0.612026	0.564869	0.630852
7.12099e-26	0.545691	0.822	0.511	2.38824e-21	12	NBL1	0.311	0.398269	0.345866	0.458279	0.374418	0.541909	1.06212	0.380057	0.281534	0.399945	0.272679	0.225844	0.280136	0.81444	0.882921	0.308562	0.33541	0.889515	0.413551	0.0870491	0.169955	0.618668
2.10223e-25	0.434164	0.497	0.167	7.05044e-21	12	ARL4A	0.33	0.0293006	0.0924298	0.0632561	0.114057	0.0726764	0.151326	0.0414534	0.138781	0.140434	0.081925	0.18563	0.144101	0.364599	0.708485	0.135208	0.138662	0.171235	0.0519065	0.407409	0.818585	0.33032
2.21385e-25	0.469209	0.304	0.047	7.42482e-21	12	SLCO2A1	0.257	0.0124467	0.0257258	0.0166156	0.0450098	0.0130075	0.010109	0.0106507	0.0541018	0.217329	0.0148287	0.0225113	0.0264421	0.2178	0.0258019	0.0214185	0.0185853	0.0156827	0.0199833	0.032253	0.0199403	0.191472
3.35223e-25	0.376568	0.557	0.228	1.12427e-20	12	ASPSCR1	0.329	0.0928726	0.103016	0.146643	0.114382	0.0825899	0.119816	0.117223	0.137827	0.192716	0.0856008	0.135756	0.16579	0.375737	0.229659	0.155872	0.141996	0.155939	0.112282	0.161059	0.146245	0.273792
3.51635e-25	0.651111	0.461	0.128	1.17931e-20	12	NDST3	0.333	0.0296769	0.0594413	0.0486639	0.114312	0.055261	0.131229	0.109374	0.154649	0.373831	0.00715365	0.0260502	0.142975	0.409567	0.111037	0.129068	0.14213	0.0633754	0.0449756	0.0531137	0.339419	0.550392
3.99601e-25	0.385143	0.594	0.268	1.34018e-20	12	PHLDB1	0.326	0.131891	0.15664	0.122184	0.132982	0.13969	0.174969	0.142814	0.155862	0.209433	0.139483	0.165825	0.127154	0.394461	0.291703	0.333521	0.154634	0.169131	0.122437	0.220312	0.224896	0.267357
6.18118e-25	0.871284	0.938	0.757	2.07304e-20	12	SLC4A4	0.181	1.13476	0.958239	1.12937	1.43758	0.735238	1.00464	1.96128	1.25551	2.35253	0.641297	0.227342	1.20364	1.78467	0.713967	0.929559	1.24357	0.770883	1.24441	0.207081	0.295653	1.86713
9.86939e-25	0.500334	0.612	0.298	3.31e-20	12	LRP4	0.314	0.198278	0.261105	0.194698	0.175088	0.153672	0.287818	0.21442	0.195769	0.279986	0.145854	0.131021	0.199159	0.515939	0.267968	0.153279	0.204856	0.155473	0.198096	0.124957	0.0616606	0.4629
1.56637e-24	0.394417	0.558	0.251	5.25329e-20	12	VWA1	0.307	0.159594	0.120364	0.158678	0.165182	0.150228	0.146582	0.157155	0.0922486	0.152098	0.182014	0.103221	0.110258	0.380644	0.355412	0.0860098	0.0774602	0.191359	0.206468	0.0992948	0.0385297	0.225215
1.80274e-24	0.616735	0.651	0.318	6.04602e-20	12	JAG1	0.333	0.135781	0.259663	0.177073	0.262547	0.151548	0.127818	0.280356	0.32375	0.665002	0.201677	0.31694	0.387089	0.620175	0.306771	0.604328	0.361937	0.0930662	0.181523	0.11952	0.291608	0.766812
2.03823e-24	0.677328	0.942	0.777	6.83581e-20	12	PALLD	0.165	0.875928	0.931728	0.7058	0.819366	0.970172	0.949689	0.728581	0.927607	0.737515	1.09281	1.06944	0.825526	1.36489	1.6285	0.562508	0.801017	0.815436	0.756771	0.941822	0.963478	1.25927
3.22087e-24	0.461786	0.576	0.216	1.08021e-19	12	MAP3K20-AS1	0.36	0.0762516	0.106803	0.0681422	0.113985	0.125361	0.203696	0.124883	0.126472	0.138685	0.0900123	0.0804457	0.124826	0.369886	0.583547	0.3066	0.117464	0.1406	0.0912757	0.137848	0.105873	0.276938
4.83012e-24	0.569007	0.859	0.659	1.61992e-19	12	FCHSD2	0.2	0.689046	0.543447	0.541981	0.642358	0.659718	0.919449	0.680507	0.682525	0.663338	0.658464	0.502084	0.701354	1.0513	0.875464	0.569649	0.558438	1.0148	0.645773	0.603395	0.582452	1.06144
6.41936e-24	0.433715	0.322	0.06	2.15293e-19	12	FHDC1	0.262	0.0253553	0.0390843	0.0230563	0.0276278	0.0224122	0.0287585	0.0170707	0.0285202	0.0644966	0.0436932	0.0277996	0.0587995	0.261471	0.232515	0.0326685	0.0465805	0.035664	0.0314098	0.00796098	0.0189886	0.308639
8.28946e-24	0.557376	0.774	0.481	2.78012e-19	12	EXOC2	0.293	0.415536	0.256658	0.346565	0.406632	0.329403	0.397458	0.530273	0.407662	0.659883	0.322802	0.21397	0.429155	0.778948	0.492182	0.443568	0.428101	0.382699	0.418335	0.196956	0.288183	0.80492
9.00503e-24	0.540994	0.91	0.752	3.02011e-19	12	FKBP10	0.158	0.673356	0.58489	0.694685	0.718828	0.650084	0.771433	0.774834	0.588163	0.867938	0.638687	0.756551	0.537598	1.05161	0.840051	0.65575	0.602505	0.798056	0.788164	0.561858	0.609472	0.732964
9.68429e-24	0.507252	0.672	0.306	3.24792e-19	12	DACT1	0.366	0.124227	0.178259	0.171619	0.176524	0.18103	0.35944	0.157766	0.174759	0.326996	0.0827677	0.175364	0.252695	0.514106	0.254147	0.160896	0.263462	0.307159	0.158789	0.344972	0.104049	0.367634
1.1746e-23	0.337225	0.653	0.358	3.93937e-19	12	CROCC	0.295	0.189062	0.193633	0.205437	0.205894	0.22127	0.364908	0.207201	0.244031	0.254858	0.225438	0.301546	0.224645	0.475928	0.353499	0.232638	0.251706	0.344536	0.226856	0.284013	0.23798	0.395041
1.25679e-23	0.347882	0.349	0.064	4.21502e-19	12	LMOD1	0.285	0.00669331	0.026841	0.0088618	0.0250902	0.0178962	0.0440383	0.0126548	0.0299833	0.0119361	0.0118138	0.0247881	0.0578942	0.218193	0.809777	0.178271	0.0120571	0.0379206	0.0269693	0.0140008	0.0212523	0.129051
2.15305e-23	0.346839	0.387	0.11	7.22091e-19	12	MRVI1	0.277	0.0626561	0.0347066	0.0349447	0.0513021	0.0855279	0.0795815	0.0358493	0.0357767	0.0240998	0.074877	0.0826633	0.0361173	0.269834	0.433493	0.115084	0.0324956	0.0942568	0.0623328	0.0267234	0.0827013	0.158081
2.18184e-23	0.559756	0.635	0.337	7.31745e-19	12	PALM2-AKAP2	0.298	0.222233	0.225722	0.189787	0.311865	0.250545	0.510598	0.192249	0.23658	0.227936	0.204276	0.172364	0.272255	0.590073	0.69579	0.510281	0.188716	0.659859	0.188712	0.283837	0.0549051	0.384702
2.31437e-23	0.516125	0.616	0.295	7.76195e-19	12	SYT1	0.321	0.197875	0.229455	0.255772	0.370554	0.202278	0.460346	0.424315	0.490185	1.37809	0.0789238	0.131486	0.601018	0.728858	0.417914	0.270083	0.298382	0.516725	0.344595	0.300551	0.203195	0.828077
2.51921e-23	0.662063	0.496	0.203	8.44893e-19	12	AC092422.1	0.293	0.221881	0.146131	0.221823	0.281019	0.078175	0.0827397	0.287174	0.283314	0.243901	0.156116	0.258012	0.277988	0.504413	0.406611	0.0312061	0.217331	0.0918273	0.198283	0.0822577	0.0455697	0.475339
3.06605e-23	0.465914	0.503	0.2	1.02829e-18	12	SLC9A6	0.303	0.099254	0.119587	0.0979148	0.141795	0.120244	0.129345	0.107145	0.138171	0.204662	0.0950699	0.0829226	0.205607	0.374854	0.151787	0.0848717	0.141022	0.109764	0.107855	0.0916625	0.108099	0.258188
9.92618e-23	0.479594	0.865	0.605	3.32904e-18	12	OLA1	0.26	0.380319	0.474193	0.482315	0.714813	0.357651	0.534388	0.482738	0.672429	0.7393	0.31696	0.399972	0.442481	0.870332	0.777395	0.591041	0.562979	0.520298	0.406244	0.741202	0.883724	1.00697
1.30242e-22	0.508192	0.648	0.273	4.36806e-18	12	ECE1	0.375	0.134357	0.216109	0.14193	0.227533	0.0993471	0.247083	0.133047	0.214842	0.316957	0.085285	0.0814263	0.152004	0.493496	0.394191	0.419376	0.109231	0.150268	0.149163	0.054603	0.124398	0.442183
1.40956e-22	0.342948	0.368	0.084	4.72739e-18	12	CCDC88C	0.284	0.0230955	0.0240636	0.0267722	0.0559076	0.0213822	0.0519457	0.0312798	0.0641389	0.0523856	0.01619	0.0266553	0.0432956	0.231771	0.57419	0.0930936	0.0663944	0.0596381	0.0181349	0.0517801	0.0887739	0.231203
1.52812e-22	0.592844	0.825	0.558	5.125e-18	12	SMAD3	0.267	0.442841	0.524305	0.395837	0.481142	0.372038	0.511311	0.479436	0.50445	0.650336	0.393845	0.435602	0.50823	0.907212	0.661301	0.316317	0.50261	0.481271	0.402361	0.316143	0.765044	0.939399
1.54536e-22	0.390058	0.446	0.148	5.18283e-18	12	AP005205.1	0.298	0.100259	0.0851153	0.214065	0.119746	0.03356	0.0615431	0.24743	0.0941188	0.219397	0.0240752	0.00633051	0.0417267	0.296129	0.146556	0.0146088	0.0756141	0.01212	0.142649	0.0122454	0.0175913	0.191531
1.71291e-22	0.386274	0.647	0.324	5.74476e-18	12	PWAR6	0.323	0.232162	0.176573	0.20772	0.19652	0.242169	0.432017	0.189792	0.162661	0.245314	0.121486	0.118694	0.12859	0.436834	0.449513	0.119222	0.088114	0.30955	0.210624	0.12657	0.164272	0.382732
1.95001e-22	0.476085	0.515	0.192	6.53993e-18	12	MMGT1	0.323	0.0826685	0.121532	0.102945	0.115854	0.089002	0.118858	0.104577	0.141767	0.213387	0.0920228	0.102967	0.123014	0.363193	0.121172	0.114301	0.140432	0.112706	0.0641496	0.0851264	0.0809712	0.2582
2.23449e-22	0.499359	0.885	0.631	7.49405e-18	12	SKIL	0.254	0.464434	0.71945	0.497547	0.494908	0.471345	0.666579	0.472616	0.648006	0.690051	0.490442	0.798586	0.615266	0.941219	0.90052	0.579895	0.638945	0.713331	0.428823	0.782649	0.935121	0.941198
2.2668e-22	0.301655	0.297	0.07	7.60241e-18	12	GAB3	0.227	0.0594931	0.032169	0.0312329	0.0517373	0.0874941	0.0989275	0.0329057	0.0173012	0.070948	0.03535	0.0371046	0.0223448	0.183413	0.0336927	0.0754236	0.0137001	0.0896474	0.03756	0.00485314	0.00340512	0.0713819
2.69114e-22	0.542975	0.681	0.353	9.02556e-18	12	TGFBI	0.328	0.154246	0.26023	0.226537	0.288123	0.146531	0.237636	0.224871	0.298079	0.404879	0.227934	0.222696	0.197256	0.535234	0.532924	0.456601	0.197459	0.223008	0.172762	0.0859041	0.0803237	0.468702
3.24613e-22	0.310363	0.532	0.233	1.08869e-17	12	CCDC107	0.299	0.0947396	0.100414	0.101898	0.120137	0.129665	0.0924285	0.0921043	0.125713	0.121688	0.141796	0.216013	0.166584	0.343932	0.516905	0.191633	0.133921	0.137823	0.106891	0.203325	0.291648	0.229661
3.3671e-22	0.230815	0.497	0.245	1.12926e-17	12	TMEM132A	0.252	0.0662642	0.112264	0.128455	0.165036	0.107299	0.143856	0.129533	0.168297	0.199023	0.102764	0.181746	0.142271	0.27833	0.189921	0.202836	0.162494	0.134648	0.119445	0.255653	0.456589	0.246553
3.37481e-22	0.834822	0.843	0.569	1.13184e-17	12	NCAM1	0.274	0.497737	0.464309	0.392653	0.799256	0.600174	0.868066	0.586561	0.988418	0.504284	0.834813	0.90603	1.00164	1.17765	0.892829	0.160454	0.412362	0.823555	0.523923	0.611842	0.150091	1.23329
3.83691e-22	0.27991	0.464	0.191	1.28682e-17	12	CPNE2	0.273	0.0752909	0.0906052	0.0891515	0.150087	0.066532	0.0990188	0.0936976	0.181974	0.170086	0.0692519	0.0906525	0.0952378	0.248114	0.204163	0.151161	0.0873118	0.100227	0.0804321	0.0957801	0.261895	0.250205
3.93785e-22	0.236707	0.274	0.049	1.32068e-17	12	TMEM100	0.225	0.0119285	0.0175726	0.0134405	0.02867	0.0190087	0.0461648	0.0221273	0.0356112	0.0532243	0.00563968	0.0157363	0.0225273	0.156743	0.115079	0.016584	0.0116507	0.116667	0.015126	0.0584036	0.000541765	0.104534
5.16683e-22	0.55631	0.665	0.341	1.73285e-17	12	BCL11A	0.324	0.204839	0.218133	0.214786	0.225002	0.326137	0.381759	0.163037	0.31193	0.255795	0.170348	0.274699	0.397235	0.578611	0.73239	0.162295	0.346067	0.352005	0.147516	0.614516	0.27766	0.632158
5.66043e-22	0.289224	0.36	0.093	1.89839e-17	12	LINC02082	0.267	0.0361333	0.0271778	0.0391513	0.0750507	0.021888	0.0903809	0.080904	0.0418455	0.145334	0.0221897	0.0160995	0.0602241	0.186993	0.159026	0.0209752	0.0167863	0.0848679	0.0366754	0.0945756	0.0190098	0.139136
9.12731e-22	0.448936	0.957	0.797	3.06112e-17	12	SDC2	0.16	0.855695	1.08478	1.11232	1.33936	0.58518	0.743403	1.59957	1.38348	2.04274	0.405032	0.37572	1.27826	1.46029	0.74827	1.32661	1.33407	0.558089	1.07162	0.689606	0.629261	1.69251
1.01605e-21	0.449304	0.826	0.533	3.40763e-17	12	DBN1	0.293	0.346956	0.330346	0.357995	0.395799	0.302824	0.359296	0.372461	0.44862	0.463299	0.340445	0.48878	0.4839	0.738309	0.652606	0.545742	0.669896	0.269407	0.336118	0.529716	0.55129	0.661209
1.24127e-21	0.575705	0.418	0.122	4.16296e-17	12	STC1	0.296	0.0447004	0.0712622	0.080475	0.0946729	0.0391438	0.106082	0.0929489	0.0847664	0.486218	0.0186349	0.0300168	0.115606	0.34563	0.129763	0.0315318	0.102086	0.0791666	0.0794704	0.0803394	0.0274448	0.345865
1.48038e-21	0.383843	0.594	0.245	4.96491e-17	12	NAT14	0.349	0.108081	0.0862402	0.134611	0.119588	0.123033	0.194357	0.110669	0.133707	0.153425	0.103643	0.15667	0.118039	0.385668	0.392839	0.16349	0.162536	0.181093	0.136557	0.177791	0.277087	0.234425
1.58553e-21	0.725845	0.911	0.688	5.31755e-17	12	HIPK2	0.223	0.548489	0.770546	0.611792	0.72033	0.720629	1.09125	0.717308	0.766844	1.06532	0.446221	0.522985	0.866636	1.25185	0.866765	0.737682	0.864065	1.12904	0.574665	1.09165	0.505981	1.2231
1.77778e-21	0.274101	0.304	0.064	5.96232e-17	12	CLIP4	0.24	0.0183407	0.0252617	0.0261917	0.0217687	0.0335192	0.0709561	0.0259963	0.0148419	0.0482803	0.0244198	0.0473296	0.0137508	0.194904	0.236108	0.0133243	0.0155632	0.114706	0.034305	0.0722148	0.335897	0.0683324
1.9746e-21	0.490964	0.876	0.61	6.62242e-17	12	CORO1C	0.266	0.477248	0.648807	0.432936	0.536394	0.410504	0.420987	0.53029	0.626955	0.610576	0.604138	0.561692	0.665758	0.921905	1.10357	0.636406	0.504336	0.234623	0.458723	0.288645	0.540169	0.824328
2.01316e-21	0.330124	0.533	0.255	6.75174e-17	12	RAB38	0.278	0.135701	0.152205	0.168831	0.201268	0.0714207	0.139724	0.209536	0.203793	0.237489	0.227786	0.201216	0.156224	0.357544	0.358075	0.173553	0.118044	0.0377601	0.150522	0.0271272	0.349471	0.234689
2.63398e-21	0.609022	0.863	0.655	8.83384e-17	12	ETV6	0.208	0.65675	0.7554	0.509726	0.623468	0.674606	0.812589	0.638535	0.576455	0.719579	0.703652	0.725891	0.629996	1.15558	1.0331	0.837032	0.593281	0.941884	0.611595	0.569353	0.277441	0.971388
2.65257e-21	0.478128	0.915	0.709	8.8962e-17	12	SOX11	0.206	0.565759	0.64297	0.733351	0.69482	0.52462	0.658218	0.885748	0.780206	1.02688	0.488258	0.567924	0.987768	1.07016	0.688462	0.593311	1.08846	0.382982	0.668198	1.12755	0.609339	0.993192
3.2816e-21	0.238783	0.316	0.093	1.10058e-16	12	AC131025.2	0.223	0.0371848	0.0620153	0.0257642	0.035596	0.0307765	0.0364039	0.0510872	0.0538668	0.0542329	0.0463972	0.0469278	0.035733	0.185981	0.346914	0.103934	0.0296508	0.0272575	0.0241673	0.0274815	0	0.113797
3.83069e-21	0.480933	0.451	0.148	1.28474e-16	12	RUNX1	0.303	0.0591285	0.171398	0.0608963	0.0773155	0.0720189	0.168273	0.0490183	0.0923656	0.154573	0.0724536	0.132329	0.0882327	0.341841	0.136896	0.166422	0.075766	0.397658	0.0678583	0.156858	0.121146	0.251358
8.01726e-21	0.530497	0.718	0.414	2.68883e-16	12	ZNRF3	0.304	0.236574	0.42103	0.266521	0.348263	0.250336	0.336285	0.398557	0.408108	0.620755	0.236601	0.283366	0.389457	0.729666	0.369481	0.241918	0.369615	0.365078	0.264503	0.358746	0.564208	0.733478
8.11401e-21	0.328903	0.386	0.095	2.72128e-16	12	MGLL	0.291	0.0318393	0.0415795	0.0313827	0.0390106	0.0386592	0.146847	0.0381875	0.033337	0.0503349	0.0159443	0.0367422	0.0321481	0.23678	0.268598	0.364672	0.0189414	0.249918	0.0271255	0.0136931	0.0297723	0.0847185
1.0366e-20	0.591688	0.962	0.774	3.47655e-16	12	ARHGAP6	0.188	1.04898	0.907794	1.02031	1.18564	0.939327	1.14633	1.48695	1.10235	1.72617	0.944291	0.857534	1.18497	1.64271	1.07609	1.50211	0.98975	0.832259	1.02797	0.380646	0.692956	1.67242
1.11558e-20	0.324127	0.772	0.526	3.74144e-16	12	AKR1A1	0.246	0.281841	0.294833	0.412245	0.407149	0.328071	0.412676	0.333363	0.341903	0.431642	0.320945	0.46421	0.372484	0.601531	0.476919	0.3894	0.475611	0.450933	0.298462	0.504347	0.662516	0.520992
1.50464e-20	0.426431	0.77	0.533	5.04627e-16	12	DAP	0.237	0.373383	0.4001	0.380147	0.375188	0.36148	0.405991	0.366277	0.423122	0.503685	0.375672	0.382753	0.403514	0.684291	0.416226	0.391413	0.459364	0.373454	0.318487	0.384492	0.353733	0.559153
1.95876e-20	0.340434	0.646	0.38	6.5693e-16	12	ABCC1	0.266	0.213878	0.322992	0.206576	0.286254	0.215382	0.289047	0.262567	0.26364	0.42345	0.182899	0.243467	0.249334	0.484812	0.428217	0.333395	0.298822	0.238992	0.220652	0.383496	0.58115	0.47075
2.64679e-20	0.742804	0.839	0.556	8.87681e-16	12	SEMA5A	0.283	0.536912	0.458131	0.445552	0.671048	0.562495	0.477264	0.618591	0.752884	0.978791	0.820584	0.884876	0.710182	1.15749	0.550143	1.64551	0.527671	0.19769	0.555321	0.174539	0.845021	1.44519
2.79571e-20	0.455242	0.599	0.305	9.37624e-16	12	MATN2	0.294	0.119109	0.163077	0.136245	0.236874	0.2865	0.38925	0.188835	0.244255	0.367325	0.174401	0.423273	0.230107	0.539499	0.274288	0.212839	0.197372	0.546205	0.116524	0.393249	0.307602	0.608801
3.5762e-20	0.421605	0.76	0.494	1.19939e-15	12	FOXF2	0.266	0.359492	0.332601	0.409807	0.301937	0.335932	0.33175	0.442459	0.426265	0.597641	0.253318	0.151174	0.449551	0.637637	0.437717	0.394121	0.501243	0.238491	0.36175	0.210332	0.0643092	0.62291
3.61993e-20	0.265808	0.433	0.175	1.21405e-15	12	OCIAD2	0.258	0.0634307	0.0799358	0.100767	0.117603	0.0541599	0.0962418	0.0947267	0.167457	0.173066	0.0553977	0.181805	0.0703972	0.254201	0.202938	0.0640425	0.0974273	0.127847	0.0799182	0.222087	0.530509	0.284126
5.60539e-20	0.736204	0.871	0.634	1.87994e-15	12	LARGE1	0.237	0.634673	0.698252	0.488901	0.758146	0.718381	0.651948	0.654687	0.816687	0.811043	0.605089	0.77434	0.634152	1.24176	0.901066	0.683404	0.436762	0.57781	0.624031	0.544303	0.676153	1.37969
6.34499e-20	0.260179	0.387	0.136	2.12798e-15	12	PODXL2	0.251	0.0454743	0.0416961	0.0648913	0.109201	0.0536223	0.101392	0.0644257	0.103452	0.103517	0.0443599	0.133674	0.0515037	0.215188	0.243515	0.0840846	0.0550572	0.086661	0.0629869	0.167946	0.172337	0.196824
7.93353e-20	0.344584	0.352	0.065	2.66075e-15	12	SCX	0.287	0.0225561	0.0376738	0.033509	0.0344032	0.0113141	0.0577624	0.0241419	0.0315189	0.0614944	0.027632	0.0520651	0.0268647	0.209701	0.196554	0.0223336	0.02857	0.105004	0.0304727	0.0688195	0.0431025	0.119032
8.30865e-20	0.384938	0.714	0.459	2.78655e-15	12	STARD9	0.255	0.288911	0.389882	0.299922	0.355469	0.44483	0.574991	0.335396	0.432418	0.363523	0.190524	0.334862	0.452349	0.618078	0.757564	0.84586	0.31708	0.601116	0.276278	0.347487	0.200431	0.672292
9.24137e-20	0.349981	0.48	0.189	3.09937e-15	12	SLC26A2	0.291	0.0786229	0.0730903	0.0797857	0.158488	0.0791042	0.127051	0.102248	0.111922	0.231813	0.0654191	0.133398	0.196623	0.325044	0.105188	0.0823073	0.205635	0.09986	0.0832068	0.0940546	0.21576	0.344878
1.39905e-19	0.370134	0.554	0.24	4.69212e-15	12	FHL3	0.314	0.0610703	0.154706	0.112342	0.12971	0.153703	0.169233	0.0917043	0.170539	0.14632	0.121645	0.284367	0.146862	0.351396	0.399203	0.263733	0.140418	0.149856	0.0679352	0.159572	0.134709	0.28625
2.91686e-19	0.404982	0.907	0.711	9.78257e-15	12	ARPC5	0.196	0.532296	0.545657	0.564224	0.642207	0.518053	0.48164	0.553422	0.852839	0.641635	0.578619	0.638143	0.897412	0.931665	1.00396	0.966203	0.981934	0.521744	0.505501	0.483973	0.974564	0.967347
3.57992e-19	0.257421	0.319	0.077	1.20063e-14	12	LINC01568	0.242	0.0180285	0.0121064	0.0142145	0.0412073	0.0648631	0.267627	0.0136732	0.0237166	0.0547438	0.00352775	0.00682195	0.0461211	0.200577	0.177837	0.0571938	0.0151294	0.786042	0.015459	0.0432685	0	0.140426
3.67369e-19	0.480185	0.766	0.518	1.23208e-14	12	MAN1A1	0.248	0.48702	0.563591	0.359235	0.420527	0.542399	0.378662	0.34378	0.523039	0.444172	0.498722	0.562571	0.48692	0.821901	0.575398	0.499478	0.459931	0.350269	0.406706	0.440839	0.567486	0.673015
4.28459e-19	0.321639	0.657	0.371	1.43697e-14	12	FLRT2	0.286	0.262763	0.178355	0.212114	0.358489	0.347027	0.475393	0.266262	0.335048	0.37703	0.232896	0.876843	0.520506	0.712237	1.54614	0.196024	0.352725	1.01275	0.266138	2.42656	0.757515	0.495214
1.30617e-18	0.679649	0.765	0.545	4.38062e-14	12	SPON1	0.22	0.466955	0.430587	0.583357	0.471103	0.468383	0.871665	0.733461	0.367824	0.78139	0.395396	0.621179	0.277246	0.997305	0.907388	0.752314	0.253565	1.15539	0.605332	0.248256	0.740047	0.59657
1.86266e-18	0.25424	0.399	0.181	6.24698e-14	12	AC025809.1	0.218	0.153471	0.0837082	0.080852	0.0727176	0.127162	0.134862	0.119775	0.0803009	0.122748	0.147942	0.14231	0.096607	0.253849	0.219808	0.0487033	0.0918297	0.0773084	0.109323	0.0722891	0.220888	0.140378
2.15973e-18	0.483979	0.716	0.405	7.24331e-14	12	FZD7	0.311	0.224946	0.258647	0.210351	0.273151	0.272028	0.262578	0.250979	0.332527	0.346033	0.336494	0.534628	0.400834	0.615073	0.291345	0.217358	0.425363	0.260634	0.213833	0.289665	0.397902	0.531791
2.28858e-18	0.240341	0.404	0.154	7.67545e-14	12	PLPPR3	0.25	0.0438051	0.0760532	0.0824159	0.07435	0.0757783	0.0856407	0.0497152	0.0611229	0.122149	0.0843359	0.246297	0.0483585	0.224079	0.194499	0.217381	0.0936882	0.0548388	0.0671489	0.189266	0.358999	0.173417
2.77185e-18	0.467961	0.881	0.683	9.29624e-14	12	CNN2	0.198	0.521431	0.754326	0.603121	0.533851	0.561334	0.565947	0.517338	0.667283	0.65123	0.497608	0.615354	0.612794	0.888891	0.700209	0.624298	0.705327	0.470644	0.444158	0.534908	0.455142	0.830953
3.00813e-18	0.345627	0.595	0.307	1.00887e-13	12	KLHL23	0.288	0.114471	0.151303	0.132421	0.332958	0.135607	0.250787	0.102278	0.409245	0.233976	0.0859977	0.187163	0.194785	0.427422	0.886322	0.628702	0.248324	0.335002	0.108862	0.342782	0.337825	0.617909
4.3703e-18	0.613817	0.686	0.394	1.46571e-13	12	INTS6L	0.292	0.266614	0.370037	0.251984	0.338116	0.248469	0.302387	0.323633	0.328564	0.478712	0.303037	0.359153	0.316158	0.635166	0.286961	0.266184	0.239024	0.289932	0.245742	0.23065	0.477666	0.50961
4.54371e-18	0.319928	0.338	0.092	1.52387e-13	12	TEC	0.246	0.0471934	0.0598444	0.0632571	0.0697277	0.0296069	0.0319043	0.103458	0.0699399	0.154254	0.031764	0.00229756	0.0516024	0.247308	0.0989689	0.022495	0.0222133	0.0233109	0.0891734	0.0094508	0.0556272	0.11978
6.00812e-18	0.369059	0.602	0.313	2.015e-13	12	NES	0.289	0.146376	0.174869	0.134384	0.304687	0.124622	0.1683	0.174627	0.309287	0.280252	0.123179	0.181677	0.256065	0.421087	0.257366	0.605428	0.238292	0.108935	0.169434	0.0693919	0.0580769	0.434088
7.07563e-18	0.709876	0.324	0.081	2.37302e-13	12	ADARB2	0.243	0.0235827	0.0295701	0.0411749	0.0461381	0.0319602	0.228516	0.0499146	0.0428393	0.117829	0.0128376	0.0210855	0.0789605	0.351417	0.0902389	0.731869	0.0736133	0.0411479	0.0453475	0.0252856	0.02521	0.41174
8.16997e-18	0.404898	0.506	0.169	2.74004e-13	12	JCAD	0.337	0.0475361	0.0856057	0.0535327	0.0840775	0.0804663	0.130791	0.0749969	0.133844	0.20955	0.0992603	0.209028	0.144451	0.343068	0.248826	0.106043	0.0965815	0.277525	0.0565461	0.0910226	0.158448	0.269934
8.90226e-18	0.341544	0.438	0.155	2.98564e-13	12	ZNF385D-AS2	0.283	0.158565	0.0941289	0.0970802	0.0817353	0.139346	0.172993	0.102876	0.0353208	0.0681947	0.0830815	0.0569363	0.0350857	0.301289	0.550036	0.0258952	0.021224	0.0740907	0.186774	0.0380252	0.00383541	0.0910079
1.33993e-17	0.28323	0.342	0.092	4.49384e-13	12	2001-03-01	0.25	0.0550457	0.0512081	0.0526006	0.0524796	0.0466977	0.0654323	0.0517156	0.0529406	0.0632962	0.0372728	0.0543004	0.0575182	0.188871	0.199972	0.0492441	0.0537531	0.0594043	0.0321399	0.0650246	0.0520035	0.134107
1.38932e-17	0.25847	0.422	0.195	4.6595e-13	12	PLCB4	0.227	0.0576019	0.104747	0.0802098	0.13594	0.166788	0.377001	0.137276	0.141378	0.255508	0.0591601	0.276864	0.114959	0.332818	0.464432	0.22903	0.0573086	0.857069	0.09364	0.470111	0.27232	0.303798
1.46198e-17	0.23554	0.55	0.31	4.90317e-13	12	CIAPIN1	0.24	0.146199	0.165096	0.16556	0.181353	0.166386	0.174454	0.142847	0.205478	0.251458	0.134751	0.169188	0.214911	0.352868	0.259311	0.236948	0.293211	0.171417	0.153395	0.207095	0.241772	0.287743
1.52185e-17	0.386769	0.684	0.426	5.10398e-13	12	AGPAT5	0.258	0.241679	0.231381	0.277146	0.449239	0.2337	0.425693	0.370682	0.52276	0.63965	0.163138	0.135827	0.462452	0.577875	0.367698	0.555846	0.398775	0.406011	0.263155	0.245751	0.207824	0.829105
2.76642e-17	0.465936	0.911	0.75	9.278e-13	12	FOXP2	0.161	1.0519	0.755992	0.907675	0.874726	1.19478	1.37186	0.845918	0.828211	0.863748	1.13866	1.02813	0.732994	1.44199	1.78777	0.516525	0.570057	1.74674	0.916714	2.28383	0.241025	1.29925
2.97209e-17	0.603239	0.843	0.64	9.9678e-13	12	NUBPL	0.203	0.721877	0.615263	0.607827	0.642154	0.711497	0.709468	0.68094	0.511706	0.708223	0.747721	0.455199	0.639438	1.06672	0.618416	0.507349	0.548663	0.583114	0.690938	0.471734	0.408205	0.84517
4.37005e-17	0.271162	0.704	0.469	1.46563e-12	12	ARL2BP	0.235	0.289847	0.276942	0.360065	0.310918	0.341007	0.302301	0.245587	0.260532	0.306248	0.326164	0.347402	0.261589	0.507429	0.498973	0.35202	0.325006	0.297108	0.278062	0.289766	0.472857	0.357844
4.38991e-17	0.620295	0.949	0.823	1.47229e-12	12	CASC15	0.126	1.19115	0.999784	0.935672	0.955513	1.22392	1.30545	1.13895	0.978167	1.21832	1.0872	1.32275	1.18216	1.57319	1.30657	1.37017	0.85248	1.52378	1.06263	1.48157	1.02737	1.52676
4.60312e-17	0.487545	0.472	0.201	1.5438e-12	12	DCLK1	0.271	0.135833	0.110649	0.105144	0.137158	0.35494	0.21436	0.0704398	0.162014	0.0951943	0.106144	0.256777	0.210454	0.441632	0.669197	0.447598	0.106875	0.191229	0.136262	0.0846226	0.149856	0.338063
5.44263e-17	0.329702	0.612	0.333	1.82535e-12	12	TGIF1	0.279	0.170406	0.200238	0.207336	0.201021	0.186371	0.228895	0.20196	0.279098	0.373652	0.164995	0.233483	0.537146	0.407579	0.304973	0.140851	0.295498	0.159267	0.171862	0.274408	0.24845	0.351266
5.8829e-17	0.401984	0.647	0.316	1.97301e-12	12	KCNK3	0.331	0.205656	0.140848	0.19159	0.199844	0.172216	0.259061	0.253416	0.185194	0.311968	0.077435	0.0205654	0.17332	0.472624	0.600069	0.43773	0.203155	0.150531	0.239274	0.0301839	0.0160738	0.357643
8.47833e-17	0.211557	0.281	0.065	2.84346e-12	12	SBK1	0.216	0.00308294	0.0188176	0.0151063	0.0364217	0.0253083	0.0273665	0.0199084	0.0504061	0.0773822	0.0142512	0.051263	0.034332	0.146232	0.110331	0.0258895	0.0744156	0.0386604	0.00618656	0.0512802	0.0810859	0.184737
1.16889e-16	0.316372	0.509	0.237	3.92023e-12	12	TACC2	0.272	0.0869682	0.180079	0.0953595	0.113246	0.121037	0.213322	0.107857	0.168483	0.16173	0.091287	0.207951	0.162495	0.389102	1.01062	0.183034	0.134052	0.196306	0.137724	0.163256	0.182694	0.262772
1.44153e-16	0.476726	0.518	0.187	4.83462e-12	12	CASZ1	0.331	0.110041	0.089533	0.116848	0.0893147	0.0721832	0.122179	0.11107	0.107045	0.198321	0.0713606	0.0619056	0.124994	0.411708	0.379787	0.0898513	0.140745	0.148583	0.138237	0.0408181	0.0451511	0.444133
1.5251e-16	0.186241	0.373	0.161	5.11489e-12	12	AGRN	0.212	0.0698784	0.0776467	0.0747951	0.0968396	0.067345	0.0887192	0.079816	0.0993869	0.117764	0.0742347	0.0892737	0.0819728	0.205685	0.134467	0.284703	0.0610841	0.0590611	0.113329	0.0752008	0.337611	0.172752
1.62885e-16	0.182156	0.381	0.176	5.46283e-12	12	IL13RA1	0.205	0.0796643	0.133952	0.0867061	0.0873114	0.0773108	0.069785	0.0794393	0.110631	0.10463	0.10379	0.154125	0.0888448	0.197965	0.283643	0.0934813	0.0978676	0.0779129	0.0961772	0.159054	0.151031	0.146206
1.70708e-16	0.738666	0.772	0.606	5.7252e-12	12	ELN	0.166	0.50207	0.36098	0.516317	0.51654	0.746139	1.04095	0.356094	0.523067	0.276839	0.440653	0.679091	0.425656	1.00017	1.25586	0.407685	0.277002	1.14481	0.591213	0.302331	0.810526	0.626618
1.8557e-16	0.286901	0.558	0.296	6.22363e-12	12	PCBD1	0.262	0.146498	0.159694	0.197122	0.148164	0.158796	0.193737	0.124332	0.133297	0.200512	0.157703	0.195175	0.137669	0.358005	0.476074	0.238219	0.178193	0.238474	0.125391	0.159026	0.52098	0.300206
2.4754e-16	0.395386	0.873	0.677	8.30201e-12	12	SH3BGRL3	0.196	0.575711	0.471977	0.696431	0.707918	0.607826	0.645478	0.558868	0.571144	0.696273	0.51708	0.433523	0.409571	0.83809	0.666709	0.718315	0.495092	0.392599	0.487746	0.702157	0.485529	0.810931
2.94474e-16	0.565475	0.95	0.849	9.87606e-12	12	FOXP1	0.101	1.06416	1.03401	0.95716	1.0364	1.18237	1.13156	1.13538	1.07106	1.13148	1.14601	1.66813	1.36065	1.58247	1.52847	1.21733	1.05892	1.29092	1.14196	1.5024	2.27723	1.60983
3.2205e-16	0.459466	0.527	0.243	1.08009e-11	12	ABTB2	0.284	0.123841	0.389686	0.111959	0.186838	0.134511	0.216693	0.165509	0.286521	0.241487	0.119267	0.175946	0.264703	0.478582	0.597814	0.225345	0.199069	0.34127	0.109109	0.399974	0.160436	0.407333
3.36042e-16	0.180943	0.272	0.088	1.12702e-11	12	SAMD14	0.184	0.0201545	0.0404917	0.038623	0.06423	0.0346972	0.0380495	0.0556753	0.0725839	0.0939526	0.017695	0.048915	0.0462802	0.134476	0.0784938	0.0985719	0.0533224	0.0301461	0.0363592	0.0421713	0.0271759	0.129495
4.06616e-16	0.201997	0.358	0.144	1.36371e-11	12	AXIN2	0.214	0.0693673	0.0708954	0.0710316	0.0759694	0.0762402	0.0606328	0.0819339	0.0870716	0.159327	0.0784722	0.0994434	0.0715782	0.196605	0.116128	0.0702358	0.0749632	0.0795904	0.0900018	0.0487027	0.152337	0.175415
4.81665e-16	0.519868	0.764	0.502	1.61541e-11	12	NUPR1	0.262	0.424336	0.442933	0.481281	0.340681	0.508689	0.462609	0.326989	0.234603	0.346662	0.533408	0.5514	0.18686	0.756453	0.923198	0.205095	0.237395	0.233511	0.412266	0.0735813	0.304547	0.41655
5.65616e-16	0.459539	0.521	0.249	1.89696e-11	12	SH3RF3	0.272	0.155183	0.270963	0.119362	0.199648	0.133396	0.197543	0.186293	0.183041	0.354426	0.180381	0.198814	0.196433	0.45484	0.41779	0.202108	0.109395	0.293841	0.163365	0.115076	0.0314174	0.418864
6.96107e-16	0.492906	0.832	0.594	2.3346e-11	12	TAB2	0.238	0.493324	0.58514	0.411114	0.520535	0.502972	0.548083	0.553265	0.584013	0.724032	0.488719	0.424134	0.655244	0.840857	0.586354	0.39364	0.546487	0.58232	0.412899	0.535876	0.528602	0.889532
7.43587e-16	0.369513	0.6	0.355	2.49384e-11	12	SLC22A23	0.245	0.558589	0.259843	0.361465	0.247697	0.551555	0.485705	0.243776	0.115423	0.12968	0.426507	0.0896886	0.155818	0.586812	0.434212	0.0807387	0.134757	0.164404	0.414444	0.0795211	0.0950918	0.373281
7.76791e-16	0.300164	0.807	0.595	2.6052e-11	12	CST3	0.212	0.392953	0.389165	0.442247	0.410969	0.432803	0.420147	0.427132	0.403775	0.560098	0.407543	0.594858	0.369876	0.641415	0.657365	0.841586	0.426783	0.568057	0.398345	0.576576	0.928773	0.544844
8.36422e-16	0.523369	0.843	0.604	2.80519e-11	12	RNF150	0.239	0.635528	0.608219	0.600152	0.630353	0.630641	0.632191	0.703672	0.660557	0.872624	0.551093	0.501725	0.590595	0.984192	0.994506	0.611468	0.504676	0.514851	0.588758	0.734624	0.657854	0.866642
9.01321e-16	0.173096	0.257	0.085	3.02285e-11	12	NPB	0.172	0.0643764	0.0405518	0.0477722	0.0464503	0.0413309	0.0375781	0.0503253	0.0561841	0.0489868	0.0392237	0.0353006	0.0260444	0.134697	0.114198	0.0475651	0.0319185	0.0154014	0.0613159	0.0469798	0.0358176	0.0820854
9.83862e-16	0.495611	0.698	0.453	3.29968e-11	12	PRICKLE1	0.245	0.353464	0.357925	0.313193	0.379337	0.501135	0.621109	0.388428	0.430304	0.463102	0.451778	0.744663	0.399714	0.776987	0.979707	0.119754	0.25709	0.801699	0.356804	1.0638	0.319293	0.672199
1.08138e-15	0.42845	0.707	0.44	3.62673e-11	12	PLCB1	0.267	0.391899	0.328858	0.350499	0.568606	0.561901	0.43535	0.361795	0.768537	0.470599	0.294709	0.820182	0.861339	1.05065	0.850662	2.74146	0.5179	0.846067	0.330337	1.30444	1.5988	0.945218
1.22651e-15	0.206802	0.332	0.144	4.11349e-11	12	SERGEF	0.188	0.072636	0.0633208	0.0800229	0.113553	0.0826673	0.120172	0.0880886	0.101152	0.123621	0.051398	0.0676164	0.0443193	0.212061	0.14139	0.10622	0.0606036	0.138166	0.0643207	0.0550764	0.196683	0.198799
1.28703e-15	0.588255	0.593	0.34	4.31644e-11	12	MT2A	0.253	0.140353	0.23671	0.226052	0.331479	0.11131	0.148105	0.258863	0.418905	0.808184	0.164581	0.115134	0.438129	0.602055	0.193967	0.854675	0.494866	0.103724	0.138356	0.0488901	0.200946	0.702237
1.30986e-15	0.197894	0.538	0.338	4.39301e-11	12	TAF10	0.2	0.177108	0.204461	0.225968	0.199929	0.169148	0.167409	0.178966	0.213162	0.246161	0.201491	0.231321	0.193658	0.328434	0.269341	0.205656	0.262079	0.127071	0.154985	0.274888	0.356691	0.266023
1.33363e-15	0.29801	0.91	0.773	4.47274e-11	12	RTRAF	0.137	0.590657	0.768478	0.805821	0.722665	0.672349	0.726041	0.731478	0.780607	0.893404	0.538797	0.799835	0.739555	0.96525	0.90669	0.812822	1.03657	0.657762	0.532927	1.10376	1.0495	0.915672
1.35158e-15	0.238591	0.409	0.164	4.53293e-11	12	RAI2	0.245	0.128259	0.133772	0.0997879	0.0911358	0.172975	0.147439	0.126043	0.0723033	0.170892	0.0437691	0.0242049	0.0627409	0.228398	0.153788	0.0653471	0.0855667	0.175556	0.11547	0.072581	0.0327224	0.169381
1.7692e-15	0.243219	0.359	0.123	5.93356e-11	12	RBM38	0.236	0.0380522	0.0530639	0.0537516	0.0595805	0.0439076	0.0510712	0.0556513	0.0742088	0.0698748	0.0367718	0.0437139	0.0769352	0.215468	0.45863	0.061928	0.0771218	0.0447244	0.0402151	0.0730718	0.128878	0.163381
1.91767e-15	0.604914	0.751	0.503	6.43147e-11	12	ENTPD1-AS1	0.248	0.435626	0.319525	0.408021	0.495332	0.566045	0.595994	0.443236	0.518966	0.434278	0.469143	0.359065	0.538527	0.814767	1.09544	0.342923	0.316033	0.522819	0.40042	0.333362	0.27123	0.769177
2.45056e-15	0.365124	0.285	0.075	8.21869e-11	12	PDGFD	0.21	0.0225504	0.0365852	0.0296398	0.0475783	0.0475735	0.0435256	0.01821	0.0536616	0.105419	0.060319	0.291889	0.0436752	0.246993	0.173527	0.193949	0.0326149	0.140917	0.0241585	0.159573	0.408473	0.148566
2.8008e-15	0.298717	0.552	0.325	9.39333e-11	12	TRANK1	0.227	0.240768	0.195777	0.22501	0.245027	0.200259	0.256563	0.219692	0.249793	0.286216	0.208716	0.220063	0.17147	0.426586	0.48792	0.293474	0.173771	0.20765	0.213235	0.095122	0.403204	0.399905
2.85405e-15	0.36284	0.783	0.551	9.5719e-11	12	CRTC3	0.232	0.410873	0.579196	0.337238	0.370376	0.472319	0.556171	0.45034	0.372008	0.476552	0.401312	0.371513	0.41857	0.715449	0.758558	0.720078	0.365373	0.456716	0.426867	0.384987	0.274499	0.569862
3.5127e-15	0.474468	0.82	0.578	1.17809e-10	12	TBL1X	0.242	0.488365	0.442899	0.436339	0.539011	0.508898	0.482014	0.60399	0.56209	0.780812	0.522213	0.652558	0.603717	0.870635	0.62108	0.572977	0.56158	0.512383	0.470417	0.551846	0.440079	0.800988
3.62332e-15	0.185407	0.284	0.087	1.21519e-10	12	EFCC1	0.197	0.0191026	0.0506837	0.0553497	0.0615288	0.0159468	0.118661	0.0652263	0.0337651	0.187412	0.00848428	0.00304829	0.0278561	0.153041	0.107465	0.0352302	0.0178047	0.164173	0.042849	0.0134109	0.000584718	0.110859
4.04216e-15	0.449054	0.951	0.837	1.35566e-10	12	RAD23B	0.114	0.837664	0.959264	0.8546	0.895459	0.87667	0.97648	0.878378	0.959117	0.964721	0.867193	0.919604	0.932088	1.25138	1.07203	0.906252	1.05569	0.875651	0.822041	0.757646	0.937137	1.18951
4.20653e-15	0.308279	0.472	0.215	1.41079e-10	12	RFLNB	0.257	0.0804626	0.143656	0.113956	0.186799	0.079467	0.141795	0.105385	0.192584	0.164698	0.0955307	0.131229	0.0899402	0.324088	0.22676	0.0822695	0.100504	0.117412	0.115183	0.0792124	0.0371278	0.336526
4.77977e-15	0.2675	0.55	0.299	1.60304e-10	12	CRIP2	0.251	0.153889	0.183437	0.170954	0.203693	0.107323	0.15166	0.160127	0.215975	0.230177	0.156307	0.176652	0.138906	0.388058	0.849601	0.630843	0.138576	0.165101	0.176381	0.133968	0.576776	0.265237
5.16091e-15	0.382171	0.756	0.509	1.73087e-10	12	CHD7	0.247	0.449348	0.53066	0.431763	0.504469	0.255556	0.294489	0.566907	0.543493	0.736548	0.35522	0.352844	0.559468	0.725235	0.545644	0.472156	0.653172	0.108911	0.420112	0.253052	0.394829	0.776633
5.44887e-15	0.246486	0.374	0.131	1.82744e-10	12	FBXO32	0.243	0.0998237	0.0690608	0.0759948	0.0567513	0.0845741	0.119905	0.0546333	0.0333853	0.0856775	0.0828689	0.0845689	0.0344857	0.270138	0.849803	0.0916842	0.0447591	0.0788456	0.075094	0.0765605	0.0803786	0.0803293
6.73118e-15	0.569808	0.406	0.156	2.2575e-10	12	CLSTN2	0.25	0.0669689	0.119874	0.0840099	0.184755	0.119368	0.134236	0.157353	0.210577	0.177081	0.138119	0.190333	0.184428	0.437211	0.392269	0.0455625	0.0710334	0.0867262	0.0751834	0.110449	0.118425	0.475939
7.1881e-15	0.476291	0.796	0.591	2.41074e-10	12	UXS1	0.205	0.453512	0.428787	0.4269	0.555086	0.420336	0.385467	0.496082	0.599332	0.539172	0.483189	0.42694	0.466697	0.769552	0.511767	0.666618	0.445199	0.365937	0.464682	0.371629	0.333173	0.696202
9.05992e-15	0.481721	0.917	0.769	3.03852e-10	12	MAML3	0.148	1.14699	1.00075	0.992086	0.949596	1.18093	1.36	1.12623	0.871612	1.34471	1.07887	1.11958	1.09663	1.44742	1.21883	1.07941	0.961286	0.998083	1.07609	0.81149	0.753654	1.31565
9.98756e-15	0.370448	0.57	0.324	3.34963e-10	12	CKB	0.246	0.13583	0.196601	0.190659	0.302552	0.129597	0.226735	0.175372	0.398849	0.272406	0.101391	0.225043	0.207395	0.44441	1.41472	0.33219	0.220046	0.167531	0.161428	0.155721	0.357375	0.576525
1.07106e-14	0.26422	0.35	0.122	3.59211e-10	12	ADAMTS14	0.228	0.0878305	0.0612639	0.0583745	0.0573027	0.0621448	0.13729	0.0632759	0.0547976	0.0997028	0.0482374	0.0347194	0.0384314	0.215461	0.190553	0.0921176	0.0173361	0.118952	0.0664532	0.0607535	0.00680273	0.166592
1.09788e-14	0.440443	0.846	0.667	3.68207e-10	12	RUFY3	0.179	0.642978	0.648172	0.552943	0.561917	0.632313	0.621045	0.615603	0.470646	0.696542	0.59313	0.580875	0.586117	0.914284	0.747631	0.640504	0.587392	0.532052	0.543811	0.523488	0.410973	0.786898
1.10645e-14	0.494068	0.65	0.426	3.71082e-10	12	PKDCC	0.224	0.203391	0.379819	0.256535	0.3633	0.254162	0.194456	0.287069	0.392083	0.432226	0.581933	1.0203	0.417107	0.617469	0.341551	0.19236	0.445559	0.302578	0.230192	0.715616	0.326772	0.775451
1.32312e-14	0.215154	0.332	0.126	4.43749e-10	12	PIK3C2B	0.206	0.045787	0.0692848	0.0474307	0.0551622	0.0487775	0.0656099	0.0556894	0.0740766	0.0946916	0.0652267	0.0863401	0.0679982	0.185446	0.200104	0.0850958	0.102813	0.0747638	0.0673477	0.0845213	0.0708471	0.149657
1.46183e-14	0.229158	0.831	0.653	4.90268e-10	12	TRIM28	0.178	0.426428	0.488471	0.507283	0.672601	0.458757	0.545241	0.508891	0.773977	0.712151	0.388076	0.470212	0.708451	0.736023	0.686081	0.631477	0.812325	0.523686	0.484801	0.677756	0.573378	0.864219
1.50021e-14	0.485999	0.728	0.445	5.03139e-10	12	RAI14	0.283	0.25646	0.364387	0.251727	0.420058	0.261637	0.701105	0.334665	0.508029	0.467689	0.273096	0.373436	0.267148	0.689287	0.498427	0.430404	0.255134	1.21989	0.269091	0.398076	0.331885	0.77086
1.58622e-14	0.303581	0.742	0.501	5.31985e-10	12	RTN3	0.241	0.289091	0.415661	0.320036	0.37287	0.27881	0.396401	0.352152	0.49932	0.463996	0.28488	0.397624	0.447245	0.630143	0.576388	0.515503	0.370581	0.446645	0.281104	0.348782	0.974555	0.67198
1.73116e-14	0.132496	0.313	0.164	5.80596e-10	12	TSKU	0.149	0.0636393	0.0798421	0.0894772	0.112226	0.102613	0.116653	0.0829669	0.110276	0.114858	0.0980482	0.127422	0.0929651	0.176231	0.0782459	0.0710034	0.0944701	0.136823	0.101619	0.0734118	0.0590313	0.137498
1.94246e-14	0.359722	0.405	0.167	6.51461e-10	12	STK33	0.238	0.0777497	0.0815573	0.0824524	0.132277	0.0804079	0.211998	0.132151	0.1231	0.152101	0.0526778	0.136779	0.115303	0.312122	0.280217	0.0597253	0.0852548	0.313432	0.0830484	0.258251	0.425407	0.276224
2.55948e-14	0.479244	0.818	0.628	8.58398e-10	12	MLLT3	0.19	0.825391	0.587107	0.6009	0.634683	0.535452	0.780129	0.780647	0.570785	0.758221	0.681728	0.57352	0.755317	0.989546	0.783274	1.45239	0.572069	0.768583	0.747754	0.620189	0.382793	0.894152
4.70503e-14	0.426666	0.947	0.797	1.57797e-09	12	MDFI	0.15	0.69562	0.693495	0.904822	0.879302	0.694188	0.832283	1.02796	0.976001	1.12121	0.6759	0.783094	0.841156	1.106	0.726719	0.423199	1.00307	0.706548	0.816648	0.819864	0.46352	1.15705
4.96393e-14	0.61528	0.779	0.519	1.6648e-09	12	BCL2	0.26	0.540158	0.433622	0.376481	0.641482	0.476225	0.569253	0.577228	0.689273	0.613708	0.525533	0.487277	0.667939	0.973978	1.02899	0.413465	0.29608	0.686025	0.493309	0.238732	0.304568	1.06849
6.19415e-14	0.264569	0.26	0.053	2.07739e-09	12	OTULINL	0.207	0.00778481	0.0153823	0.0112373	0.0407285	0.0208836	0.0239183	0.0164267	0.0692485	0.0375989	0.0145915	0.0423564	0.0393111	0.167685	0.0870462	0.0743231	0.01989	0.0482833	0.00347028	0.0299399	0.0171497	0.261675
6.21485e-14	0.135	0.815	0.669	2.08434e-09	12	VDAC1	0.146	0.453352	0.522466	0.55135	0.770345	0.488601	0.427993	0.546329	0.770749	0.683459	0.466058	0.611333	0.597671	0.675117	0.555182	0.59835	0.909053	0.454172	0.399809	0.7146	0.685135	0.894142
6.86013e-14	0.274674	0.621	0.359	2.30075e-09	12	OAF	0.262	0.192452	0.232205	0.236858	0.2359	0.201785	0.31123	0.255209	0.27862	0.361737	0.162273	0.173001	0.189594	0.411124	0.247338	0.230939	0.208873	0.214834	0.195223	0.141557	0.0367629	0.3833
7.45209e-14	0.339113	0.919	0.799	2.49928e-09	12	SSR4	0.12	0.646713	0.749346	0.778396	0.781552	0.69568	0.739905	0.739346	0.656101	0.845348	0.730413	0.855295	0.518594	0.969842	0.881795	0.925045	0.813804	0.818629	0.707307	0.902317	1.00742	0.828623
9.6863e-14	0.379981	0.726	0.477	3.24859e-09	12	TLE1	0.249	0.278942	0.290215	0.320546	0.390203	0.354228	0.573414	0.453341	0.408079	0.78057	0.238235	0.25192	0.453521	0.632951	0.38454	0.588601	0.590897	1.00085	0.33002	0.470738	0.518048	0.659209
9.82987e-14	0.425125	0.535	0.311	3.29674e-09	12	TOX	0.224	0.34491	0.21818	0.253719	0.24644	0.411787	0.530366	0.192567	0.23332	0.345052	0.114937	0.146082	0.333142	0.534695	0.638166	0.217919	0.302052	0.429088	0.219845	0.49573	0.561182	0.411996
1.00226e-13	0.302455	0.554	0.301	3.36138e-09	12	PNMA1	0.253	0.11193	0.170246	0.184211	0.162529	0.164124	0.167744	0.166443	0.244747	0.18209	0.111484	0.182996	0.235549	0.350871	0.502606	0.377942	0.289209	0.208144	0.127648	0.226662	0.219434	0.328639
1.07008e-13	0.245553	0.603	0.379	3.58884e-09	12	AATF	0.224	0.240446	0.260908	0.222488	0.274583	0.201756	0.231149	0.268245	0.295583	0.329612	0.195372	0.188316	0.242533	0.430118	0.342063	0.243532	0.257844	0.250345	0.194724	0.217171	0.401315	0.428983
1.30144e-13	0.400374	0.849	0.636	4.36477e-09	12	FNBP1	0.213	0.544154	0.686325	0.445294	0.548512	0.497656	0.566247	0.553819	0.495724	0.679754	0.50666	0.533927	0.606253	0.853381	1.03417	0.61544	0.492266	0.607291	0.509907	0.373695	0.464561	0.708705
1.35832e-13	0.362958	0.691	0.416	4.55553e-09	12	SGPL1	0.275	0.319688	0.289638	0.274756	0.260857	0.253582	0.365062	0.315573	0.259018	0.342496	0.265515	0.254907	0.356008	0.549199	0.358854	0.192633	0.304756	0.318856	0.288631	0.256847	0.23654	0.474267
1.4113e-13	0.26691	0.658	0.443	4.73322e-09	12	KLHL42	0.215	0.252645	0.23425	0.277908	0.38091	0.288619	0.29981	0.321456	0.395595	0.449342	0.248862	0.208746	0.26736	0.468135	0.49316	0.422962	0.279859	0.240051	0.283351	0.24686	0.261676	0.544458
2.0923e-13	0.298302	0.358	0.128	7.01717e-09	12	AL365273.2	0.23	0.0623421	0.0475784	0.0810652	0.0808954	0.0809112	0.141467	0.0684679	0.0837444	0.0652007	0.0655277	0.0652008	0.0783091	0.221631	0.429427	0.076413	0.0727223	0.0836856	0.104879	0.0523182	0.0303078	0.15855
2.12106e-13	0.375804	0.773	0.584	7.11363e-09	12	TDRD3	0.189	0.563459	0.463127	0.40401	0.467703	0.530327	0.605969	0.618216	0.464607	0.593686	0.482616	0.459109	0.462178	0.735446	0.581221	0.410241	0.426759	0.522775	0.468372	0.487906	0.4538	0.620279
2.17493e-13	0.174575	0.469	0.287	7.29428e-09	12	CCDC92	0.182	0.221246	0.155804	0.169085	0.136106	0.22589	0.18151	0.159433	0.118541	0.196384	0.189487	0.170633	0.189163	0.312264	0.243932	0.282173	0.190172	0.206618	0.139479	0.193712	0.231091	0.22068
2.5889e-13	0.335197	0.47	0.248	8.68265e-09	12	RNF152	0.222	0.127587	0.255124	0.118221	0.195019	0.106693	0.128519	0.163944	0.308338	0.407922	0.160602	0.206108	0.236152	0.347026	0.211391	0.740542	0.161543	0.119769	0.130827	0.217139	0.147517	0.452182
2.62335e-13	0.368155	0.289	0.092	8.79819e-09	12	PLXNC1	0.197	0.0316598	0.0586947	0.0530515	0.0524277	0.0703846	0.0598765	0.040892	0.075963	0.14344	0.0350177	0.10805	0.0699645	0.234315	0.0607937	0.0570525	0.0425577	0.0951876	0.0471199	0.094005	0.049664	0.37637
2.86545e-13	0.393593	0.896	0.732	9.61014e-09	12	ITGA1	0.164	0.80077	0.880931	0.760654	0.882563	0.598284	0.749505	0.951114	0.982126	1.14039	1.05609	0.705574	0.876841	1.21836	0.969577	2.11986	0.627664	0.353969	0.81777	0.635671	0.180351	1.25724
3.03569e-13	0.586822	0.851	0.705	1.01811e-08	12	GUCY1A2	0.146	0.863451	0.747347	0.728698	0.971275	0.781439	0.82104	1.02791	0.963529	0.964821	0.942368	0.327643	0.847778	1.26338	0.630929	1.85373	0.76501	0.890223	0.872715	0.131197	0.0947938	1.12138
3.21669e-13	0.327479	0.708	0.475	1.07881e-08	12	ELK3	0.233	0.321384	0.40477	0.30667	0.306365	0.313493	0.40471	0.350851	0.321717	0.455874	0.297905	0.316031	0.36661	0.589367	0.394437	0.29922	0.35617	0.360867	0.271015	0.409986	0.093046	0.480414
3.98141e-13	0.311892	0.905	0.745	1.33529e-08	12	SLC25A5	0.16	0.52547	0.679179	0.742546	1.02468	0.531605	0.591791	0.701968	1.18432	0.964148	0.57514	0.664302	0.825015	0.974629	0.875203	1.02027	0.879112	0.459275	0.463062	0.773446	0.929359	1.25112
4.22228e-13	0.300196	0.473	0.254	1.41607e-08	12	ENG	0.219	0.144449	0.174186	0.148794	0.176258	0.163281	0.148726	0.142244	0.152895	0.23338	0.138954	0.149571	0.135511	0.331112	0.111668	0.367022	0.132006	0.112135	0.166226	0.0743153	0.0120137	0.282537
4.30464e-13	0.140154	0.394	0.209	1.44369e-08	12	SUN2	0.185	0.0856003	0.0688453	0.11892	0.0658903	0.0846222	0.111123	0.103549	0.190068	0.0968919	0.0874983	0.0968851	0.706136	0.245423	0.267893	0.178528	0.577872	0.103204	0.135253	0.105484	0.121624	0.158535
4.37699e-13	0.284746	0.912	0.804	1.46796e-08	12	AES	0.108	0.72556	0.772531	0.810133	0.751923	0.765941	0.76969	0.766016	0.714201	0.791511	0.73557	0.737716	0.640702	1.00364	0.80934	0.686175	0.841227	0.671098	0.728988	0.637005	0.586477	0.922181
4.49069e-13	0.291426	0.566	0.306	1.50609e-08	12	TGFB1	0.26	0.143551	0.239272	0.183402	0.201062	0.158544	0.176447	0.194873	0.255981	0.235313	0.183346	0.221605	0.291044	0.379866	0.304692	0.323556	0.214283	0.13325	0.198869	0.182063	0.147306	0.333271
4.73642e-13	0.344428	0.727	0.488	1.5885e-08	12	RSU1	0.239	0.424258	0.334252	0.341974	0.373082	0.411382	0.354849	0.383222	0.334268	0.355589	0.433068	0.341821	0.34778	0.656045	0.595543	0.542508	0.322028	0.307556	0.332472	0.258367	0.17829	0.530837
4.98203e-13	0.348999	0.809	0.622	1.67087e-08	12	COG5	0.187	0.578447	0.517091	0.502313	0.575983	0.604939	0.694577	0.550848	0.590488	0.670123	0.49562	0.597747	0.55731	0.846425	0.724739	0.535443	0.446938	0.793016	0.569696	0.537887	0.587915	0.744839
5.01726e-13	0.391214	0.785	0.564	1.68269e-08	12	FAT1	0.221	0.383142	0.515627	0.357417	0.536087	0.323148	0.468397	0.546917	0.673841	0.799289	0.291197	0.3862	0.772132	0.770791	0.876329	0.803585	0.634604	0.484834	0.44706	0.567493	0.769974	1.00146
6.38468e-13	0.20756	0.337	0.129	2.14129e-08	12	PDLIM4	0.208	0.039879	0.0536978	0.0303258	0.0673494	0.113484	0.110066	0.0331914	0.0676805	0.041346	0.0779018	0.163418	0.0534907	0.18627	0.378145	0.0222555	0.042017	0.128893	0.036664	0.293227	0.290474	0.123213
6.40248e-13	0.238168	0.479	0.25	2.14726e-08	12	TM7SF3	0.229	0.15425	0.105379	0.139012	0.247478	0.130115	0.121241	0.136757	0.234972	0.240962	0.170236	0.15003	0.100817	0.30645	0.260775	0.300431	0.119088	0.115817	0.13934	0.0946657	0.255829	0.310407
6.81342e-13	0.296049	0.569	0.306	2.28508e-08	12	MEGF6	0.263	0.101087	0.125872	0.149853	0.175618	0.174022	0.239926	0.19733	0.211939	0.283475	0.127636	0.218155	0.422031	0.370733	0.257759	0.297167	0.234777	0.236387	0.175969	0.136655	0.436856	0.279235
6.92825e-13	0.504369	0.926	0.795	2.3236e-08	12	KLF12	0.131	1.05769	0.78277	0.870952	0.948287	1.11175	1.107	1.08986	0.930898	0.990317	0.974263	0.984444	1.08409	1.36808	1.46852	0.877907	0.746725	0.917978	0.985492	1.02096	0.720825	1.15956
7.1679e-13	0.291312	0.544	0.279	2.40397e-08	12	SMTN	0.265	0.126272	0.220503	0.130081	0.138582	0.111583	0.153913	0.123349	0.219581	0.12861	0.101979	0.134077	0.444216	0.365775	0.766723	0.575081	0.19826	0.184858	0.106304	0.100245	0.0714494	0.263866
7.34986e-13	0.360264	0.539	0.28	2.465e-08	12	IGFBP3	0.259	0.254541	0.297218	0.197705	0.313674	0.22162	0.0485516	0.180233	0.377753	0.43947	0.382362	0.462968	0.375555	0.519636	0.104843	0.623136	0.449625	0.0487264	0.13416	0.0552939	0.14036	0.49041
8.13091e-13	0.279487	0.728	0.482	2.72694e-08	12	EMC10	0.246	0.276078	0.305098	0.316339	0.345195	0.351069	0.384263	0.293296	0.309344	0.406513	0.283862	0.445126	0.265251	0.537306	0.529044	0.378606	0.236608	0.390818	0.282762	0.375955	0.588639	0.488208
8.31564e-13	0.359022	0.586	0.33	2.7889e-08	12	USP46	0.256	0.206983	0.169993	0.191009	0.234245	0.222528	0.246748	0.197451	0.221028	0.294142	0.19143	0.273174	0.247704	0.442379	0.240102	0.191854	0.302761	0.243792	0.205541	0.29778	0.343616	0.435834
8.59299e-13	0.172666	0.401	0.205	2.88192e-08	12	SERINC2	0.196	0.0787458	0.118794	0.113115	0.111366	0.132498	0.149528	0.11012	0.0870099	0.143988	0.120302	0.214696	0.0807375	0.233727	0.168509	0.0544479	0.152956	0.115457	0.0885041	0.327006	0.0776799	0.178064
1.12111e-12	0.364452	0.783	0.584	3.75997e-08	12	MOB1B	0.199	0.52349	0.616035	0.487619	0.482768	0.442638	0.526566	0.508934	0.476665	0.631474	0.501582	0.388848	0.515599	0.766737	0.615306	0.503325	0.558675	0.498575	0.495914	0.383452	0.396686	0.686687
1.20739e-12	0.164206	0.327	0.15	4.04935e-08	12	ZDHHC2	0.177	0.125195	0.108462	0.0813364	0.0959122	0.0543117	0.0605904	0.13971	0.0693098	0.135758	0.0513329	0.0862932	0.0902275	0.211041	0.17452	0.0613204	0.108209	0.0883849	0.100341	0.0887607	0.153531	0.132627
1.22116e-12	0.336065	0.634	0.404	4.09552e-08	12	ATL2	0.23	0.257813	0.310447	0.21527	0.245551	0.219271	0.258578	0.271608	0.438632	0.332982	0.208962	0.253604	0.786338	0.535065	0.57672	0.367359	0.338529	0.235175	0.232009	0.278333	0.365056	0.529469
1.33357e-12	0.163695	0.553	0.347	4.47254e-08	12	CAV2	0.206	0.244899	0.256498	0.274428	0.200329	0.212162	0.22988	0.27619	0.135402	0.231517	0.296101	0.171749	0.145963	0.362898	0.462682	0.757892	0.17026	0.285191	0.279225	0.129319	0.353185	0.165507
1.42692e-12	0.361708	0.423	0.143	4.7856e-08	12	SYT17	0.28	0.0743443	0.0569244	0.106671	0.118652	0.0315754	0.164516	0.12825	0.119644	0.329242	0.0146341	0.00409813	0.0965626	0.290813	0.0891219	0.234257	0.0684328	0.0853041	0.0768868	0.0237127	0.0491445	0.309045
1.67877e-12	0.35046	0.341	0.112	5.63025e-08	12	RUNX2	0.229	0.038957	0.0559138	0.0487092	0.0822723	0.0462702	0.0771113	0.0591256	0.0832987	0.240432	0.0457483	0.0516431	0.0711107	0.272861	0.0395325	0.087228	0.0859884	0.0552678	0.076499	0.0970133	0.0315024	0.31001
1.8405e-12	0.457972	0.886	0.766	6.17267e-08	12	CTDSPL	0.12	0.983247	0.791831	0.817036	0.90962	0.735165	0.698175	1.07805	0.858101	1.02188	0.881013	0.57596	0.682177	1.11693	0.884596	0.934233	0.652701	0.59681	0.912457	0.494737	0.477821	1.08071
1.95325e-12	0.265617	0.432	0.185	6.5508e-08	12	PAWR	0.247	0.0541906	0.152974	0.0727933	0.106091	0.0819159	0.123508	0.0608392	0.154761	0.164445	0.0773942	0.183083	0.100235	0.292337	0.422798	0.808843	0.0875587	0.124572	0.08263	0.134691	1.19662	0.329186
1.98116e-12	0.364614	0.784	0.571	6.64442e-08	12	R3HDM1	0.213	0.501554	0.401645	0.445765	0.505182	0.538151	0.535768	0.535435	0.551644	0.601747	0.444212	0.415523	0.722267	0.797564	0.590342	0.435125	0.567307	0.525498	0.489357	0.505502	0.472214	0.786163
2.02732e-12	0.421865	0.723	0.448	6.79922e-08	12	ZDHHC21	0.275	0.365925	0.247736	0.296615	0.363335	0.38084	0.461478	0.35637	0.25209	0.404133	0.298242	0.27834	0.258037	0.602547	0.533921	0.354152	0.203564	0.53759	0.344879	0.238272	0.371854	0.467497
2.19028e-12	0.478962	0.662	0.42	7.34575e-08	12	RALGPS2	0.242	0.260284	0.350191	0.228403	0.327144	0.376008	0.342254	0.280577	0.37966	0.346339	0.283945	0.37677	0.382906	0.618865	0.672929	0.520198	0.285469	0.362323	0.237325	0.434558	0.550658	0.625676
2.59552e-12	0.204954	0.255	0.069	8.70486e-08	12	ADAMTS8	0.186	0.0256339	0.0576105	0.020656	0.0306405	0.036144	0.0520979	0.0177325	0.0616479	0.029577	0.0398645	0.0398109	0.0557432	0.164162	0.304027	0.0625547	0.0107379	0.0323523	0.0318361	0.0275082	0.112431	0.100534
2.85392e-12	0.124188	0.317	0.148	9.57149e-08	12	ADAMTS5	0.169	0.0480569	0.0676054	0.0280602	0.04449	0.122663	0.131138	0.0185837	0.0481703	0.0244025	0.180428	0.383178	0.0426432	0.205671	0.698811	0.520261	0.0498979	0.272186	0.0514929	0.213142	0.836842	0.0552258
3.0616e-12	0.232435	0.305	0.125	1.0268e-07	12	ARHGAP44	0.18	0.0419684	0.0655312	0.047303	0.0896532	0.0788492	0.144943	0.0593564	0.115433	0.106334	0.0608875	0.0991651	0.0769726	0.222306	0.172935	0.231647	0.0460705	0.270714	0.0525554	0.0917363	0.223478	0.270836
3.14675e-12	0.274012	0.535	0.317	1.05536e-07	12	APCDD1	0.218	0.186112	0.157994	0.200431	0.256182	0.238698	0.218757	0.242977	0.250659	0.344169	0.171803	0.184202	0.27133	0.380854	0.14283	0.258319	0.268233	0.251483	0.200338	0.222052	0.0586213	0.369592
3.1556e-12	0.258149	0.498	0.264	1.05833e-07	12	MSANTD4	0.234	0.160302	0.185017	0.148853	0.176233	0.158939	0.175373	0.142843	0.160628	0.307466	0.118097	0.125732	0.152727	0.296839	0.196441	0.115712	0.153994	0.160342	0.132525	0.167859	0.175331	0.333526
3.18187e-12	0.192378	0.537	0.346	1.06713e-07	12	NSMCE4A	0.191	0.176088	0.138117	0.188507	0.336162	0.155579	0.259168	0.181487	0.357181	0.207446	0.156718	0.178097	0.305142	0.327887	0.658241	0.20113	0.257005	0.237643	0.182344	0.201213	0.228717	0.477604
3.46793e-12	0.200952	0.364	0.15	1.16307e-07	12	SDC3	0.214	0.0426433	0.0627494	0.0471249	0.102284	0.0569069	0.0674092	0.0395825	0.145025	0.131388	0.052574	0.0690875	0.109291	0.206109	0.176469	0.123597	0.0964894	0.0846688	0.066952	0.0832588	0.0638572	0.259524
3.51492e-12	0.239557	0.546	0.315	1.17883e-07	12	NOTCH3	0.231	0.141561	0.161754	0.127738	0.217747	0.194831	0.216199	0.153117	0.253148	0.214136	0.143392	0.238782	0.249666	0.357163	0.253697	1.00087	0.204704	0.154361	0.187882	0.164286	0.099356	0.389939
3.63162e-12	0.326804	0.617	0.382	1.21797e-07	12	MVB12B	0.235	0.351343	0.243371	0.257605	0.299984	0.302888	0.313074	0.27514	0.256363	0.323727	0.284117	0.268244	0.247866	0.48763	0.346136	0.19822	0.256317	0.297443	0.254819	0.260134	0.290774	0.388993
3.85276e-12	0.337768	0.481	0.263	1.29214e-07	12	MAFB	0.218	0.167216	0.158493	0.170678	0.122976	0.201195	0.257818	0.124136	0.135566	0.116215	0.176503	0.354592	0.235788	0.397869	0.509951	0.192232	0.198248	0.356187	0.171246	0.204276	0.598568	0.235064
4.0676e-12	0.247038	0.293	0.078	1.36419e-07	12	KCNH2	0.215	0.0238998	0.0303877	0.0310354	0.0377749	0.0345442	0.0570193	0.0221438	0.0448537	0.0401539	0.024927	0.0498675	0.0416835	0.196204	0.24408	0.0468025	0.0444461	0.0593396	0.0277741	0.0265013	0.102843	0.127066
4.12689e-12	0.443991	0.814	0.601	1.38408e-07	12	PDGFRA	0.213	0.46669	0.409763	0.444551	0.458774	0.582689	0.649351	0.519032	0.461588	0.655569	0.51241	0.678436	0.644172	0.764037	0.30531	0.146276	0.547845	0.650683	0.411225	0.732699	0.0267329	0.629305
4.19921e-12	0.221451	0.549	0.362	1.40833e-07	12	KLHL5	0.187	0.219366	0.336798	0.190423	0.281431	0.253427	0.231185	0.234332	0.292144	0.291193	0.197476	0.238357	0.273797	0.390911	0.444742	0.305484	0.283818	0.219975	0.179876	0.323708	0.209708	0.385317
4.30572e-12	0.285616	0.93	0.817	1.44405e-07	12	DDAH2	0.113	0.723412	0.736487	0.847527	0.774483	0.78123	0.753168	0.749875	0.919577	0.87444	0.719306	0.883894	1.30318	1.06598	0.896687	0.892098	1.35388	0.746798	0.699107	0.911593	0.963703	1.01264
4.48986e-12	0.251583	0.277	0.085	1.50581e-07	12	FAM189A2	0.192	0.0161683	0.0362857	0.0177921	0.0357703	0.0301345	0.160619	0.0276397	0.0310488	0.0239729	0.0729157	0.258616	0.0226185	0.182532	0.35764	0.0751061	0.00912886	0.594932	0.0299993	0.0410296	0.157944	0.0883566
4.75067e-12	0.326673	0.456	0.222	1.59328e-07	12	RPS6KA2	0.234	0.161329	0.118207	0.119653	0.109223	0.142512	0.126047	0.13728	0.127451	0.30171	0.126499	0.129961	0.132356	0.342799	0.226751	0.495377	0.126236	0.147273	0.174107	0.112033	0.26865	0.271878
5.18974e-12	0.329571	0.902	0.774	1.74053e-07	12	RND3	0.128	0.800613	0.875664	0.918321	0.968903	0.809095	1.01503	1.12646	0.82345	1.40863	0.671686	0.69407	0.85844	1.16423	0.712807	0.655222	0.959085	0.742809	0.914187	0.585044	0.653393	1.22355
5.39446e-12	0.317947	0.73	0.527	1.80919e-07	12	ABLIM1	0.203	0.434326	0.469603	0.445317	0.524515	0.383086	0.370403	0.524623	0.554757	0.889127	0.33893	0.300146	0.516763	0.635292	0.444919	0.156552	0.410684	0.243829	0.490034	0.297201	0.350639	0.747054
5.84759e-12	0.211222	0.305	0.103	1.96116e-07	12	SCG5	0.202	0.0215959	0.0484883	0.0393269	0.0703645	0.0260584	0.0537796	0.0462768	0.069257	0.091816	0.0108573	0.0942606	0.101189	0.186721	0.17683	0.188614	0.0334512	0.0688674	0.0336085	0.0740115	0.573655	0.126641
6.60379e-12	0.32507	0.548	0.329	2.21478e-07	12	HUNK	0.219	0.184783	0.29956	0.174024	0.287656	0.303796	0.278577	0.202222	0.445953	0.339436	0.133908	0.265081	0.569924	0.468644	0.231663	0.279875	0.296963	0.34855	0.163252	0.534967	0.254334	0.587472
6.70334e-12	0.199011	0.398	0.194	2.24817e-07	12	PBXIP1	0.204	0.10768	0.0910805	0.103593	0.0684728	0.0982125	0.143533	0.101777	0.0700186	0.0986161	0.125434	0.16908	0.127002	0.201326	0.349501	0.164023	0.10715	0.137408	0.105565	0.143819	0.177885	0.0807222
6.74081e-12	0.262227	0.481	0.235	2.26073e-07	12	CBX6	0.246	0.121963	0.128814	0.0817229	0.154567	0.130624	0.16631	0.11302	0.162668	0.141545	0.149839	0.182761	0.125712	0.283853	0.52411	0.127422	0.164225	0.268888	0.098896	0.161904	0.237403	0.248689
6.79048e-12	0.275808	0.536	0.267	2.27739e-07	12	RIDA	0.269	0.121397	0.12341	0.151788	0.211865	0.10343	0.151515	0.15418	0.197037	0.284024	0.132591	0.108109	0.195557	0.334138	0.205809	0.116967	0.3792	0.128522	0.0950291	0.331223	0.152232	0.321865
7.38621e-12	0.277317	0.677	0.454	2.47719e-07	12	KPNA3	0.223	0.279604	0.337395	0.292458	0.387544	0.297415	0.333117	0.301018	0.422477	0.354801	0.273296	0.405626	0.444805	0.53267	0.495556	0.383395	0.541426	0.314676	0.239955	0.418025	0.544671	0.550398
7.62988e-12	0.139532	0.421	0.25	2.55891e-07	12	HINT2	0.171	0.105657	0.103245	0.139333	0.186082	0.100498	0.127823	0.119506	0.225863	0.19292	0.101465	0.146954	0.225531	0.222453	0.206345	0.205677	0.26582	0.111455	0.073761	0.127865	0.259527	0.347238
8.51312e-12	0.180751	0.46	0.287	2.85513e-07	12	ARHGAP29	0.173	0.139594	0.200065	0.148391	0.224823	0.262394	0.287131	0.131862	0.23321	0.330263	0.144055	0.326427	0.224273	0.322729	0.223007	1.00476	0.1643	0.620427	0.159267	0.338869	0.779786	0.348163
8.63354e-12	0.216959	0.419	0.247	2.89552e-07	12	L3MBTL4	0.172	0.312328	0.203896	0.223583	0.208792	0.181162	0.243923	0.362356	0.145742	0.258158	0.255256	0.15513	0.107594	0.339833	0.827613	0.0523903	0.0994667	0.189739	0.273687	0.0776006	0.594307	0.227587
8.9771e-12	0.289637	0.659	0.417	3.01074e-07	12	SMAP1	0.242	0.281652	0.212014	0.252816	0.274294	0.290973	0.344438	0.266541	0.304606	0.32402	0.257932	0.346353	0.24844	0.493555	0.444914	0.484531	0.263616	0.535416	0.262986	0.360354	0.583105	0.515835
9.24266e-12	0.268024	0.796	0.625	3.0998e-07	12	TIMP2	0.171	0.460375	0.523928	0.382565	0.457155	0.515808	0.514134	0.436635	0.590488	0.414235	0.503595	0.553047	0.561654	0.70007	0.814393	0.499832	0.535683	0.600197	0.481491	0.338308	0.400155	0.615393
1.18198e-11	0.232332	0.811	0.631	3.96411e-07	12	TKT	0.18	0.429037	0.488095	0.545821	0.570475	0.423673	0.481261	0.513178	0.558082	0.758133	0.451769	0.495934	0.469848	0.673902	0.532349	0.783049	0.637906	0.382327	0.419358	0.510224	0.517352	0.7093
1.20941e-11	0.392053	0.398	0.154	4.05611e-07	12	GALNT18	0.244	0.0472624	0.0717706	0.0393602	0.104334	0.160417	0.241261	0.0430208	0.148846	0.161345	0.0487236	0.142308	0.107688	0.263725	0.356048	0.111879	0.0592812	0.182528	0.0697517	0.0929425	0.259363	0.267865
1.21026e-11	0.179113	0.745	0.585	4.05897e-07	12	PTTG1IP	0.16	0.436657	0.396073	0.455009	0.396406	0.429096	0.427219	0.460745	0.403597	0.452439	0.431972	0.491969	0.499015	0.600522	0.571965	0.532645	0.642064	0.414435	0.475617	0.337014	0.590152	0.47118
1.33378e-11	0.287078	0.593	0.363	4.47325e-07	12	DLGAP1	0.23	0.374731	0.431639	0.349165	0.560766	0.433642	0.455841	0.363197	0.677724	0.490592	0.132369	0.379898	0.666598	0.699842	0.745632	0.747871	0.413283	0.543746	0.275003	0.508995	0.0860515	0.620585
1.34888e-11	0.292867	0.823	0.659	4.52386e-07	12	CMTM6	0.164	0.525484	0.496506	0.508755	0.570618	0.532943	0.513184	0.487622	0.534205	0.563636	0.485138	0.491492	0.529552	0.751229	0.540527	0.580272	0.704748	0.459257	0.542049	0.404281	0.338594	0.68693
1.50398e-11	0.253063	0.66	0.438	5.04404e-07	12	CDYL	0.222	0.287902	0.267659	0.227302	0.367361	0.320686	0.341971	0.332005	0.411778	0.44647	0.233331	0.342067	0.645739	0.535146	0.491439	0.509851	0.401457	0.430985	0.293754	0.44851	0.398035	0.552409
1.57679e-11	0.254551	0.752	0.557	5.28823e-07	12	LARS	0.195	0.373842	0.349702	0.364065	0.506821	0.374439	0.461535	0.444743	0.423404	0.562033	0.351024	0.362311	0.370212	0.593231	0.561121	0.512923	0.447439	0.467624	0.387889	0.403388	0.487563	0.642299
1.68563e-11	0.219369	0.283	0.095	5.65327e-07	12	PAQR4	0.188	0.00989972	0.014948	0.0217142	0.165506	0.0119702	0.0471634	0.0249339	0.179539	0.0646977	0.010878	0.036567	0.0283903	0.153175	0.101806	0.0525431	0.0229409	0.0215687	0.0307485	0.0337409	0.0216113	0.283544
1.72548e-11	0.307872	0.448	0.182	5.78691e-07	12	TMEM26	0.266	0.11414	0.091662	0.102867	0.0822524	0.114977	0.108967	0.131333	0.0643828	0.178541	0.128826	0.208244	0.0858162	0.309258	0.203131	0.106378	0.103388	0.161096	0.129377	0.0490521	0.0943697	0.185616
1.80511e-11	0.604287	0.764	0.552	6.05399e-07	12	THSD4	0.212	0.542392	0.504342	0.494827	0.718435	0.564185	0.809176	0.519207	0.78905	0.571051	0.598216	0.696946	0.782709	0.960389	1.24336	0.715501	0.195043	0.929411	0.511746	1.04562	1.09874	0.829575
1.98959e-11	0.367306	0.913	0.777	6.6727e-07	12	RB1CC1	0.136	0.863932	1.07157	0.739657	0.719183	0.794416	0.896628	0.864761	0.756472	0.965783	0.816807	0.784229	0.836075	1.13497	0.991716	0.735169	0.902591	0.882535	0.816178	0.716167	0.768301	1.05432
2.05285e-11	0.268564	0.918	0.785	6.88484e-07	12	KTN1	0.133	0.741505	0.74886	0.756023	0.845692	0.690892	0.732792	0.846745	0.831759	0.950282	0.714636	0.771114	0.854615	1.00427	0.991977	1.11897	0.969459	0.722567	0.845989	0.767334	1.27489	1.10899
2.60683e-11	0.349158	0.846	0.664	8.74279e-07	12	USP3	0.182	0.659984	0.581264	0.582371	0.619476	0.531554	0.681134	0.69993	0.598893	0.774808	0.666	0.520187	0.765364	0.914834	0.835316	0.543259	0.75467	0.639474	0.600038	0.520733	0.610905	0.819791
2.64972e-11	0.219567	0.351	0.157	8.88662e-07	12	TCAIM	0.194	0.0731724	0.0607931	0.0561288	0.0858889	0.0744826	0.114143	0.07309	0.0790778	0.127015	0.071033	0.147778	0.0938399	0.26639	0.216738	0.118777	0.0890572	0.147318	0.0729233	0.155698	0.266009	0.169232
2.75471e-11	0.343965	0.773	0.546	9.23874e-07	12	TERF1	0.227	0.354264	0.365318	0.365664	0.345519	0.380478	0.446572	0.393461	0.356038	0.429075	0.360369	0.426333	0.381979	0.680236	1.03213	0.428986	0.426313	0.444714	0.340309	0.417338	1.03675	0.563554
2.76093e-11	0.264521	0.787	0.585	9.25962e-07	12	GRSF1	0.202	0.418894	0.432161	0.424235	0.39431	0.401529	0.490569	0.463114	0.418363	0.511905	0.388736	0.406474	0.462095	0.605598	0.496102	0.396723	0.591403	0.402688	0.414775	0.368987	0.485413	0.495444
2.9033e-11	0.286158	0.614	0.38	9.73708e-07	12	STAU2	0.234	0.263703	0.20629	0.261681	0.260881	0.221674	0.282346	0.288788	0.290713	0.300719	0.213309	0.269781	0.262608	0.437702	0.44548	0.336044	0.226208	0.272321	0.271812	0.195257	0.393648	0.463091
3.37153e-11	0.14966	0.342	0.165	1.13074e-06	12	ELOVL1	0.177	0.0924686	0.0646312	0.0955331	0.0879959	0.089967	0.0764527	0.0717292	0.120544	0.08962	0.0763453	0.0932092	0.130374	0.166729	0.129524	0.16024	0.103921	0.0631856	0.0632192	0.0512372	0.136095	0.136513
4.22284e-11	0.395002	0.956	0.842	1.41626e-06	12	BMPR2	0.114	0.956868	1.17968	0.951912	0.91227	0.987803	1.15343	1.00925	0.906951	1.09137	0.916915	0.983415	1.11747	1.32821	1.20238	1.1191	1.00305	1.01027	0.929047	0.82885	0.811377	1.18499
4.41897e-11	0.196358	0.669	0.479	1.48203e-06	12	TP53I3	0.19	0.326997	0.300357	0.348007	0.294156	0.350391	0.334895	0.308736	0.266584	0.300912	0.331083	0.445088	0.298681	0.44967	0.39859	0.376288	0.345231	0.352609	0.304745	0.467729	0.284965	0.319343
5.22289e-11	0.27092	0.818	0.648	1.75165e-06	12	ST5	0.17	0.667286	0.635218	0.517625	0.659174	0.612839	0.547615	0.603148	0.657433	0.77236	0.62115	0.599581	0.657832	0.824561	0.929045	0.670859	0.54293	0.480592	0.622269	0.428329	0.240015	0.828242
5.45717e-11	0.206521	0.468	0.267	1.83022e-06	12	ZNF420	0.201	0.166815	0.123867	0.145456	0.171419	0.1613	0.173297	0.200935	0.157115	0.188338	0.153565	0.124048	0.179379	0.310701	0.275331	0.114832	0.171604	0.1976	0.143691	0.12408	0.11883	0.245629
5.55026e-11	0.299404	0.362	0.161	1.86144e-06	12	SPSB1	0.201	0.0699661	0.20116	0.0675817	0.0658873	0.0741476	0.0943745	0.0628544	0.111589	0.0952439	0.074108	0.190809	0.138984	0.262526	0.29077	0.116427	0.0728797	0.105239	0.0524624	0.119989	0.128518	0.226156
6.79815e-11	0.301315	0.898	0.767	2.27996e-06	12	ANXA6	0.131	0.701342	0.581951	0.666351	0.673856	0.717518	0.823186	0.622597	0.636872	0.66513	0.657502	0.721495	0.700868	0.915103	1.00873	1.07108	0.756791	0.921558	0.702755	0.615858	0.643661	0.749984
6.83086e-11	0.251278	0.716	0.501	2.29093e-06	12	EIF2AK1	0.215	0.328068	0.31474	0.346305	0.466037	0.339032	0.389412	0.35663	0.400579	0.401536	0.336465	0.313523	0.330411	0.531851	0.346594	0.289877	0.412536	0.335472	0.335588	0.314061	0.435727	0.536672
6.93825e-11	0.220726	0.27	0.082	2.32695e-06	12	RALGPS1	0.188	0.0314541	0.0255035	0.0155794	0.0474675	0.0347913	0.0458695	0.0480324	0.0344112	0.0845157	0.0420215	0.0553689	0.0493033	0.177102	0.123346	0.0703593	0.0237399	0.0910367	0.0329937	0.020489	0.0979507	0.139094
7.61282e-11	0.282922	0.751	0.537	2.55319e-06	12	COL4A5	0.214	0.491764	0.332477	0.392161	0.327906	0.578812	0.801704	0.439511	0.274099	0.388968	0.403475	0.617379	0.324821	0.749152	1.31305	0.23613	0.285053	1.19764	0.487906	0.613525	1.11668	0.458441
8.93689e-11	0.22084	0.699	0.498	2.99725e-06	12	TMED4	0.201	0.345305	0.266748	0.356399	0.351671	0.346306	0.38699	0.312997	0.333372	0.350763	0.301504	0.37735	0.282403	0.499355	0.548346	0.389882	0.300611	0.465711	0.350616	0.360879	0.565196	0.413216
9.03902e-11	0.134834	0.668	0.508	3.03151e-06	12	PPP1CA	0.16	0.284933	0.29326	0.379812	0.434157	0.298502	0.270472	0.36587	0.510461	0.47042	0.286593	0.317224	0.470521	0.464035	0.386175	0.468086	0.494652	0.253821	0.271427	0.28337	0.478543	0.574658
9.95113e-11	0.300483	0.759	0.569	3.33741e-06	12	FBN2	0.19	0.419253	0.495509	0.398401	0.619623	0.539954	0.743882	0.511625	0.708848	0.661158	0.471625	0.746979	0.70966	0.752908	0.715988	0.560868	0.55073	1.26958	0.463192	1.06904	0.812819	1.01385
1.02345e-10	0.214009	0.716	0.504	3.43245e-06	12	BRD3	0.212	0.286585	0.276769	0.330059	0.408143	0.291252	0.361514	0.320809	0.485324	0.403843	0.328376	0.332796	0.443544	0.527343	0.455881	0.345422	0.497815	0.364192	0.329973	0.40797	0.488203	0.583198
1.02716e-10	0.241715	0.848	0.707	3.44489e-06	12	PTH1R	0.141	0.777162	0.599813	0.74446	0.582939	0.574259	0.640209	0.750982	0.525831	0.646031	0.68742	0.416057	0.503407	0.788612	0.565535	0.604586	0.48828	0.528501	0.788948	0.363919	0.0550528	0.578511
1.08613e-10	0.274661	0.823	0.666	3.64267e-06	12	C11orf49	0.157	0.67281	0.557689	0.579357	0.6019	0.595919	0.654845	0.681564	0.594982	0.705932	0.574793	0.457879	0.651025	0.812966	0.566844	0.522108	0.568786	0.592662	0.633766	0.479056	0.512657	0.740749
1.13413e-10	0.242322	0.735	0.565	3.80363e-06	12	STK39	0.17	0.561968	0.284831	0.436559	0.556152	0.59899	0.576724	0.519168	0.573815	0.539614	0.521577	0.482669	0.740362	0.68382	0.662262	0.673632	0.441675	0.667148	0.468513	0.716847	0.474592	0.84897
1.16044e-10	0.224616	0.31	0.139	3.89188e-06	12	TRABD2B	0.171	0.0828705	0.0905505	0.0601505	0.116037	0.0712492	0.100446	0.113509	0.111201	0.15254	0.112171	0.129375	0.118427	0.208432	0.070995	0.0606881	0.0583996	0.156847	0.0794335	0.0891132	0.317492	0.23511
1.52331e-10	0.385408	0.747	0.562	5.10889e-06	12	ZNF608	0.185	0.712617	0.320381	0.495572	0.469684	0.567372	0.473779	0.561953	0.423122	0.567402	0.672792	0.452851	0.489393	0.767359	0.389068	0.266632	0.479721	0.34997	0.63382	0.369644	0.609413	0.594725
1.54214e-10	0.256733	0.341	0.099	5.17203e-06	12	AKAP1	0.242	0.0361171	0.0406832	0.0268939	0.0917631	0.0415466	0.0515973	0.0543619	0.0590896	0.0513391	0.026427	0.0359888	0.0311967	0.196758	0.352569	0.0486598	0.0229059	0.0427737	0.0332215	0.0595604	0.0965713	0.135308
1.54493e-10	0.382192	0.95	0.844	5.1814e-06	12	FMNL2	0.106	1.19081	1.15339	1.07906	1.1762	1.41524	1.51905	1.40098	1.04466	1.42847	0.956855	1.02235	1.31862	1.55842	1.34389	0.623845	1.19581	1.87761	1.25578	1.46737	0.855311	1.48402
1.59764e-10	0.180734	0.433	0.23	5.35818e-06	12	HEXB	0.203	0.0770206	0.154374	0.0994655	0.219801	0.0941982	0.107041	0.112618	0.264773	0.178616	0.09187	0.170169	0.118316	0.239428	0.324847	0.174158	0.124968	0.131348	0.077728	0.113203	0.242968	0.295983
1.62789e-10	0.261351	0.587	0.403	5.45963e-06	12	CD248	0.184	0.240528	0.19319	0.224248	0.280657	0.299985	0.205438	0.211542	0.266087	0.274409	0.305201	0.433707	0.232351	0.433338	0.215082	0.532807	0.176553	0.265882	0.277635	0.256322	0.183143	0.475849
1.64464e-10	0.109066	0.454	0.259	5.51579e-06	12	HIST3H2A	0.195	0.0797167	0.131713	0.158248	0.118892	0.132186	0.192464	0.138123	0.532871	0.21937	0.0860249	0.162404	0.566755	0.276178	0.309733	0.165383	0.273825	0.278946	0.0926555	0.417227	0.318216	0.354049
1.6535e-10	0.280193	0.801	0.581	5.54551e-06	12	RPAIN	0.22	0.36866	0.422343	0.423141	0.436677	0.333744	0.486264	0.42702	0.470061	0.543713	0.331693	0.424195	0.401255	0.624076	0.615867	0.441442	0.476332	0.361725	0.332313	0.542596	0.635238	0.570351
1.67915e-10	0.130593	0.264	0.121	5.63152e-06	12	SCUBE3	0.143	0.0542882	0.0738374	0.0420022	0.0518539	0.0604137	0.0809271	0.0381821	0.0621078	0.0494893	0.0639777	0.144947	0.0569612	0.149763	0.117697	0.0451375	0.0589767	0.142944	0.0334172	0.281872	0.22472	0.137422
2.16741e-10	0.193982	0.331	0.128	7.26905e-06	12	SRSF8	0.203	0.0380429	0.0473719	0.0728996	0.0477608	0.0605368	0.119213	0.0941321	0.047777	0.123417	0.0205479	0.0859002	0.0383317	0.207214	0.194593	0.173728	0.063638	0.164108	0.0469134	0.0850844	0.173707	0.125892
2.31129e-10	0.155691	0.8	0.635	7.75161e-06	12	SLIRP	0.165	0.389065	0.473486	0.509214	0.569968	0.437006	0.480323	0.489878	0.644626	0.659816	0.408358	0.503727	0.669265	0.63607	0.590299	0.633107	0.888303	0.361316	0.359036	0.64832	0.698795	0.712002
2.34085e-10	0.17944	0.506	0.315	7.85073e-06	12	NGLY1	0.191	0.202949	0.207456	0.187423	0.200647	0.196212	0.231857	0.213287	0.186153	0.250229	0.145299	0.178812	0.216073	0.308738	0.332288	0.209073	0.200683	0.249143	0.171067	0.243506	0.249028	0.280851
2.54821e-10	0.287381	0.755	0.489	8.5462e-06	12	MIR99AHG	0.266	0.340161	0.378019	0.32	0.402764	0.98216	1.16992	0.220011	0.47596	0.269681	0.803343	1.64138	0.622665	0.926758	1.04548	0.211766	0.451297	1.58164	0.41944	1.77163	1.56186	0.648779
2.87678e-10	0.314853	0.891	0.738	9.64816e-06	12	ADGRG6	0.153	1.29382	0.894539	1.1075	0.935474	0.959579	1.18751	1.36787	0.77808	1.20422	0.530004	0.11714	0.830474	1.26786	1.09612	0.952828	0.695417	0.647889	1.24825	0.11481	0.219459	0.980738
2.92179e-10	0.164068	0.458	0.259	9.7991e-06	12	P3H4	0.199	0.12385	0.0853999	0.153482	0.215792	0.124304	0.16697	0.131939	0.151679	0.190423	0.128264	0.258732	0.105251	0.242393	0.236113	0.150576	0.149278	0.184692	0.145524	0.187942	0.192856	0.212073
3.01357e-10	0.176336	0.356	0.18	1.01069e-05	12	TSPAN13	0.176	0.0738051	0.0938531	0.0787967	0.122934	0.0683602	0.118029	0.125278	0.197199	0.328083	0.032968	0.0695822	0.194974	0.220554	0.104411	0.102355	0.253136	0.188459	0.0790864	0.0894762	0.229614	0.342574
3.1293e-10	0.253836	0.445	0.225	1.0495e-05	12	NDUFAF5	0.22	0.114783	0.098556	0.110296	0.146639	0.0967224	0.168298	0.108791	0.1766	0.168063	0.10631	0.121083	0.178342	0.300378	0.231545	0.157539	0.234297	0.189859	0.10144	0.128999	0.138929	0.314782
3.16476e-10	0.358987	0.815	0.592	1.0614e-05	12	PCDH18	0.223	0.401873	0.3915	0.432459	0.4902	0.576142	0.614218	0.424912	0.507814	0.535966	0.515547	0.699178	0.608746	0.798723	0.657705	1.3629	0.613961	0.529568	0.375744	0.667913	0.213173	0.678106
3.31692e-10	0.164431	0.295	0.117	1.11243e-05	12	SYT11	0.178	0.0352581	0.0550536	0.0506396	0.0475315	0.0409385	0.0774513	0.0682987	0.0841415	0.117947	0.0246566	0.0331347	0.0796678	0.156844	0.142441	0.137293	0.0790172	0.128557	0.0552274	0.0801311	0.0186828	0.16759
3.56849e-10	0.175845	0.586	0.391	1.1968e-05	12	MPST	0.195	0.232584	0.225504	0.285249	0.238765	0.217406	0.243522	0.234797	0.213256	0.301214	0.213734	0.290683	0.27446	0.369314	0.315492	0.262435	0.294132	0.216541	0.204038	0.283895	0.42357	0.292508
3.6875e-10	0.207851	0.466	0.261	1.23671e-05	12	CRTC1	0.205	0.138687	0.170574	0.146414	0.147425	0.158701	0.246899	0.165645	0.1614	0.196348	0.116191	0.158988	0.145211	0.301552	0.358491	0.139987	0.122457	0.309906	0.140828	0.189774	0.194389	0.277466
3.7821e-10	0.208364	0.477	0.275	1.26844e-05	12	GNPTAB	0.202	0.154394	0.169745	0.143119	0.175899	0.178903	0.178339	0.16586	0.215196	0.247902	0.175788	0.224479	0.204082	0.318332	0.264653	0.159957	0.155625	0.175039	0.177829	0.212891	0.269152	0.279721
4.61388e-10	0.326332	0.628	0.39	1.5474e-05	12	USP6NL	0.238	0.239652	0.247252	0.273011	0.306623	0.233693	0.326776	0.273675	0.383444	0.445231	0.217879	0.270841	0.414527	0.482863	0.370337	0.374734	0.425939	0.29754	0.234031	0.279568	0.379982	0.585477
4.62335e-10	0.419074	0.603	0.338	1.55058e-05	12	GAB2	0.265	0.180623	0.360645	0.202604	0.254204	0.303266	0.417758	0.2908	0.28333	0.362416	0.19913	0.277842	0.388537	0.583771	0.464769	0.435146	0.226945	0.386654	0.234968	0.13789	0.130571	0.444033
4.83102e-10	0.27249	0.804	0.592	1.62023e-05	12	NDUFS8	0.212	0.335824	0.372303	0.444343	0.62489	0.354002	0.42133	0.346954	0.659104	0.543744	0.373145	0.510083	0.537931	0.648896	0.625914	0.574158	0.631659	0.304674	0.317273	0.50946	0.748008	0.758259
4.91394e-10	0.136196	0.785	0.634	1.64804e-05	12	STAU1	0.151	0.448809	0.643155	0.481526	0.497405	0.469026	0.499741	0.468788	0.530115	0.572888	0.448158	0.532939	0.50857	0.658091	0.653958	0.559334	0.613042	0.544619	0.398418	0.523961	0.743672	0.643698
4.96986e-10	0.147059	0.394	0.181	1.66679e-05	12	CRISPLD2	0.213	0.0612986	0.323195	0.0613683	0.0709388	0.0769624	0.0747428	0.0456435	0.123919	0.0982756	0.0885825	0.286661	0.0889222	0.262779	0.779596	0.562762	0.0498342	0.104206	0.0667373	0.09769	0.0977875	0.166326
5.2689e-10	0.172976	0.467	0.277	1.76708e-05	12	TCEAL3	0.19	0.166144	0.134879	0.185962	0.19752	0.147262	0.195909	0.161839	0.234445	0.14974	0.126828	0.142816	0.154626	0.27686	0.309011	0.150131	0.14911	0.189028	0.143717	0.198062	0.31149	0.264891
5.6425e-10	0.169222	0.341	0.186	1.89238e-05	12	SHROOM2	0.155	0.161087	0.114949	0.0964113	0.129451	0.0905353	0.10765	0.207411	0.0769549	0.214674	0.128797	0.0866931	0.10507	0.199298	0.10272	0.153337	0.101834	0.0743467	0.137009	0.0734595	0.144865	0.179635
6.39152e-10	0.161807	0.544	0.367	2.14359e-05	12	THOC5	0.177	0.187701	0.213342	0.275811	0.254946	0.184218	0.233781	0.243059	0.277248	0.299966	0.19644	0.243748	0.239094	0.343799	0.279595	0.240264	0.277081	0.1731	0.206205	0.32356	0.333784	0.313692
6.66537e-10	0.267818	0.535	0.3	2.23543e-05	12	STK17B	0.235	0.143233	0.24822	0.175013	0.211808	0.196241	0.229732	0.190732	0.413535	0.243061	0.117718	0.139561	0.761612	0.382715	0.343076	0.248807	0.303025	0.184839	0.13762	0.358988	0.164072	0.478911
6.74216e-10	0.215552	0.729	0.534	2.26119e-05	12	TMEM106B	0.195	0.432338	0.344611	0.381489	0.416615	0.367186	0.379513	0.402377	0.312566	0.384688	0.403608	0.361017	0.25071	0.528489	0.509368	0.335513	0.352428	0.412706	0.440967	0.375904	0.445426	0.400875
7.93084e-10	0.216134	0.363	0.193	2.65984e-05	12	PTCH2	0.17	0.127948	0.109149	0.125502	0.131169	0.0715618	0.123211	0.188025	0.166439	0.243127	0.106986	0.135977	0.12672	0.24856	0.0829529	0.0922709	0.0874476	0.135078	0.127643	0.0710689	0.131171	0.287181
8.03261e-10	0.329393	0.844	0.674	2.69398e-05	12	PRDX2	0.17	0.494324	0.520286	0.667503	0.752016	0.465889	0.59281	0.551452	0.757407	0.751427	0.427925	0.570539	0.56138	0.812046	0.76029	0.606047	0.617568	0.452224	0.491863	0.669631	0.731245	0.877898
9.2461e-10	0.164269	0.636	0.465	3.10096e-05	12	TADA3	0.171	0.312785	0.292486	0.298618	0.258435	0.29517	0.283646	0.307106	0.297247	0.30753	0.274774	0.271158	0.30827	0.436663	0.401576	0.321497	0.399082	0.256234	0.262278	0.221552	0.343102	0.353473
9.27849e-10	0.180913	0.571	0.37	3.11182e-05	12	SMARCD1	0.201	0.201815	0.208119	0.213773	0.209691	0.193566	0.23528	0.232384	0.247835	0.333755	0.189396	0.180757	0.27991	0.337402	0.268346	0.251165	0.374878	0.160302	0.176035	0.280992	0.242107	0.360906
9.73472e-10	0.127723	0.315	0.177	3.26483e-05	12	TSPOAP1-AS1	0.138	0.0893363	0.0790702	0.090898	0.111811	0.0924473	0.104572	0.104056	0.0942706	0.133728	0.103609	0.0546742	0.0914861	0.173591	0.185921	0.0605409	0.1019	0.082277	0.126563	0.131293	0.0434291	0.155679
9.81335e-10	0.204208	0.375	0.174	3.2912e-05	12	TMEM204	0.201	0.068458	0.0758101	0.0877506	0.0882253	0.0855951	0.142701	0.100589	0.0811922	0.149261	0.0741055	0.0981976	0.112853	0.20746	0.108982	0.269536	0.0908307	0.200683	0.0829835	0.0751116	0.0160831	0.136086
9.94132e-10	0.22155	0.612	0.39	3.33412e-05	12	TCF3	0.222	0.208201	0.210297	0.208911	0.280031	0.190977	0.219917	0.228432	0.353058	0.340469	0.168852	0.23396	0.329735	0.421819	0.324954	0.283801	0.401849	0.226583	0.240865	0.31394	0.278668	0.500945
1.0212e-09	0.18537	0.31	0.123	3.4249e-05	12	SLFN5	0.187	0.0964095	0.0494547	0.0883192	0.0628429	0.056578	0.085316	0.0725156	0.0575284	0.0988775	0.0581659	0.0673886	0.0411268	0.183864	0.132969	0.117372	0.0489414	0.0470704	0.0920715	0.0421316	0.0562213	0.113255
1.04814e-09	0.144107	0.474	0.302	3.51525e-05	12	JMY	0.172	0.1966	0.246647	0.15223	0.146759	0.145447	0.234463	0.163648	0.138623	0.230232	0.164372	0.247446	0.161258	0.327715	0.464043	0.244422	0.200115	0.298984	0.147608	0.276634	0.407572	0.251257
1.0684e-09	0.291329	0.36	0.144	3.58319e-05	12	LRRN1	0.216	0.0454862	0.0959262	0.0372204	0.0682374	0.0921848	0.16396	0.0618141	0.0912244	0.147951	0.12709	0.293738	0.182866	0.295247	0.291728	0.146526	0.105343	0.169085	0.055578	0.177705	0.614102	0.230608
1.07526e-09	0.176895	0.38	0.184	3.60621e-05	12	FAM20C	0.196	0.0833589	0.0669945	0.0601613	0.136816	0.0873747	0.0973622	0.103162	0.129181	0.15964	0.0623381	0.0888976	0.0798732	0.196776	0.166801	0.276523	0.0794437	0.0997405	0.116047	0.023768	0.0705509	0.245484
1.11418e-09	0.162157	0.543	0.393	3.73674e-05	12	NR2C2	0.15	0.262049	0.242557	0.20312	0.313563	0.242513	0.277378	0.255149	0.382488	0.278835	0.287489	0.288193	0.343231	0.386725	0.362955	0.280351	0.242772	0.297704	0.243247	0.235803	0.37064	0.457678
1.15048e-09	0.266464	0.71	0.503	3.85848e-05	12	NBEA	0.207	0.480565	0.319637	0.40168	0.370179	0.443423	0.581753	0.495534	0.264165	0.542194	0.31408	0.355675	0.387802	0.660124	0.689968	0.915582	0.30296	0.686366	0.450705	0.351125	0.579523	0.478837
1.18259e-09	0.299565	0.296	0.115	3.96616e-05	12	MCTP2	0.181	0.0425989	0.0460696	0.0800029	0.112136	0.0357573	0.114977	0.134861	0.121621	0.242072	0.0294246	0.0633467	0.0887606	0.264505	0.0586197	0.754986	0.0392795	0.0533527	0.0935881	0.0258542	0.155196	0.212269
1.21559e-09	0.206054	0.566	0.371	4.07685e-05	12	STRBP	0.195	0.238622	0.255528	0.243313	0.307645	0.245075	0.259087	0.278793	0.316905	0.326609	0.209975	0.312579	0.422846	0.45889	0.435443	0.236259	0.40211	0.351678	0.23262	0.389137	0.957624	0.481669
1.37895e-09	0.194262	0.431	0.259	4.62473e-05	12	MTMR12	0.172	0.123905	0.190326	0.129773	0.164293	0.144004	0.158696	0.11797	0.218921	0.201203	0.146673	0.202798	0.225257	0.309889	0.229811	0.201568	0.17122	0.184636	0.124013	0.240503	0.3084	0.308756
1.43039e-09	0.165167	0.753	0.616	4.79723e-05	12	TAOK1	0.137	0.571159	0.594578	0.437646	0.466203	0.52003	0.536597	0.545132	0.502277	0.595127	0.512244	0.56382	0.581823	0.661871	0.609489	0.573568	0.602603	0.518994	0.524901	0.441614	0.548964	0.630201
1.52743e-09	0.198255	0.633	0.468	5.1227e-05	12	HS3ST3A1	0.165	0.402739	0.471476	0.346439	0.412984	0.495971	0.651953	0.442128	0.474752	0.551918	0.299415	0.204993	0.494199	0.603527	0.512858	0.25037	0.442821	1.12273	0.386695	0.427577	0.37955	0.627934
1.5819e-09	0.410609	0.801	0.608	5.30538e-05	12	LDLRAD3	0.193	0.543613	0.453089	0.472743	0.649653	0.617286	0.688519	0.658259	0.588221	0.603467	0.616075	0.693439	0.59494	0.860529	0.613448	0.470174	0.440722	0.646371	0.518741	0.415206	0.56971	0.866758
1.68303e-09	0.176345	0.509	0.334	5.64453e-05	12	STK38L	0.175	0.220164	0.245339	0.208809	0.221836	0.18618	0.228003	0.207784	0.265823	0.227623	0.183225	0.150902	0.215231	0.354572	0.430993	0.372427	0.251656	0.160855	0.234271	0.307213	0.228716	0.312821
2.07089e-09	0.317814	0.848	0.659	6.94534e-05	12	BZW2	0.189	0.487094	0.581347	0.560069	0.676903	0.480897	0.583277	0.63617	0.625654	0.849297	0.449254	0.467585	0.633339	0.830172	0.71349	0.602201	0.810155	0.529503	0.477453	0.69786	0.549924	0.799085
2.10666e-09	0.183276	0.572	0.401	7.06532e-05	12	DTNB	0.171	0.281946	0.264745	0.258057	0.350579	0.267707	0.327344	0.322165	0.323058	0.351794	0.279587	0.277577	0.347633	0.443637	0.324897	0.147365	0.202514	0.316361	0.27018	0.348773	0.291936	0.460663
2.1387e-09	0.210741	0.462	0.242	7.17277e-05	12	GDE1	0.22	0.122296	0.104294	0.131706	0.140819	0.113208	0.13397	0.129644	0.160663	0.179885	0.125319	0.174723	0.177613	0.253705	0.256256	0.16372	0.219002	0.136995	0.0982122	0.173915	0.259924	0.249159
2.177e-09	0.181833	0.475	0.283	7.30123e-05	12	ATPAF1	0.192	0.162787	0.124771	0.144866	0.193802	0.162872	0.182546	0.152883	0.209228	0.195181	0.140033	0.13505	0.194434	0.278813	0.409427	0.200362	0.175719	0.203761	0.127119	0.133469	0.222631	0.289418
2.21974e-09	0.119033	0.698	0.546	7.44456e-05	12	NARS	0.152	0.348804	0.352012	0.422946	0.436281	0.347984	0.385456	0.407694	0.413576	0.424809	0.325911	0.35933	0.377115	0.453851	0.444893	0.455406	0.465615	0.327799	0.357857	0.417885	0.426438	0.470807
2.25604e-09	0.417301	0.918	0.801	7.56632e-05	12	MAP4	0.117	0.945681	1.01953	0.759518	0.788687	0.925794	0.905603	0.825809	0.796874	0.877508	0.924186	0.921792	0.957309	1.23183	1.15737	1.1015	0.870896	0.847845	0.874664	0.575072	0.973446	0.981882
2.38689e-09	0.171628	0.503	0.318	8.00516e-05	12	SAMD1	0.185	0.160763	0.163062	0.16224	0.29049	0.161203	0.164167	0.160261	0.290174	0.200038	0.152434	0.174884	0.208592	0.313865	0.277091	0.198622	0.149989	0.184673	0.197204	0.194695	0.128437	0.37363
2.3899e-09	0.153812	0.494	0.337	8.01526e-05	12	KIAA1468	0.157	0.299437	0.174808	0.18792	0.265467	0.250426	0.249494	0.247934	0.211723	0.226599	0.294066	0.218344	0.233093	0.342788	0.272632	0.261216	0.251165	0.359162	0.262121	0.147645	0.24823	0.316514
2.53747e-09	0.255905	0.651	0.453	8.51016e-05	12	NCOR2	0.198	0.252031	0.278071	0.226941	0.274354	0.282009	0.310594	0.323591	0.336157	0.398788	0.318705	0.404679	0.362369	0.488405	0.463981	0.451411	0.297255	0.415266	0.2506	0.317967	0.558895	0.541956
2.54535e-09	0.221241	0.375	0.18	8.53659e-05	12	SORT1	0.195	0.130683	0.0822175	0.0893772	0.0962887	0.138637	0.14903	0.0952772	0.118159	0.131387	0.0999208	0.0951573	0.133704	0.220821	0.214893	0.260378	0.12892	0.0463745	0.0846687	0.0805584	0.105172	0.159988
2.55266e-09	0.246173	0.907	0.757	8.56112e-05	12	CCT3	0.15	0.516085	0.820101	0.694548	0.840539	0.642262	0.718851	0.675934	0.926526	0.859902	0.571243	0.722903	0.848168	0.912912	1.06643	0.880963	0.988991	0.624205	0.532637	0.963618	0.951689	0.997777
2.55865e-09	0.856583	0.347	0.16	8.58121e-05	12	RIMS1	0.187	0.0649521	0.0820475	0.0940195	0.232599	0.108704	0.180676	0.132947	0.250784	0.348103	0.0579325	0.159233	0.288419	0.518812	0.404775	0.119009	0.271861	0.177565	0.0559189	0.336709	0.6749	0.796883
2.56572e-09	0.16601	0.539	0.344	8.60491e-05	12	B3GALNT2	0.195	0.157434	0.430324	0.214279	0.270813	0.155517	0.26865	0.222984	0.291721	0.327979	0.198288	0.210337	0.330109	0.363605	0.551818	0.329608	0.299708	0.292198	0.197173	0.276415	0.256954	0.373159
2.68896e-09	0.134405	0.562	0.435	9.01824e-05	12	KCNMB4	0.127	0.405617	0.33991	0.351764	0.315467	0.349533	0.39981	0.376412	0.346007	0.391318	0.308499	0.31239	0.387941	0.500769	0.274226	0.323544	0.384471	0.380847	0.325231	0.246242	0.205486	0.422373
2.70655e-09	0.175909	0.594	0.403	9.07724e-05	12	PSMC4	0.191	0.193435	0.245677	0.214951	0.315596	0.194461	0.25218	0.251095	0.313137	0.298603	0.230133	0.273923	0.312051	0.365566	0.365202	0.351242	0.369268	0.214376	0.169653	0.299381	0.368379	0.412176
2.73155e-09	0.291122	0.756	0.546	9.16108e-05	12	CAP1	0.21	0.377481	0.333415	0.392058	0.440936	0.355297	0.354417	0.384359	0.504188	0.42217	0.371633	0.393203	0.507473	0.578948	0.621367	0.594507	0.59274	0.340218	0.320219	0.352073	0.394323	0.570627
2.73518e-09	0.139177	0.252	0.099	9.17323e-05	12	RGN	0.153	0.05677	0.0447788	0.0780652	0.053355	0.0683841	0.114667	0.0674019	0.0269707	0.13051	0.0399929	0.0117505	0.0170455	0.12694	0.113756	0.0478856	0.0239058	0.064466	0.0754697	0.0153247	0.0253188	0.0751777
2.77293e-09	0.339862	0.82	0.695	9.29984e-05	12	CXCL12	0.125	0.739311	0.468823	0.711327	0.736511	0.794051	1.00612	0.716183	0.669635	0.545635	0.576172	0.568427	0.506208	0.874416	0.834564	0.531396	0.447821	0.898193	0.738062	0.419673	0.171848	0.760092
2.78313e-09	0.150955	0.497	0.326	9.33406e-05	12	FAM117B	0.171	0.236614	0.247908	0.202758	0.213733	0.248034	0.264771	0.280475	0.139406	0.329136	0.230013	0.23038	0.188953	0.341916	0.27956	0.201277	0.355961	0.266304	0.173313	0.232061	0.230332	0.248581
2.8102e-09	0.372754	0.406	0.198	9.42484e-05	12	LINC01122	0.208	0.192863	0.125106	0.0990197	0.188765	0.193801	0.113157	0.164572	0.238147	0.264663	0.176424	0.301593	0.221927	0.380859	0.232112	0.0798715	0.0934568	0.0873464	0.124021	0.449482	0.377553	0.489717
2.82362e-09	0.221601	0.831	0.674	9.46985e-05	12	MINOS1-NBL1	0.157	0.46105	0.495219	0.619175	0.655859	0.480606	0.517726	0.56491	0.755169	0.709494	0.441324	0.476515	0.630707	0.689555	0.692818	0.707851	0.836462	0.442582	0.415957	0.458119	0.558553	0.853499
2.85555e-09	0.244445	0.604	0.42	9.57694e-05	12	RRP1B	0.184	0.25986	0.286041	0.242322	0.32685	0.228161	0.325911	0.289326	0.375425	0.363386	0.227271	0.252431	0.355323	0.433537	0.300926	0.235611	0.388868	0.296089	0.243351	0.311567	0.25967	0.561951
2.9819e-09	0.231932	0.663	0.457	0.000100007	12	ARL5A	0.206	0.300228	0.277206	0.305174	0.285463	0.302909	0.349656	0.297719	0.343359	0.346163	0.30291	0.248347	0.287229	0.489759	0.378933	0.349061	0.406833	0.326247	0.265049	0.303216	0.307719	0.400975
3.07589e-09	0.171939	0.5	0.314	0.000103159	12	TRAPPC2	0.186	0.175757	0.157834	0.210272	0.160428	0.197818	0.22097	0.179849	0.185533	0.210872	0.177037	0.193846	0.216052	0.272439	0.311422	0.22247	0.249617	0.206858	0.218198	0.178874	0.189753	0.217331
3.17947e-09	0.204113	0.818	0.671	0.000106633	12	PPA2	0.147	0.626349	0.490355	0.557038	0.679794	0.64997	0.685951	0.695045	0.660477	0.700601	0.479089	0.467796	0.493357	0.766203	0.690456	0.440674	0.555103	0.676854	0.610305	0.585711	0.467307	0.779243
3.38885e-09	0.169153	0.546	0.352	0.000113655	12	ISOC2	0.194	0.154391	0.185302	0.196021	0.274195	0.176956	0.178259	0.209257	0.212414	0.283901	0.198118	0.300828	0.296398	0.326808	0.299114	0.264086	0.309899	0.198915	0.148316	0.310633	0.392517	0.299127
3.6164e-09	0.282415	0.838	0.655	0.000121287	12	LAPTM4B	0.183	0.413985	0.639403	0.539641	0.733571	0.462731	0.560486	0.537438	0.701101	0.797305	0.413313	0.621547	0.64507	0.750913	0.714059	0.762769	0.740019	0.561645	0.464097	0.878553	0.777685	0.938071
3.63187e-09	0.314016	0.636	0.386	0.000121805	12	GNA13	0.25	0.244588	0.333994	0.206632	0.259908	0.231742	0.271825	0.307422	0.282782	0.325264	0.261299	0.216658	0.30332	0.462281	0.38987	0.257901	0.302185	0.282682	0.210672	0.194339	0.156285	0.409808
3.84975e-09	0.114503	0.495	0.339	0.000129113	12	SOX12	0.156	0.174328	0.177869	0.244616	0.213961	0.16126	0.213248	0.219558	0.209931	0.242477	0.16742	0.219117	0.226253	0.257744	0.265039	0.209533	0.25964	0.178645	0.163734	0.235396	0.235109	0.225265
4.02529e-09	0.194799	0.725	0.564	0.000135	12	TLK1	0.161	0.453937	0.438412	0.374325	0.465791	0.415757	0.475209	0.466257	0.551105	0.525784	0.431779	0.486433	0.507568	0.651322	0.556983	0.319584	0.408171	0.548899	0.44098	0.474633	0.690156	0.69592
4.16396e-09	0.177624	0.281	0.122	0.000139651	12	GLRB	0.159	0.0495194	0.0667903	0.0457831	0.10791	0.0506589	0.107022	0.0557242	0.0915313	0.106731	0.068169	0.0616371	0.0704542	0.168057	0.223236	0.0553249	0.0241351	0.1341	0.0457881	0.13507	0.0557906	0.26199
4.25669e-09	0.168445	0.737	0.59	0.000142761	12	CBR4	0.147	0.504811	0.406561	0.445052	0.475486	0.501197	0.554263	0.490105	0.398535	0.482388	0.544482	0.415416	0.459503	0.623365	0.610746	0.423463	0.55104	0.509952	0.464383	0.583355	0.665943	0.521931
4.34328e-09	0.250918	0.713	0.528	0.000145665	12	STIM2	0.185	0.441356	0.461507	0.356743	0.463657	0.341756	0.43374	0.499587	0.518162	0.676219	0.404969	0.398469	0.514159	0.604326	0.368706	0.327311	0.395987	0.323871	0.455102	0.299318	0.753409	0.693763
5.00172e-09	0.147747	0.284	0.15	0.000167748	12	GADD45G	0.134	0.0829802	0.0610842	0.0929832	0.0708681	0.109185	0.189663	0.0595837	0.083307	0.0901269	0.0586952	0.0987809	0.0727496	0.211461	0.581074	0.103351	0.0544783	0.217207	0.0770032	0.18641	0.243599	0.141163
5.50388e-09	0.146579	0.262	0.097	0.000184589	12	ATP13A2	0.165	0.0371529	0.0337072	0.039772	0.0589338	0.0299766	0.0642425	0.0571004	0.0495432	0.0796493	0.0414584	0.0581688	0.0596544	0.131306	0.0903218	0.0609216	0.069176	0.0701239	0.0551931	0.0429919	0.0770598	0.154299
5.64258e-09	0.172373	0.852	0.725	0.000189241	12	TUFM	0.127	0.504763	0.552332	0.684012	0.627429	0.498604	0.611996	0.598277	0.711205	0.689874	0.519951	0.598791	0.634832	0.716907	0.720986	0.744217	0.646711	0.45998	0.540051	0.738067	0.705669	0.720287
6.03085e-09	0.34521	0.515	0.28	0.000202263	12	LINC00476	0.235	0.200776	0.162388	0.17733	0.176356	0.20308	0.257556	0.265699	0.175637	0.379082	0.128562	0.118002	0.172133	0.424688	0.28269	0.121472	0.273452	0.271372	0.207742	0.180325	0.159563	0.400085
6.03893e-09	0.24633	0.402	0.195	0.000202534	12	NGFR	0.207	0.0694401	0.1173	0.141223	0.150259	0.0737879	0.247035	0.196882	0.184037	0.229094	0.0230343	0.0311227	0.114606	0.238087	0.109649	0.242207	0.0795335	0.198893	0.100795	0.0380402	0.0230796	0.215282
6.05707e-09	0.186588	0.409	0.201	0.000203142	12	COL12A1	0.208	0.073399	0.210192	0.0631427	0.121469	0.151552	0.21648	0.0631727	0.132573	0.148269	0.133647	0.603484	0.164127	0.283755	0.718649	0.465376	0.0907282	0.407052	0.0652754	0.240003	0.516139	0.199949
6.08145e-09	0.185417	0.463	0.251	0.00020396	12	CDC42EP3	0.212	0.111411	0.260118	0.161791	0.164844	0.167582	0.159879	0.0949492	0.258116	0.228712	0.217221	0.384137	0.310732	0.356966	0.457432	0.194144	0.284443	0.19067	0.0722414	0.522037	0.490319	0.323818
6.10956e-09	0.21189	0.357	0.18	0.000204902	12	PHF21B	0.177	0.0892126	0.101538	0.109621	0.105606	0.118254	0.108568	0.118513	0.10006	0.161377	0.0891889	0.114213	0.13668	0.278724	0.21048	0.0626545	0.161078	0.118636	0.138777	0.188725	0.198883	0.183597
6.59977e-09	0.244312	0.348	0.156	0.000221343	12	PROM1	0.192	0.0748915	0.0651943	0.0873913	0.128947	0.0587945	0.124525	0.149911	0.157204	0.339523	0.0111787	0.0229029	0.0832241	0.263828	0.0837419	0.0797416	0.0749488	0.0775627	0.0834292	0.0564228	0.122488	0.322657
6.72727e-09	0.443019	0.302	0.137	0.000225619	12	SORCS2	0.165	0.053106	0.0878756	0.0504602	0.0796336	0.111014	0.127076	0.0557354	0.0896705	0.106274	0.0558988	0.113397	0.0884397	0.308395	0.219305	0.139015	0.0533095	0.22061	0.0736331	0.0947996	0.10306	0.393082
6.87681e-09	0.192997	0.652	0.455	0.000230634	12	TXNL4A	0.197	0.197472	0.274764	0.26507	0.384268	0.235872	0.26758	0.298725	0.387582	0.392662	0.2436	0.346314	0.306525	0.440028	0.451039	0.412964	0.487648	0.328036	0.229035	0.297092	0.497846	0.494372
7.19672e-09	0.18147	0.439	0.248	0.000241364	12	MLLT6	0.191	0.121483	0.116375	0.123043	0.130645	0.137758	0.175806	0.133471	0.139577	0.206061	0.124615	0.132463	0.124486	0.24425	0.225368	0.187478	0.113993	0.177498	0.17185	0.153167	0.122532	0.199039
7.40743e-09	0.204869	0.294	0.114	0.00024843	12	MET	0.18	0.110229	0.0624165	0.0733483	0.0734963	0.0643612	0.0451554	0.106	0.0719881	0.0893332	0.106544	0.031642	0.0406558	0.216701	0.117575	0.00571124	0.0360928	0.0305448	0.0974105	0.0327572	0.359967	0.0703389
7.43748e-09	0.107016	0.563	0.414	0.000249438	12	FAM89B	0.149	0.238526	0.192849	0.270143	0.252797	0.240357	0.219247	0.245785	0.26436	0.245781	0.218288	0.314563	0.278773	0.34151	0.41083	0.383586	0.402746	0.246593	0.248008	0.337168	0.249048	0.244061
7.7072e-09	0.265756	0.65	0.434	0.000258484	12	ERGIC1	0.216	0.322128	0.298397	0.275731	0.281224	0.277255	0.317673	0.299696	0.227306	0.378951	0.290355	0.321898	0.214071	0.4458	0.311975	0.244554	0.22218	0.31873	0.321062	0.315549	0.313808	0.398389
8.2826e-09	0.22987	0.416	0.208	0.000277782	12	PRKAG2	0.208	0.213122	0.18129	0.131829	0.142427	0.107402	0.0832295	0.149151	0.130422	0.122994	0.14794	0.113385	0.0785557	0.296885	0.579995	0.130763	0.0578203	0.0744407	0.136178	0.0727022	0.270672	0.26421
8.4025e-09	0.280097	0.615	0.377	0.000281803	12	EPRS	0.238	0.196505	0.204949	0.170763	0.275115	0.224323	0.251223	0.257345	0.283326	0.359291	0.208021	0.273703	0.223461	0.403684	0.388791	0.29882	0.261673	0.327506	0.229987	0.19919	0.380652	0.430789
8.5841e-09	0.329217	0.685	0.455	0.000287894	12	PVT1	0.23	0.238907	0.517305	0.30021	0.553488	0.253285	0.474437	0.498233	0.520045	0.660917	0.21656	0.302205	0.412867	0.63117	0.477079	0.481248	0.334846	0.571571	0.353381	0.38607	0.250647	0.748136
8.67003e-09	0.261173	0.866	0.709	0.000290775	12	GADD45GIP1	0.157	0.51956	0.571692	0.718466	0.683977	0.487595	0.588348	0.591544	0.710379	0.766517	0.540416	0.551436	0.523457	0.789428	0.688725	0.857176	0.79931	0.430642	0.443932	0.683543	0.7035	0.831612
8.93119e-09	0.295436	0.795	0.574	0.000299534	12	BEX4	0.221	0.351787	0.445623	0.477362	0.378505	0.432195	0.502332	0.425089	0.444007	0.550804	0.366997	0.579418	0.431066	0.661522	0.677063	0.587909	0.432474	0.555539	0.365615	0.710349	0.920415	0.551862
9.28473e-09	0.10371	0.436	0.293	0.000311391	12	POR	0.143	0.135961	0.195882	0.183131	0.147146	0.155007	0.232952	0.16372	0.164787	0.193494	0.150513	0.208319	0.189239	0.226483	0.220338	0.202575	0.261451	0.165587	0.138514	0.148578	0.178988	0.228894
9.29383e-09	0.194548	0.466	0.258	0.000311697	12	NFATC4	0.208	0.128815	0.13652	0.156485	0.111988	0.124031	0.17939	0.148922	0.148281	0.163187	0.124536	0.145936	0.230693	0.275574	0.261407	0.237612	0.139431	0.175909	0.148735	0.179005	0.0838282	0.183148
1.0324e-08	0.327833	0.71	0.504	0.000346246	12	LTBP3	0.206	0.379787	0.33001	0.364077	0.277839	0.426615	0.445161	0.358341	0.229246	0.327322	0.397601	0.405306	0.249227	0.581626	0.655938	0.276834	0.19325	0.506967	0.452267	0.331402	0.318053	0.3474
1.07052e-08	0.264048	0.87	0.669	0.000359029	12	CCT6A	0.201	0.40841	0.539448	0.565359	0.815871	0.453605	0.514232	0.558005	0.828665	0.753944	0.42994	0.586521	0.687056	0.785711	0.75084	0.736669	0.926133	0.475969	0.439225	0.752557	0.800256	1.04112
1.07794e-08	0.126761	0.272	0.128	0.000361518	12	TP53INP1	0.144	0.115531	0.0545009	0.0483468	0.0340969	0.0623719	0.106882	0.051206	0.0556769	0.0504351	0.0791959	0.0699281	0.0547488	0.161508	0.164801	0.0738714	0.0894612	0.0973027	0.0727358	0.0651818	0.0661384	0.0744897
1.11409e-08	0.192616	0.79	0.636	0.000373645	12	PHACTR4	0.154	0.523642	0.508362	0.514532	0.555524	0.529782	0.621079	0.569099	0.717746	0.62512	0.495526	0.504726	0.923217	0.767025	0.61682	0.519466	0.643569	0.549394	0.5434	0.612485	0.644286	0.80663
1.21519e-08	0.206686	0.38	0.226	0.000407551	12	EYA2	0.154	0.139759	0.12166	0.0884406	0.175898	0.230997	0.174268	0.0924002	0.205738	0.122679	0.098828	0.289341	0.246612	0.291891	0.548933	0.0706649	0.112262	0.198982	0.139426	0.697543	0.206374	0.34951
1.23779e-08	0.179261	0.417	0.255	0.00041513	12	SLC39A11	0.162	0.209021	0.160637	0.190003	0.188054	0.191951	0.202687	0.246056	0.157476	0.228109	0.190302	0.236522	0.158746	0.322738	0.25004	0.160506	0.0874718	0.209028	0.201121	0.144838	0.332577	0.265591
1.27799e-08	0.147724	0.375	0.211	0.000428611	12	TSPYL5	0.164	0.108121	0.0942444	0.122313	0.126574	0.121875	0.122289	0.110384	0.140881	0.138007	0.0729783	0.123645	0.128465	0.232461	0.164269	0.104569	0.167672	0.148359	0.0845212	0.169266	0.161297	0.218361
1.28423e-08	0.265609	0.426	0.213	0.000430704	12	SCD	0.213	0.060922	0.150086	0.0765844	0.213594	0.0674898	0.140412	0.108946	0.210948	0.223873	0.126842	0.211344	0.190338	0.28379	0.238158	0.166195	0.273344	0.0895049	0.0870868	0.131109	0.160239	0.454827
1.37033e-08	0.214078	0.641	0.458	0.00045958	12	UIMC1	0.183	0.337822	0.299233	0.314737	0.27598	0.323992	0.35337	0.359104	0.310914	0.358353	0.33427	0.333839	0.300676	0.483209	0.376973	0.333095	0.319609	0.369414	0.286092	0.250103	0.277979	0.402695
1.45692e-08	0.177469	0.428	0.26	0.000488622	12	PLEKHA8	0.168	0.149687	0.162801	0.133747	0.154117	0.156701	0.125545	0.167761	0.129283	0.235106	0.151081	0.18194	0.216311	0.286355	0.180135	0.177007	0.264852	0.139507	0.131937	0.19375	0.257672	0.231164
1.46498e-08	0.1995	0.731	0.551	0.000491326	12	PPP1R14B	0.18	0.321172	0.410564	0.401059	0.505621	0.327549	0.273987	0.390204	0.516468	0.568902	0.363619	0.443252	0.510597	0.52746	0.425883	0.679476	0.851539	0.208624	0.369283	0.443325	0.432893	0.63125
1.47796e-08	0.171609	0.616	0.445	0.000495679	12	PTS	0.171	0.250734	0.305378	0.279853	0.333262	0.26367	0.310218	0.268057	0.38496	0.364812	0.240537	0.32646	0.369975	0.416046	0.431573	0.352266	0.352159	0.282461	0.235162	0.387391	0.427134	0.457081
1.56274e-08	0.227527	0.818	0.659	0.000524112	12	EVI5	0.159	0.633435	0.662514	0.519373	0.491761	0.690867	0.791239	0.563398	0.521656	0.613951	0.652893	0.69324	0.547221	0.810516	0.776865	0.622756	0.570164	0.794708	0.574254	0.580515	0.654962	0.622854
1.60065e-08	0.160654	0.435	0.254	0.000536826	12	KDM7A	0.181	0.180885	0.344206	0.169261	0.0792018	0.172657	0.184747	0.192372	0.0751049	0.21148	0.159117	0.17537	0.141579	0.272678	0.287232	0.181728	0.23209	0.18623	0.136129	0.225878	0.139443	0.116551
1.77695e-08	0.198696	0.715	0.537	0.000595955	12	NT5C3B	0.178	0.350731	0.341644	0.444098	0.408314	0.361585	0.390601	0.377186	0.382179	0.432466	0.329978	0.362751	0.355273	0.524847	0.508863	0.399325	0.461908	0.325604	0.27871	0.422331	0.292937	0.413036
1.79321e-08	0.253873	0.455	0.286	0.000601408	12	CAB39L	0.169	0.183916	0.213698	0.15975	0.124571	0.18397	0.225182	0.194489	0.150567	0.184163	0.185492	0.161371	0.218377	0.329121	0.354239	0.154533	0.2179	0.278634	0.132754	0.193295	0.153018	0.250572
1.83111e-08	0.15592	0.457	0.289	0.000614119	12	XXYLT1	0.168	0.163371	0.130282	0.148684	0.246407	0.184584	0.161324	0.195351	0.213235	0.22041	0.137828	0.195413	0.179542	0.270676	0.286914	0.145355	0.174508	0.203082	0.151784	0.169822	0.153166	0.332739
1.89991e-08	0.10651	0.723	0.583	0.000637191	12	HIKESHI	0.14	0.390954	0.358645	0.417408	0.457698	0.431621	0.42377	0.43235	0.477064	0.453738	0.38222	0.423737	0.472911	0.512929	0.492958	0.463041	0.549026	0.337846	0.332376	0.575963	0.469998	0.542808
1.96716e-08	0.183685	0.345	0.182	0.000659748	12	EXOC6	0.163	0.111286	0.112674	0.0831009	0.0759266	0.112388	0.145999	0.105612	0.152448	0.146159	0.124524	0.0997797	0.0944067	0.225219	0.264943	0.146914	0.103159	0.176111	0.136816	0.111506	0.23063	0.214229
1.97661e-08	0.145616	0.496	0.341	0.000662917	12	TBC1D16	0.155	0.191872	0.2375	0.164978	0.232661	0.187486	0.221372	0.215086	0.260266	0.313138	0.180265	0.194914	0.309845	0.309627	0.237659	0.279509	0.377871	0.206007	0.224989	0.206341	0.236023	0.370281
2.41168e-08	0.550638	0.257	0.105	0.000808831	12	SGCZ	0.152	0.0358691	0.061704	0.0540465	0.182602	0.21426	0.113262	0.0796243	0.24081	0.279401	0.0802722	0.306269	0.182348	0.421555	0.364098	0.0581854	0.0677638	0.0516556	0.0603315	1.02206	0.0515968	0.695511
2.42755e-08	0.133289	0.604	0.444	0.000814152	12	FIBP	0.16	0.221949	0.255053	0.296402	0.371811	0.264635	0.258015	0.264161	0.401332	0.37994	0.233061	0.33903	0.366716	0.365331	0.313387	0.336487	0.389451	0.210906	0.228988	0.302224	0.360614	0.453416
2.52506e-08	0.207174	0.615	0.427	0.000846853	12	KDM4B	0.188	0.315426	0.315682	0.249403	0.170322	0.280203	0.334819	0.29622	0.244913	0.322938	0.237255	0.24784	0.315877	0.453314	0.434138	0.379133	0.326517	0.313459	0.302566	0.268732	0.282023	0.286454
2.58967e-08	0.101899	0.47	0.329	0.000868525	12	CLIP1	0.141	0.207229	0.283837	0.194041	0.231126	0.212586	0.238157	0.191951	0.196609	0.243223	0.190323	0.291449	0.165095	0.322452	0.414011	0.417855	0.175624	0.199934	0.226931	0.213904	0.442125	0.32405
2.6552e-08	0.307602	0.388	0.188	0.000890499	12	CHST11	0.2	0.0757596	0.206845	0.107082	0.13523	0.092013	0.154616	0.0967913	0.192184	0.263276	0.0894008	0.104788	0.153463	0.369689	0.335448	0.415416	0.149796	0.188985	0.10018	0.866092	0.189491	0.352308
2.6919e-08	0.133174	0.697	0.544	0.000902809	12	ORMDL1	0.153	0.385086	0.290325	0.376274	0.365451	0.333145	0.454811	0.367586	0.408352	0.375559	0.390853	0.340946	0.342168	0.510001	0.475475	0.382414	0.41605	0.400074	0.406392	0.361336	0.480438	0.452425
2.99447e-08	0.226659	0.304	0.117	0.00100429	12	UNC13B	0.187	0.0747546	0.0521668	0.0718958	0.0703592	0.0574678	0.0740712	0.0650805	0.0804138	0.1347	0.0762593	0.082292	0.0598573	0.212927	0.183324	0.124073	0.0771177	0.0754254	0.0585758	0.0974719	0.104706	0.165578
3.0204e-08	0.163959	0.642	0.485	0.00101298	12	ANO10	0.157	0.39431	0.33097	0.392045	0.390859	0.35113	0.336008	0.383184	0.408673	0.451359	0.372275	0.422866	0.434332	0.540497	0.419743	0.480589	0.379741	0.305497	0.425392	0.370423	0.37537	0.552276
3.23273e-08	0.149487	0.273	0.103	0.00108419	12	SLC25A4	0.17	0.0389685	0.0471879	0.0486592	0.0530455	0.0306887	0.0476976	0.0425275	0.0513673	0.0636822	0.0492294	0.0882986	0.0385071	0.156426	0.309359	0.105749	0.0566435	0.0771194	0.052527	0.0813158	0.310074	0.116546
3.23974e-08	0.358324	0.893	0.73	0.00108654	12	CACNB2	0.163	1.37362	0.992329	0.936823	0.949492	1.13108	0.93631	0.913592	0.814291	0.67128	1.39456	1.15183	0.705926	1.33446	1.78022	0.488983	0.516285	0.621975	1.16395	0.593727	0.961208	1.0079
3.2454e-08	0.157409	0.813	0.686	0.00108844	12	PAK2	0.127	0.567652	0.588588	0.540767	0.641728	0.564271	0.544234	0.616735	0.624321	0.680568	0.570573	0.600437	0.650876	0.704234	0.598904	0.655452	0.738897	0.601213	0.55274	0.489812	0.628163	0.747685
3.25077e-08	0.243533	0.59	0.387	0.00109024	12	MAD1L1	0.203	0.23032	0.188491	0.211167	0.358167	0.221901	0.248084	0.261785	0.308964	0.288067	0.198201	0.232698	0.315073	0.398047	0.323892	0.228936	0.242957	0.274281	0.233954	0.214094	0.28196	0.534523
3.4357e-08	0.321292	0.737	0.602	0.00115226	12	SOX6	0.135	0.760252	0.653336	0.654862	0.707863	0.588687	0.855381	0.787885	0.675536	0.91015	0.696569	0.562169	0.760841	1.032	0.606541	0.589112	0.620892	0.901057	0.607394	2.20905	1.19771	0.974269
3.60142e-08	0.1725	0.361	0.166	0.00120784	12	MIEN1	0.195	0.0866116	0.0916476	0.100838	0.0704429	0.0724155	0.0694374	0.0687037	0.0849218	0.118527	0.0587679	0.107426	0.0945912	0.199664	0.187803	0.150426	0.121714	0.0468771	0.0579832	0.101433	0.267745	0.140694
3.6554e-08	0.159341	0.556	0.372	0.00122595	12	NKAIN4	0.184	0.211547	0.220908	0.274063	0.268288	0.429214	0.418717	0.232286	0.17715	0.314266	0.248561	0.206424	0.196392	0.367295	0.282724	0.198285	0.17134	0.568522	0.299836	0.181134	0.0394301	0.33243
3.66357e-08	0.240914	0.507	0.276	0.00122869	12	ZNF124	0.231	0.104891	0.220386	0.139823	0.220496	0.128594	0.193544	0.174342	0.215082	0.307513	0.142368	0.147608	0.163991	0.343981	0.275011	0.174056	0.269903	0.156859	0.13799	0.253558	0.246055	0.346766
3.79546e-08	0.156017	0.884	0.776	0.00127292	12	ARPC3	0.108	0.640411	0.710986	0.724195	0.699346	0.623821	0.653354	0.658889	0.721764	0.742682	0.664975	0.713013	0.687797	0.805681	0.736521	0.977046	0.979602	0.574069	0.584686	0.794914	0.838012	0.710868
3.82384e-08	0.157139	0.669	0.492	0.00128244	12	SLC4A7	0.177	0.329831	0.609549	0.305697	0.505821	0.317364	0.306667	0.424764	0.596697	0.510524	0.298346	0.351091	0.446044	0.513515	0.55257	0.481713	0.540345	0.371781	0.260185	0.566391	0.583823	0.739433
3.89738e-08	0.129135	0.47	0.32	0.0013071	12	TFB1M	0.15	0.206453	0.139423	0.19686	0.239934	0.23526	0.229403	0.263836	0.214113	0.300322	0.202191	0.159435	0.210697	0.294467	0.203676	0.19191	0.213721	0.299227	0.217539	0.239436	0.168988	0.334782
4.06479e-08	0.170618	0.527	0.345	0.00136325	12	SNHG19	0.182	0.18344	0.213509	0.305242	0.199475	0.187865	0.294384	0.283441	0.187059	0.439302	0.12887	0.151266	0.137033	0.346445	0.304945	0.271901	0.356119	0.201046	0.166834	0.276302	0.417896	0.21777
4.30767e-08	0.19125	0.645	0.464	0.00144471	12	ARL5B	0.181	0.282528	0.40556	0.259644	0.342607	0.259833	0.321067	0.312282	0.366142	0.397429	0.311412	0.335681	0.404054	0.502957	0.358517	0.34786	0.385043	0.388069	0.287343	0.251305	0.481286	0.500389
4.35946e-08	0.145332	0.603	0.443	0.00146208	12	TEAD3	0.16	0.308	0.344197	0.29564	0.238799	0.292527	0.348616	0.299875	0.284409	0.25634	0.241106	0.305192	0.242738	0.396179	0.516746	0.291204	0.254812	0.287181	0.269879	0.168337	0.331039	0.304889
4.3917e-08	0.212931	0.678	0.507	0.00147289	12	GRB2	0.171	0.361737	0.365434	0.372507	0.412859	0.339888	0.405947	0.368435	0.408882	0.473383	0.346757	0.385987	0.441923	0.565165	0.499071	0.322317	0.554365	0.369019	0.352235	0.310567	0.349518	0.457783
4.39829e-08	0.228021	0.465	0.243	0.0014751	12	ALDH18A1	0.222	0.124527	0.125048	0.150383	0.169176	0.134712	0.15451	0.111619	0.155311	0.15966	0.120781	0.178841	0.137296	0.289483	0.224388	0.132532	0.198169	0.211383	0.13663	0.171039	0.245489	0.286898
4.47392e-08	0.120345	0.635	0.473	0.00150046	12	PPP4C	0.162	0.238814	0.244972	0.280329	0.371595	0.299597	0.30981	0.307223	0.462038	0.370661	0.295014	0.410943	0.482011	0.436584	0.402398	0.363981	0.532843	0.25927	0.190483	0.424268	0.510882	0.525677
4.61948e-08	0.332538	0.747	0.524	0.00154928	12	STAT5B	0.223	0.457564	0.474566	0.361768	0.378455	0.367125	0.389835	0.482587	0.443725	0.497159	0.399024	0.297136	0.420982	0.675798	0.647551	0.416941	0.346943	0.398953	0.438824	0.301109	0.175598	0.553832
4.6521e-08	0.157726	0.818	0.667	0.00156022	12	CCT7	0.151	0.428947	0.49406	0.550579	0.620152	0.451297	0.5006	0.517108	0.629036	0.621418	0.444845	0.491464	0.598876	0.657816	0.629309	0.656712	0.85367	0.442736	0.434955	0.686157	0.68597	0.704739
4.90833e-08	0.129864	0.506	0.358	0.00164616	12	EHMT2	0.148	0.199665	0.193558	0.208083	0.249695	0.170536	0.203083	0.212498	0.228436	0.281767	0.197421	0.242495	0.232408	0.302123	0.290588	0.194271	0.268488	0.212147	0.21995	0.269352	0.283013	0.324863
4.9395e-08	0.186985	0.326	0.169	0.00165661	12	DIAPH2-AS1	0.157	0.105818	0.0963175	0.112139	0.10832	0.145854	0.165728	0.137366	0.112145	0.154538	0.0862113	0.0618947	0.10346	0.217864	0.176881	0.200001	0.0158272	0.148186	0.148153	0.0824882	0.0304126	0.133505
5.0498e-08	0.139193	0.262	0.114	0.0016936	12	AC105942.1	0.148	0.0361424	0.0696527	0.0622662	0.0675196	0.0425345	0.0499764	0.0689761	0.0714904	0.094854	0.0532596	0.0673298	0.0583848	0.137689	0.0955208	0.0818981	0.0515999	0.0567517	0.0560633	0.053682	0.0740775	0.113558
5.14884e-08	0.116459	0.775	0.606	0.00172682	12	PARP1	0.169	0.459152	0.420474	0.475146	0.987488	0.390854	0.42504	0.543181	0.970365	0.5862	0.351556	0.32109	0.595735	0.59886	0.465576	0.493253	0.526685	0.32065	0.444591	0.375687	0.579623	1.08002
5.18406e-08	0.184829	0.342	0.187	0.00173863	12	MERTK	0.155	0.0746695	0.172352	0.0991494	0.124243	0.0935481	0.160052	0.118716	0.133064	0.166255	0.0631965	0.11519	0.153779	0.21484	0.146592	0.111891	0.0870739	0.174562	0.0741897	0.197707	0.132891	0.191415
5.86539e-08	0.117198	0.78	0.649	0.00196713	12	PAPSS1	0.131	0.504615	0.45586	0.491294	0.584404	0.574861	0.530107	0.649657	0.672607	0.701046	0.497631	0.496722	0.739008	0.66734	0.492422	0.496805	0.628908	0.563879	0.492793	0.753383	0.658404	0.734336
5.91558e-08	0.172586	0.354	0.183	0.00198397	12	NRG2	0.171	0.15123	0.0975859	0.130449	0.0833238	0.117169	0.108398	0.142977	0.0460565	0.0831482	0.0953888	0.0563607	0.0438115	0.233504	0.451035	0.0331097	0.0510437	0.061405	0.136019	0.0419569	0.113909	0.107013
5.93922e-08	0.261262	0.909	0.773	0.0019919	12	KDM5B	0.136	0.95015	1.05086	0.843512	0.481977	0.7976	0.900554	0.915057	0.438917	0.934678	0.928082	0.933395	0.833104	1.08663	1.06088	0.778679	0.868115	0.900415	0.886278	0.918923	0.85732	0.587631
5.956e-08	0.116716	0.28	0.158	0.00199752	12	SRF	0.122	0.0505321	0.156621	0.0775355	0.0806237	0.0602498	0.0553448	0.0622407	0.171769	0.121335	0.0804875	0.0915838	0.138663	0.178236	0.178149	0.0837664	0.120838	0.0559709	0.045284	0.0569191	0.088829	0.2124
5.97676e-08	0.155514	0.536	0.372	0.00200449	12	EMID1	0.164	0.420127	0.270552	0.308352	0.267148	0.241789	0.228935	0.316956	0.195657	0.216484	0.324633	0.104572	0.0828544	0.354142	0.349831	0.104719	0.0848177	0.186618	0.351822	0.0959261	0.0961381	0.225791
6.04714e-08	0.145127	0.402	0.237	0.00202809	12	PDCL3	0.165	0.109153	0.113875	0.137473	0.181578	0.0984746	0.0832355	0.12229	0.153475	0.177025	0.11864	0.124161	0.119118	0.21514	0.208557	0.232441	0.207003	0.0968445	0.0889079	0.173656	0.140341	0.241127
6.10143e-08	0.126021	0.374	0.231	0.0020463	12	NLGN2	0.143	0.123317	0.151337	0.114777	0.119247	0.104125	0.124233	0.130835	0.128687	0.197182	0.107315	0.107209	0.164601	0.18655	0.166195	0.135489	0.118679	0.168875	0.110558	0.127082	0.0875802	0.185199
6.15312e-08	0.306374	0.54	0.361	0.00206363	12	ETV5	0.179	0.225039	0.334709	0.295445	0.331934	0.145527	0.179832	0.413331	0.33832	0.508015	0.191461	0.133075	0.361476	0.450924	0.0901572	0.246359	0.241756	0.0953321	0.263646	0.0828583	0.0578844	0.34181
6.56182e-08	0.211013	0.456	0.276	0.0022007	12	ACOX3	0.18	0.173263	0.16796	0.154215	0.158232	0.172628	0.174947	0.186157	0.146214	0.158317	0.186385	0.192286	0.153344	0.280693	0.284828	0.144835	0.155251	0.2027	0.180477	0.134261	0.141053	0.230307
6.57904e-08	0.118026	0.327	0.184	0.00220648	12	AIFM1	0.143	0.103466	0.0655636	0.0762146	0.10851	0.0942489	0.0840926	0.0830259	0.104907	0.1402	0.0842772	0.0976841	0.138415	0.188152	0.155714	0.121652	0.169742	0.0658924	0.0940024	0.123916	0.154432	0.194626
6.7012e-08	0.161594	0.455	0.28	0.00224745	12	ME2	0.175	0.148329	0.149936	0.147942	0.231364	0.114881	0.148452	0.146902	0.215762	0.223862	0.134978	0.162152	0.160629	0.27306	0.300246	0.185309	0.229742	0.252771	0.152126	0.222137	0.249682	0.29574
6.99882e-08	0.207705	0.699	0.533	0.00234726	12	MAPKAP1	0.166	0.42975	0.296995	0.364462	0.421749	0.410248	0.47997	0.502052	0.447736	0.457991	0.440031	0.400063	0.488069	0.588213	0.484146	0.460459	0.561873	0.493426	0.400962	0.331435	0.44668	0.561674
7.0864e-08	0.147231	0.571	0.414	0.00237664	12	PGAM1	0.157	0.232436	0.217026	0.303685	0.395883	0.224245	0.253045	0.259053	0.488373	0.367992	0.233382	0.236162	0.305078	0.366032	0.368744	0.371008	0.315996	0.215288	0.253877	0.18269	0.287216	0.476111
7.12134e-08	0.144827	0.354	0.2	0.00238835	12	TRIB2	0.154	0.0755291	0.113654	0.118419	0.105128	0.0773105	0.0799471	0.154307	0.124201	0.282565	0.105568	0.146137	0.134391	0.195635	0.117363	0.407927	0.130529	0.177662	0.0780484	0.154472	0.0484471	0.298464
7.31174e-08	0.408589	0.906	0.778	0.00245221	12	FARP1	0.128	0.888771	0.859452	0.764023	0.976727	0.653504	0.676483	1.17487	1.04992	1.38389	0.755486	0.696807	0.970079	1.23065	0.772797	1.10504	0.925412	0.753822	0.87985	1.1957	0.813664	1.48584
7.40376e-08	0.116601	0.406	0.291	0.00248307	12	ULK4	0.115	0.286272	0.160353	0.183215	0.273239	0.234324	0.267974	0.224415	0.268256	0.25017	0.22035	0.197508	0.18296	0.270685	0.264424	0.186933	0.111668	0.281068	0.22273	0.141656	0.228678	0.35123
7.40676e-08	0.158136	0.768	0.605	0.00248408	12	HNRNPLL	0.163	0.496669	0.569657	0.436681	0.479915	0.407395	0.425695	0.507645	0.653154	0.556621	0.429072	0.466979	0.771192	0.64341	0.589435	0.47706	0.67725	0.409252	0.430858	0.493459	0.542268	0.618195
7.53164e-08	0.277523	0.862	0.725	0.00252596	12	IMMP2L	0.137	1.00385	0.93088	0.921087	1.28968	1.19539	1.15991	1.07966	1.12864	1.20142	0.978101	1.05637	0.807966	1.41366	1.27972	0.95221	0.406524	1.35962	1.11343	1.24356	1.34613	1.44909
7.62586e-08	0.158732	0.376	0.203	0.00255756	12	ZNF720	0.173	0.107846	0.112201	0.118433	0.119892	0.094046	0.119316	0.104413	0.123994	0.154234	0.11951	0.113427	0.105415	0.206234	0.137803	0.125022	0.156226	0.123964	0.124256	0.0813054	0.130011	0.211172
8.00995e-08	0.104553	0.668	0.525	0.00268638	12	PSMD11	0.143	0.316954	0.373137	0.33928	0.391448	0.330056	0.31982	0.332051	0.427375	0.414263	0.328504	0.383442	0.48305	0.449378	0.43581	0.378942	0.60239	0.289473	0.280937	0.497121	0.43544	0.493794
8.58098e-08	0.149404	0.729	0.553	0.00287789	12	PSMC5	0.176	0.349841	0.347997	0.442359	0.507006	0.378125	0.328652	0.361526	0.570707	0.507624	0.304921	0.374799	0.466487	0.497634	0.51205	0.54852	0.517977	0.307421	0.30179	0.450036	0.531272	0.633391
8.86833e-08	0.222659	0.654	0.466	0.00297426	12	ATF6	0.188	0.306375	0.397245	0.250527	0.360653	0.342301	0.397852	0.355825	0.353691	0.397244	0.300686	0.347809	0.53365	0.553266	0.596894	0.40553	0.326841	0.472823	0.286818	0.296037	0.442546	0.419581
9.67906e-08	0.158955	0.481	0.303	0.00324616	12	ACLY	0.178	0.161217	0.160951	0.178063	0.251936	0.125465	0.149318	0.170314	0.257606	0.265033	0.157975	0.1971	0.22348	0.261462	0.199364	0.241569	0.294924	0.135948	0.150206	0.163894	0.227807	0.33123
9.75102e-08	0.287599	0.871	0.758	0.0032703	12	SH3PXD2A	0.113	0.823924	0.72155	0.68072	0.717127	0.763507	0.795972	0.773651	0.721584	0.781266	0.74922	0.685235	0.848519	1.01448	0.974675	0.64221	0.720138	0.802018	0.799463	0.554201	0.272346	0.935268
9.86371e-08	0.234831	0.565	0.349	0.00330809	12	RCL1	0.216	0.273129	0.221858	0.229621	0.30329	0.238236	0.310805	0.254856	0.234599	0.382	0.246105	0.160259	0.163179	0.357691	0.253285	0.176472	0.258155	0.300291	0.284813	0.187768	0.160099	0.397571
9.87142e-08	0.111385	0.533	0.363	0.00331068	12	AXL	0.17	0.207867	0.353801	0.209717	0.15467	0.263828	0.321394	0.203624	0.134769	0.237877	0.207437	0.336467	0.171735	0.333917	0.503505	0.431648	0.140526	0.374837	0.190716	0.253286	0.466998	0.161074
1.03696e-07	0.202704	0.482	0.281	0.00347776	12	RAB23	0.201	0.147856	0.134089	0.172919	0.189475	0.171743	0.162126	0.128966	0.25221	0.144125	0.21796	0.205446	0.19617	0.292943	0.342137	0.139905	0.151682	0.137676	0.112879	0.0921205	0.102381	0.270906
1.03823e-07	0.104804	0.276	0.136	0.00348203	12	HAGH	0.14	0.0668868	0.052296	0.0677524	0.0744263	0.0438533	0.0810243	0.0458844	0.0766389	0.0705209	0.0385166	0.0854441	0.173132	0.15495	0.160247	0.0967259	0.151765	0.0695639	0.0541355	0.0714633	0.232829	0.124697
1.13877e-07	0.320788	0.775	0.577	0.00381921	12	TULP4	0.198	0.575397	0.484183	0.439956	0.54128	0.530571	0.481705	0.55619	0.505487	0.604686	0.423431	0.480031	0.556414	0.77549	0.743233	0.451254	0.560471	0.528024	0.507771	0.507749	0.48458	0.751584
1.14524e-07	0.275492	0.869	0.733	0.00384092	12	BRWD1	0.136	0.749573	0.672509	0.655179	0.642297	0.759646	0.832651	0.799729	0.673768	0.860634	0.715317	0.715442	0.684969	0.968447	0.766359	0.829961	0.763972	0.962967	0.758434	0.669029	0.668864	0.846545
1.15413e-07	0.282689	0.864	0.689	0.00387072	12	PLD3	0.175	0.539305	0.530991	0.578787	0.48176	0.589999	0.707456	0.516525	0.449266	0.622788	0.571058	0.738408	0.468392	0.795638	0.810981	0.513995	0.513251	0.804424	0.592929	0.712534	0.628882	0.532942
1.1734e-07	0.207195	0.822	0.667	0.00393534	12	UFC1	0.155	0.453598	0.558272	0.634944	0.524514	0.501814	0.571798	0.535364	0.469147	0.633861	0.464292	0.588159	0.437159	0.656504	0.598671	0.57268	0.604693	0.498593	0.394623	0.774959	0.73243	0.574808
1.1782e-07	0.171263	0.448	0.273	0.00395146	12	MIA2	0.175	0.156085	0.162329	0.182841	0.173229	0.207724	0.211238	0.157885	0.165646	0.216068	0.188167	0.241823	0.152383	0.264902	0.293453	0.136989	0.206832	0.251086	0.169713	0.210551	0.25848	0.232118
1.27339e-07	0.120131	0.359	0.209	0.00427068	12	AL157392.5	0.15	0.110746	0.117884	0.105213	0.084314	0.151151	0.152221	0.110581	0.0875008	0.13021	0.120228	0.0976375	0.0980818	0.208793	0.163161	0.107633	0.1058	0.145899	0.119907	0.124324	0.0803559	0.124292
1.32905e-07	0.309695	0.656	0.457	0.00445737	12	TMEM117	0.199	0.452866	0.389773	0.372416	0.545379	0.453693	0.535168	0.462641	0.517405	0.421129	0.417383	0.473758	0.297445	0.666959	0.569213	0.189155	0.182695	0.550196	0.435549	0.429149	0.349533	0.738064
1.40176e-07	0.211197	0.822	0.672	0.00470122	12	RPN2	0.15	0.459203	0.518427	0.517481	0.729957	0.485951	0.486813	0.522518	0.77665	0.650143	0.503917	0.553417	0.573588	0.7185	0.652868	0.606244	0.615781	0.53021	0.544232	0.555046	0.713536	0.840626
1.40475e-07	0.367716	0.581	0.35	0.00471124	12	ZNF438	0.231	0.332875	0.227487	0.230341	0.271373	0.423839	0.410192	0.276345	0.263833	0.33145	0.32057	0.337483	0.27238	0.512695	0.393285	0.223436	0.194319	0.56518	0.284448	0.326009	0.18549	0.477928
1.42648e-07	0.104269	0.678	0.539	0.00478414	12	NT5DC2	0.139	0.353193	0.362827	0.401111	0.612262	0.333751	0.286581	0.362088	0.640607	0.453004	0.321737	0.33988	0.479622	0.488232	0.429621	0.677724	0.609853	0.233285	0.353455	0.355582	0.27961	0.814438
1.43603e-07	0.451076	0.851	0.681	0.00481617	12	LRCH1	0.17	0.654623	0.771749	0.554629	0.75493	0.645896	0.603742	0.823169	0.910652	0.961465	0.71273	0.504214	0.837304	1.01162	0.707518	0.691341	0.570234	0.529045	0.695847	0.450649	0.396804	1.08539
1.45272e-07	0.248234	0.482	0.271	0.00487215	12	DES	0.211	0.194848	0.189342	0.142993	0.173527	0.220226	0.122656	0.103953	0.16398	0.068631	0.25715	0.458111	0.118144	0.377177	1.64856	0.0897699	0.104772	0.0606947	0.130939	0.0757204	0.640968	0.253359
1.45311e-07	0.244354	0.53	0.321	0.00487345	12	DPYSL3	0.209	0.274649	0.218612	0.225275	0.305713	0.225141	0.206494	0.227244	0.332344	0.201901	0.38231	0.385558	0.202087	0.405294	0.530351	0.0706429	0.152887	0.308772	0.252996	0.286981	0.163616	0.468937
1.46503e-07	0.152009	0.448	0.273	0.00491342	12	DEAF1	0.175	0.131993	0.165689	0.158866	0.201415	0.146541	0.192056	0.148148	0.188386	0.224842	0.0971026	0.161302	0.135924	0.275847	0.268539	0.242099	0.143175	0.255824	0.114152	0.145529	0.243889	0.303626
1.4746e-07	0.142205	0.301	0.148	0.00494552	12	TP53I11	0.153	0.0710471	0.0708258	0.0727827	0.109784	0.0544923	0.0720799	0.0566489	0.111596	0.0943777	0.071237	0.119519	0.101338	0.186811	0.179722	0.0948674	0.1096	0.0467067	0.0717181	0.070641	0.122973	0.181282
1.47886e-07	0.249618	0.804	0.657	0.00495981	12	AC068768.1	0.147	0.467941	0.526617	0.582375	0.749472	0.434864	0.424944	0.48791	0.693459	0.635196	0.482995	0.528865	0.523363	0.731197	0.612778	0.52301	0.675111	0.358824	0.477053	0.641596	0.336219	0.751307
1.51182e-07	0.238572	0.809	0.677	0.00507034	12	NEK1	0.132	0.681239	0.54038	0.547395	0.61771	0.649551	0.641277	0.690214	0.647833	0.781595	0.621256	0.506608	0.708883	0.815621	0.524276	0.489696	0.565442	0.653341	0.613681	0.445826	0.396709	0.853704
1.51301e-07	0.204858	0.624	0.459	0.00507432	12	GOLGA8A	0.165	0.35834	0.210109	0.307032	0.404734	0.315185	0.441161	0.300105	0.392216	0.312731	0.321255	0.303377	0.280578	0.452254	0.61066	0.301626	0.140746	0.396342	0.47187	0.35606	0.280988	0.421522
1.52204e-07	0.267074	0.656	0.453	0.00510463	12	HEPH	0.203	0.366387	0.307704	0.25745	0.292374	0.347498	0.326333	0.384812	0.30337	0.306015	0.404765	0.321534	0.224383	0.527739	0.531089	0.230351	0.211079	0.330753	0.367967	0.193507	0.181866	0.368376
1.59811e-07	0.169931	0.789	0.64	0.00535973	12	ORC4	0.149	0.547961	0.481485	0.490941	0.55799	0.569736	0.589106	0.587528	0.522424	0.68733	0.536377	0.498096	0.523022	0.681099	0.581873	0.440574	0.538538	0.692557	0.561063	0.551986	0.61162	0.63792
1.61401e-07	0.273692	0.61	0.364	0.00541306	12	GCLC	0.246	0.291347	0.258583	0.247458	0.289673	0.211441	0.237194	0.330492	0.268414	0.333398	0.255207	0.211853	0.291312	0.483835	0.338608	0.17346	0.280912	0.153968	0.277098	0.151981	0.383321	0.35563
1.63646e-07	0.358885	0.892	0.742	0.00548836	12	ZNF462	0.15	0.809772	0.704021	0.683955	0.76517	0.830029	0.83612	0.85516	0.705765	0.876295	0.783589	0.80567	0.758452	1.01703	0.755698	0.621723	0.838157	0.6865	0.72489	0.728909	0.500936	0.928683
1.65424e-07	0.293812	0.639	0.428	0.00554797	12	MTHFD1L	0.211	0.226781	0.479094	0.299066	0.590277	0.228993	0.274637	0.350861	0.470396	0.522471	0.307726	0.484391	0.315449	0.536108	0.425707	0.413525	0.285952	0.192306	0.266643	0.31722	0.413069	0.779272
1.68709e-07	0.111056	0.812	0.695	0.00565818	12	CMSS1	0.117	0.686865	0.779339	0.644343	1.24894	0.765715	0.741723	0.807297	1.05699	1.07965	0.669887	0.685715	0.986364	0.891814	0.712452	0.694465	0.698621	0.820729	0.680579	0.807735	0.656906	1.40723
1.7485e-07	0.13306	0.258	0.114	0.00586413	12	TCEA3	0.144	0.0689723	0.0570066	0.0630705	0.0675005	0.0501856	0.0472092	0.070762	0.0769783	0.0481	0.0551044	0.0466144	0.0379608	0.140503	0.270541	0.0521202	0.0260531	0.040976	0.0543323	0.0314015	0.161306	0.084101
1.76062e-07	0.297776	0.435	0.248	0.00590475	12	KIAA1549	0.187	0.147003	0.107843	0.120341	0.168222	0.133433	0.166513	0.19272	0.171684	0.239289	0.140642	0.117322	0.233312	0.305242	0.130553	0.12767	0.219422	0.145845	0.125519	0.152488	0.155893	0.321514
1.7677e-07	0.254603	0.614	0.465	0.0059285	12	CRISPLD1	0.149	0.353438	0.323571	0.287916	0.457086	0.37708	0.465118	0.281897	0.589017	0.331685	0.317716	0.411332	0.529581	0.518914	0.506659	0.201153	0.355963	0.659428	0.312732	0.61862	0.329499	0.760196
1.79171e-07	0.238004	0.365	0.15	0.00600904	12	STK17A	0.215	0.0723567	0.128345	0.044902	0.0838476	0.0865833	0.0845363	0.0663691	0.106365	0.133765	0.0762821	0.116226	0.0868397	0.217351	0.179735	0.168154	0.0814362	0.0962064	0.0406282	0.104308	0.197201	0.203749
1.87142e-07	0.116234	0.312	0.19	0.00627635	12	SH3BGRL2	0.122	0.0911932	0.0901755	0.0933007	0.114167	0.120879	0.151904	0.101394	0.105613	0.147662	0.10069	0.14275	0.104053	0.163216	0.135933	0.0809864	0.104471	0.172653	0.107893	0.121851	0.194409	0.171106
1.88075e-07	0.123979	0.659	0.512	0.00630765	12	RNF187	0.147	0.35526	0.308031	0.417518	0.364872	0.380385	0.370745	0.295671	0.340462	0.378013	0.340617	0.33435	0.311451	0.420354	0.382406	0.378023	0.384389	0.332796	0.331582	0.38416	0.325866	0.385319
1.88659e-07	0.11583	0.649	0.483	0.00632725	12	DAPK3	0.166	0.269263	0.652266	0.322203	0.336339	0.288238	0.302028	0.348243	0.524845	0.477239	0.417628	0.515793	0.559022	0.527902	0.680794	0.479806	0.429591	0.219519	0.270617	0.26878	0.790997	0.505585
1.92039e-07	0.310833	0.657	0.47	0.0064406	12	SLC16A9	0.187	0.405642	0.251789	0.285156	0.405701	0.38254	0.389979	0.372269	0.43309	0.377106	0.376129	0.331929	0.370156	0.541241	0.520923	0.174252	0.305503	0.35127	0.359457	0.355908	0.229406	0.565841
1.9213e-07	0.216717	0.95	0.843	0.00644366	12	ENO1	0.107	0.776521	0.88131	1.00903	1.43236	0.746476	0.807237	1.02641	1.44092	1.38313	0.805833	0.962523	1.00321	1.2104	1.1489	1.20665	1.20071	0.735015	0.844419	1.19966	1.21828	1.61344
1.96195e-07	0.257007	0.862	0.735	0.00658	12	GOLIM4	0.127	0.720183	0.564329	0.591795	0.692534	0.786277	0.773888	0.706637	0.686864	0.602485	0.710326	0.74601	0.82508	0.914545	1.09077	0.98333	0.753213	0.917208	0.674049	0.721162	0.621639	0.86024
2.11333e-07	0.125821	0.772	0.638	0.00708769	12	DDX18	0.134	0.465957	0.425664	0.472965	0.613747	0.474275	0.510697	0.516146	0.519362	0.608725	0.456871	0.439012	0.403837	0.616661	0.641005	0.613594	0.659827	0.512966	0.492843	0.601232	0.515928	0.643311
2.15476e-07	0.122397	0.708	0.557	0.00722663	12	ESYT2	0.151	0.37391	0.882851	0.441204	0.437349	0.417909	0.509806	0.456093	0.579998	0.569738	0.469895	0.658116	0.534482	0.641529	1.33253	0.66813	0.41906	0.603071	0.412114	0.560408	0.70235	0.633824
2.1647e-07	0.248173	0.39	0.193	0.00725996	12	C3orf70	0.197	0.0626246	0.0921052	0.0769452	0.162977	0.116873	0.116115	0.085026	0.201028	0.114195	0.102763	0.105695	0.162493	0.258593	0.493124	0.156908	0.120708	0.14908	0.0731054	0.114274	0.0866587	0.387453
2.25746e-07	0.120206	0.321	0.177	0.00757108	12	ETHE1	0.144	0.0779609	0.0752719	0.112795	0.077555	0.0738446	0.121599	0.100952	0.111201	0.115254	0.0612469	0.104163	0.0930354	0.157078	0.155676	0.160538	0.140194	0.114012	0.0575072	0.0825683	0.187161	0.142702
2.26768e-07	0.192814	0.346	0.185	0.00760535	12	PDK3	0.161	0.0690157	0.134886	0.0934149	0.169794	0.0828068	0.146958	0.106752	0.182653	0.21601	0.077382	0.0876012	0.218842	0.229237	0.268875	0.159948	0.127749	0.144659	0.101882	0.179718	0.0993574	0.244827
2.33445e-07	0.331357	0.828	0.674	0.00782927	12	TBX4	0.154	0.770707	0.469724	0.594213	0.63179	0.587444	0.596969	0.913724	0.62402	0.846992	0.535941	0.272443	0.765195	0.868827	0.595954	0.764531	0.737984	0.575149	0.792739	0.265332	0.22343	0.789027
2.46486e-07	0.114519	0.554	0.405	0.00826664	12	ZNF32	0.149	0.226319	0.229002	0.287757	0.252072	0.226688	0.282542	0.260606	0.209088	0.288349	0.240841	0.248791	0.240937	0.331081	0.308237	0.25198	0.321167	0.265876	0.21431	0.454126	0.326142	0.276864
2.58055e-07	0.270111	0.857	0.689	0.00865466	12	CAPRIN1	0.168	0.555195	0.524177	0.573385	0.654505	0.496091	0.540882	0.659747	0.653436	0.692536	0.490137	0.573376	0.681115	0.762217	0.678712	0.634505	0.848824	0.575743	0.496151	0.541506	0.62958	0.834482
2.72792e-07	0.143108	0.783	0.642	0.00914891	12	MAZ	0.141	0.408855	0.450233	0.49931	0.597914	0.465292	0.48698	0.469147	0.728947	0.598434	0.387715	0.474171	0.787976	0.623434	0.521612	0.684637	0.820741	0.482214	0.501047	0.542418	0.509682	0.746851
2.73535e-07	0.104281	0.383	0.234	0.0091738	12	ADGRD1	0.149	0.0906088	0.13663	0.0974699	0.122212	0.156958	0.354164	0.117918	0.163131	0.171336	0.0501063	0.143689	0.137924	0.253962	0.34843	0.726369	0.104839	0.545884	0.1097	0.054569	0.0899554	0.146867
2.80807e-07	0.193679	0.573	0.373	0.00941772	12	ZNF362	0.2	0.257854	0.182697	0.17527	0.262608	0.249297	0.29573	0.274368	0.282627	0.275564	0.231961	0.259006	0.30363	0.373577	0.287282	0.277205	0.323624	0.310202	0.204494	0.280303	0.170962	0.384207
2.82149e-07	0.178796	0.853	0.741	0.00946272	12	BCAS3	0.112	0.96604	0.773735	0.857963	0.730554	0.987429	1.08565	1.05335	0.672723	0.976521	0.881669	0.686839	0.963761	1.03479	1.02545	1.17349	0.569188	1.10594	0.99556	0.743751	0.51488	0.782834
2.91036e-07	0.141555	0.337	0.189	0.00976077	12	EFCAB13	0.148	0.111728	0.0836085	0.0933429	0.0870477	0.128457	0.158433	0.135067	0.0829786	0.112012	0.104267	0.119188	0.0687216	0.208133	0.177083	0.102461	0.0481634	0.177652	0.130301	0.137516	0.193107	0.112824
3.04654e-07	0.166016	0.558	0.427	0.0102175	12	GMDS-DT	0.131	0.50547	0.259221	0.359457	0.344096	0.49604	0.544665	0.379971	0.302095	0.334568	0.390666	0.344188	0.354928	0.498491	0.497491	0.276847	0.168222	0.58842	0.358085	0.334084	0.37159	0.388143
3.05686e-07	0.1266	0.416	0.265	0.0102521	12	PRKAR1B	0.151	0.141574	0.137456	0.154319	0.181181	0.164928	0.14205	0.158612	0.132932	0.190895	0.142025	0.199696	0.114075	0.227362	0.181633	0.242147	0.116495	0.182492	0.139451	0.191639	0.37057	0.229416
3.06565e-07	0.143281	0.51	0.337	0.0102816	12	ANAPC7	0.173	0.185366	0.138767	0.187448	0.219882	0.190516	0.220502	0.209189	0.243463	0.232279	0.183296	0.164585	0.257332	0.312734	0.463378	0.218121	0.321049	0.200159	0.172972	0.196831	0.179102	0.358607
3.1586e-07	0.132321	0.483	0.321	0.0105933	12	PDCD2	0.162	0.192032	0.156192	0.224254	0.176543	0.201782	0.169763	0.191522	0.15337	0.233352	0.197561	0.196156	0.153343	0.268875	0.277372	0.22272	0.308476	0.1534	0.165855	0.22381	0.263364	0.196938
3.17084e-07	0.143803	0.649	0.493	0.0106344	12	MKRN1	0.156	0.345067	0.326469	0.358456	0.277011	0.327669	0.366041	0.334728	0.269436	0.342839	0.30439	0.309521	0.342417	0.456781	0.654546	0.374241	0.355648	0.374177	0.323814	0.2331	0.335334	0.317027
3.187e-07	0.248422	0.584	0.404	0.0106886	12	FAM49B	0.18	0.183645	0.30357	0.245402	0.352723	0.295168	0.28193	0.246502	0.418356	0.338893	0.268126	0.368437	0.337452	0.440482	0.463616	0.279316	0.283632	0.396517	0.262744	0.439612	0.561245	0.611055
3.36654e-07	0.127495	0.378	0.215	0.0112907	12	FAM173A	0.163	0.133988	0.0956943	0.128396	0.128678	0.109289	0.101127	0.111813	0.0924526	0.142419	0.126489	0.152767	0.0644607	0.188501	0.18729	0.193524	0.0589774	0.102953	0.14923	0.145784	0.233189	0.142031
3.44155e-07	0.269476	0.875	0.755	0.0115423	12	CANX	0.12	0.675205	0.666562	0.644003	0.69815	0.67675	0.669743	0.66738	0.714905	0.806032	0.634228	0.676591	0.690342	0.909865	0.825692	0.781741	0.829158	0.715959	0.70299	0.57007	1.02381	0.910386
3.63753e-07	0.138177	0.745	0.596	0.0121996	12	DDOST	0.149	0.36664	0.390141	0.426068	0.474061	0.452405	0.453959	0.380957	0.490971	0.476461	0.459604	0.547382	0.460442	0.520768	0.497332	0.443784	0.505889	0.47716	0.40369	0.565915	0.760664	0.534919
3.66567e-07	0.170922	0.42	0.232	0.0122939	12	BAG5	0.188	0.116726	0.102779	0.126069	0.149655	0.100875	0.132055	0.121011	0.161871	0.158372	0.0966582	0.113203	0.110417	0.250678	0.268871	0.109683	0.18597	0.157376	0.10387	0.117122	0.18146	0.234921
3.98821e-07	0.116828	0.619	0.491	0.0133757	12	AGFG1	0.128	0.361606	0.43215	0.320677	0.358735	0.364048	0.355992	0.381231	0.362097	0.404835	0.329705	0.396937	0.425199	0.448646	0.418548	0.422414	0.449842	0.413033	0.371724	0.445149	0.430583	0.41948
4.06156e-07	0.174475	0.919	0.791	0.0136217	12	PKM	0.128	0.663513	0.657602	0.747888	1.23354	0.643199	0.734788	0.791327	1.34273	1.04916	0.668487	0.701689	0.988673	0.970165	0.939116	0.916409	1.05647	0.582256	0.732304	0.842665	0.62135	1.44271
4.13784e-07	0.11063	0.512	0.378	0.0138775	12	ATP9A	0.134	0.329523	0.317935	0.229909	0.264485	0.30945	0.263269	0.283478	0.191373	0.266445	0.311609	0.267962	0.192565	0.37191	0.34396	0.128606	0.218157	0.213293	0.251994	0.141417	0.395054	0.237062
4.16957e-07	0.128093	0.642	0.504	0.0139839	12	ATN1	0.138	0.333262	0.381093	0.343043	0.295736	0.321956	0.357083	0.327458	0.342364	0.343714	0.307996	0.358507	0.422563	0.423203	0.370681	0.359137	0.378554	0.397024	0.333919	0.41631	0.313389	0.386992
4.20309e-07	0.189737	0.558	0.375	0.0140963	12	PLEKHO1	0.183	0.150227	0.290862	0.223405	0.212997	0.197795	0.166961	0.206954	0.311839	0.304479	0.187616	0.272066	0.327638	0.372581	0.472199	0.41816	0.367093	0.154183	0.16383	0.312478	0.256604	0.44508
4.38039e-07	0.13009	0.271	0.134	0.0146909	12	GPR155	0.137	0.0686569	0.15133	0.0675935	0.0520894	0.05578	0.109561	0.0653673	0.0737566	0.0993827	0.0752115	0.090761	0.0636771	0.166598	0.2354	0.0809776	0.053397	0.0991416	0.0796189	0.133452	0.0907734	0.0796017
4.49098e-07	0.113622	0.304	0.165	0.0150619	12	SCAP	0.139	0.0662926	0.071442	0.0923515	0.0883002	0.0954455	0.0989361	0.105205	0.0757785	0.12298	0.0961426	0.0949253	0.0906055	0.169652	0.169719	0.112308	0.09064	0.105208	0.0843121	0.0838395	0.173114	0.141
4.63021e-07	0.140957	0.409	0.23	0.0155288	12	PARPBP	0.179	0.0388387	0.0487942	0.0497695	0.376381	0.0798054	0.121647	0.0585754	0.625166	0.0938645	0.0497874	0.0548701	1.03454	0.243301	0.24023	0.0969709	0.4973	0.182782	0.0546009	0.0718285	0.10328	0.750665
4.67504e-07	0.119911	0.33	0.191	0.0156791	12	ELK1	0.139	0.0725012	0.110472	0.103272	0.124455	0.0771893	0.0997677	0.0945618	0.148644	0.171359	0.0646714	0.096878	0.116074	0.166586	0.126424	0.148853	0.100244	0.102227	0.0878875	0.114292	0.124905	0.207236
4.67701e-07	0.214407	0.389	0.176	0.0156858	12	TMTC4	0.213	0.0767468	0.05851	0.0657189	0.142503	0.103513	0.107218	0.11678	0.13611	0.136134	0.0684992	0.125844	0.0677802	0.214007	0.215275	0.0752617	0.110702	0.0888706	0.0914393	0.167738	0.194603	0.269718
4.69004e-07	0.670495	0.534	0.402	0.0157295	12	HMGA2	0.132	0.234744	0.382318	0.363222	0.513635	0.386655	0.466566	0.42756	0.665864	0.611844	0.291683	0.398439	0.827118	0.668886	0.42996	0.362792	0.651592	0.454728	0.320461	1.15871	0.945726	1.20844
4.7003e-07	0.14514	0.934	0.822	0.0157639	12	CLIC4	0.112	0.876413	1.25678	0.802129	0.949986	0.843929	0.900846	0.889078	1.22878	0.994121	0.898702	1.05168	1.16894	1.13729	1.42817	1.02675	1.07419	0.778246	0.768405	0.695959	1.36574	1.23933
4.81533e-07	0.222123	0.614	0.425	0.0161496	12	GLIPR2	0.189	0.232557	0.208045	0.251696	0.402108	0.286897	0.24513	0.239748	0.428567	0.327005	0.265878	0.382087	0.266651	0.403069	0.47703	0.319717	0.260909	0.204889	0.22217	0.224451	0.119186	0.573421
4.9247e-07	0.132894	0.616	0.474	0.0165165	12	ANKS1A	0.142	0.397428	0.418472	0.309713	0.340458	0.359928	0.52037	0.351031	0.362695	0.375094	0.35299	0.402931	0.392081	0.493787	0.492292	0.304478	0.323062	0.48837	0.314739	0.391442	0.370834	0.433679
4.98608e-07	0.203167	0.529	0.325	0.0167223	12	BTBD3	0.204	0.160149	0.17606	0.16857	0.204243	0.163403	0.252528	0.161926	0.272738	0.251613	0.163734	0.237582	0.409831	0.357879	0.327535	0.562188	0.227396	0.34728	0.155176	0.387643	0.403715	0.334596
5.24158e-07	0.191403	0.644	0.455	0.0175792	12	TTC1	0.189	0.303611	0.255418	0.292779	0.328308	0.283035	0.311707	0.289807	0.337212	0.380265	0.289729	0.316404	0.315912	0.446487	0.394999	0.322371	0.413795	0.336161	0.270332	0.420971	0.403767	0.424343
5.42415e-07	0.106137	0.683	0.529	0.0181915	12	PPM1G	0.154	0.294359	0.32175	0.329322	0.525492	0.350762	0.346161	0.354133	0.656459	0.451141	0.30586	0.391101	0.4827	0.473093	0.438299	0.512491	0.5376	0.29137	0.30492	0.459155	0.511071	0.697496
5.54824e-07	0.100334	0.256	0.124	0.0186077	12	FYCO1	0.132	0.0818605	0.0568403	0.0460641	0.0595513	0.0690231	0.105615	0.0633059	0.044623	0.0929227	0.059963	0.0545502	0.0321358	0.150285	0.116388	0.0796906	0.0532804	0.128306	0.0946374	0.0505531	0.101468	0.0867484
5.57436e-07	0.131106	0.412	0.246	0.0186953	12	PTGES2	0.166	0.146792	0.117809	0.130902	0.186753	0.112962	0.130062	0.150987	0.107548	0.175849	0.109862	0.163191	0.109293	0.230499	0.207029	0.191278	0.168556	0.130666	0.148493	0.175725	0.241178	0.188955
5.76851e-07	0.236328	0.576	0.382	0.0193464	12	DCBLD1	0.194	0.294635	0.239475	0.226759	0.332226	0.255923	0.266378	0.436926	0.31312	0.565752	0.206019	0.116397	0.269511	0.416471	0.158728	0.179643	0.19488	0.146094	0.33111	0.0678439	0.168687	0.542139
5.94425e-07	0.211943	0.737	0.578	0.0199358	12	R3HDM2	0.159	0.508137	0.410502	0.456079	0.491195	0.427578	0.515202	0.50674	0.471689	0.585886	0.471027	0.441967	0.468153	0.655024	0.554277	0.494865	0.415019	0.567309	0.485055	0.352194	0.422851	0.587552
6.26284e-07	0.1465	0.31	0.16	0.0210043	12	TEX2	0.15	0.0647371	0.108493	0.0703861	0.105451	0.100933	0.0985127	0.0748606	0.114203	0.104007	0.0676448	0.100293	0.100228	0.196287	0.184187	0.114233	0.105974	0.123937	0.0698464	0.102642	0.132817	0.183054
6.29559e-07	0.176596	0.842	0.704	0.0211142	12	MDH2	0.138	0.504811	0.560362	0.602024	0.682475	0.502626	0.554017	0.583443	0.63946	0.759486	0.511011	0.553867	0.540818	0.717522	0.678602	0.70164	0.755022	0.522007	0.467037	0.704863	0.746034	0.719904
6.48725e-07	0.127171	0.464	0.313	0.0217569	12	ZCCHC24	0.151	0.190794	0.201453	0.176718	0.162635	0.233164	0.219092	0.169128	0.206	0.185221	0.18216	0.277043	0.183279	0.28923	0.305916	0.138304	0.213247	0.206442	0.178694	0.151936	0.180767	0.236646
6.58604e-07	0.101343	0.482	0.356	0.0220883	12	RNPC3	0.126	0.309997	0.171329	0.268404	0.258784	0.3053	0.284915	0.269509	0.222554	0.255762	0.257596	0.187929	0.19532	0.322379	0.282658	0.26932	0.287824	0.282319	0.325765	0.14055	0.29119	0.284202
6.59316e-07	0.235256	0.798	0.656	0.0221121	12	ATE1	0.142	0.645597	0.608973	0.549667	0.601672	0.600347	0.748592	0.719077	0.55849	0.643635	0.592938	0.469398	0.582661	0.818569	1.0019	0.604924	0.609473	0.693607	0.59173	0.425329	0.344528	0.646085
6.68951e-07	0.20434	0.68	0.5	0.0224353	12	UBE2G2	0.18	0.349655	0.293035	0.339082	0.428543	0.341295	0.378929	0.388863	0.381438	0.433856	0.283593	0.292019	0.297281	0.491889	0.434908	0.347508	0.416835	0.390329	0.365721	0.328519	0.276213	0.532783
6.80955e-07	0.216066	0.58	0.367	0.0228379	12	PLOD1	0.213	0.179867	0.218266	0.197061	0.284535	0.224317	0.216685	0.1986	0.232349	0.27662	0.215339	0.321489	0.252273	0.392876	0.359863	0.318324	0.227141	0.267141	0.224061	0.236527	0.161278	0.273115
7.075e-07	0.100034	0.859	0.757	0.0237281	12	TXNRD1	0.102	0.658878	0.662798	0.793799	0.740382	0.604809	0.697901	0.758668	0.746976	0.871973	0.679288	0.737634	0.71408	0.760733	0.639284	0.667292	0.744671	0.619899	0.519964	0.702926	0.915641	0.791388
7.29375e-07	0.222557	0.702	0.536	0.0244618	12	FAM168A	0.166	0.458302	0.397766	0.400431	0.479233	0.47293	0.546213	0.518859	0.497011	0.610713	0.521707	0.437782	0.552041	0.622987	0.516662	0.444097	0.427625	0.622537	0.491128	0.510695	0.450386	0.692184
7.29529e-07	0.176997	0.56	0.397	0.024467	12	SIPA1L3	0.163	0.245837	0.263331	0.257051	0.350148	0.287433	0.313333	0.333733	0.334777	0.383787	0.232595	0.208089	0.343625	0.426216	0.321519	0.255443	0.255869	0.349684	0.262281	0.237821	0.278036	0.443892
7.73461e-07	0.361217	0.891	0.771	0.0259403	12	NID1	0.12	0.746588	0.800025	0.675741	0.795945	0.926042	1.00253	0.659159	0.803157	0.616304	0.739798	0.660793	0.749677	1.04148	1.19217	1.44739	0.614714	0.93721	0.710748	0.447294	0.165199	0.866858
7.74521e-07	0.151374	0.498	0.332	0.0259759	12	MXRA7	0.166	0.204707	0.249354	0.182631	0.151735	0.216954	0.192922	0.141161	0.134333	0.180874	0.229784	0.270748	0.141362	0.299009	0.483039	0.292949	0.180657	0.165247	0.188692	0.160584	0.327155	0.18928
7.86819e-07	0.113307	0.486	0.342	0.0263884	12	ACTR1A	0.144	0.151607	0.194341	0.205589	0.227848	0.160218	0.191003	0.202496	0.255089	0.24225	0.191288	0.227555	0.337651	0.311522	0.275095	0.299204	0.356179	0.138552	0.182556	0.191218	0.200482	0.255509
7.88498e-07	0.146453	0.445	0.29	0.0264446	12	CPSF2	0.155	0.168899	0.137174	0.146112	0.24803	0.153376	0.189294	0.155634	0.245225	0.246317	0.147262	0.15019	0.229758	0.286071	0.227489	0.169172	0.312822	0.182417	0.170125	0.142806	0.188372	0.374679
8.04915e-07	0.135731	0.342	0.214	0.0269952	12	CAMK1D	0.128	0.0958088	0.188333	0.0870477	0.206362	0.0697747	0.073282	0.102637	0.300028	0.173112	0.150415	0.256582	0.101793	0.242224	0.489803	0.699076	0.0940995	0.109879	0.0745384	0.510389	0.826552	0.457415
8.07788e-07	0.139685	0.511	0.359	0.0270916	12	AEBP1	0.152	0.202466	0.222831	0.193741	0.24921	0.247163	0.194619	0.172196	0.22424	0.192784	0.231119	0.305139	0.150046	0.327947	0.425524	0.238488	0.141433	0.280946	0.241791	0.166609	0.378266	0.245076
8.49333e-07	0.182221	0.868	0.738	0.0284849	12	BSG	0.13	0.556067	0.613468	0.595263	0.735903	0.494551	0.567001	0.631527	0.783809	0.811	0.58934	0.722663	0.804978	0.808208	0.73749	0.803555	0.934946	0.597327	0.589947	0.496674	1.19324	0.884976
8.60577e-07	0.157479	0.387	0.208	0.028862	12	CAMK2G	0.179	0.0858142	0.125052	0.109567	0.129672	0.0861159	0.147019	0.105753	0.122172	0.176723	0.0915671	0.142794	0.137967	0.229502	0.273051	0.207817	0.123985	0.211548	0.135912	0.105888	0.165932	0.211846
8.66481e-07	0.128159	0.586	0.415	0.02906	12	NME3	0.171	0.320701	0.225574	0.374285	0.268873	0.317364	0.394788	0.267843	0.130726	0.315686	0.258134	0.287058	0.0900636	0.372048	0.473268	0.363821	0.11326	0.399332	0.369101	0.167377	0.456584	0.193803
8.81513e-07	0.117694	0.502	0.353	0.0295642	12	SRP19	0.149	0.168092	0.231192	0.194047	0.25417	0.186593	0.217398	0.180892	0.274973	0.26635	0.189256	0.262453	0.244438	0.325464	0.305496	0.290316	0.373949	0.184491	0.16415	0.285333	0.378404	0.31586
9.5311e-07	0.19024	0.841	0.697	0.0319654	12	UBXN1	0.144	0.503557	0.557173	0.605828	0.426168	0.58466	0.531051	0.573065	0.493056	0.641564	0.510441	0.540323	0.549912	0.711924	0.703054	0.683626	0.749162	0.469524	0.464938	0.822818	0.634644	0.510262
9.57671e-07	0.112642	0.55	0.413	0.0321184	12	SIMC1	0.137	0.269174	0.2375	0.23728	0.441489	0.217957	0.255672	0.327428	0.454606	0.419127	0.260171	0.277812	0.367577	0.364832	0.245242	0.187549	0.323457	0.271064	0.302105	0.193717	0.256728	0.600493
9.74839e-07	0.186268	0.865	0.711	0.0326941	12	NDUFAB1	0.154	0.482072	0.557594	0.663969	0.656432	0.52741	0.520552	0.538965	0.703871	0.740843	0.479594	0.547285	0.617162	0.735199	0.691084	0.7459	0.833198	0.503683	0.464914	0.764726	0.696302	0.808984
9.76241e-07	0.163908	0.771	0.633	0.0327412	12	MAP2K2	0.138	0.418392	0.481084	0.497429	0.445172	0.461176	0.461382	0.444656	0.445089	0.531693	0.460782	0.539839	0.513456	0.625441	0.595881	0.609093	0.654879	0.458077	0.437709	0.622408	0.628796	0.486607
1.00933e-06	0.179503	0.836	0.681	0.0338509	12	NDUFS6	0.155	0.460208	0.478713	0.615884	0.744149	0.473252	0.451932	0.50195	0.74167	0.6985	0.469801	0.63724	0.669446	0.706987	0.649312	0.722888	0.847089	0.413365	0.429213	0.698653	0.865772	0.909928
1.00944e-06	0.14726	0.415	0.254	0.0338545	12	CRELD1	0.161	0.140337	0.154915	0.148787	0.117864	0.176098	0.183617	0.166944	0.0814721	0.161157	0.155174	0.173903	0.102564	0.282691	0.278986	0.169024	0.113675	0.133801	0.194633	0.168202	0.231759	0.114843
1.0411e-06	0.228736	0.496	0.328	0.0349162	12	XYLT1	0.168	0.246646	0.387352	0.148669	0.25021	0.2279	0.20042	0.220096	0.389327	0.31086	0.266022	0.349659	0.274789	0.386284	0.643427	0.270104	0.146735	0.172264	0.222731	0.419311	0.180876	0.454694
1.04838e-06	0.112637	0.501	0.369	0.0351604	12	AFTPH	0.132	0.198777	0.346321	0.209314	0.258392	0.23968	0.258965	0.285175	0.305405	0.309511	0.203353	0.255356	0.290747	0.34475	0.331311	0.309618	0.312064	0.35938	0.231788	0.211993	0.270928	0.320676
1.05082e-06	0.193417	0.493	0.295	0.0352425	12	FADS2	0.198	0.146376	0.134242	0.109001	0.252635	0.127417	0.175539	0.149977	0.232273	0.257704	0.1706	0.242399	0.25121	0.316063	0.230956	0.273805	0.284904	0.108564	0.160397	0.0881039	0.197206	0.444805
1.05098e-06	0.213048	0.822	0.686	0.0352478	12	EHMT1	0.136	0.631574	0.554855	0.520946	0.617857	0.597034	0.59173	0.696934	0.62894	0.728878	0.596683	0.548513	0.638871	0.802107	0.632809	0.593207	0.639012	0.58624	0.631998	0.563451	0.550568	0.783685
1.05471e-06	0.197126	0.63	0.44	0.035373	12	DEGS1	0.19	0.24174	0.307299	0.250492	0.412357	0.255888	0.256305	0.226992	0.402549	0.292916	0.278877	0.351849	0.279352	0.426625	0.474883	0.395116	0.391463	0.263632	0.254479	0.260262	0.304083	0.49355
1.08107e-06	0.108828	0.398	0.25	0.036257	12	CTSF	0.148	0.157359	0.106659	0.149786	0.153341	0.156375	0.249375	0.11998	0.117932	0.126049	0.11293	0.172045	0.0840621	0.206648	0.297551	0.145518	0.0990764	0.246314	0.15151	0.193016	0.196811	0.189648
1.09289e-06	0.20436	0.331	0.151	0.0366532	12	ITPK1	0.18	0.0829378	0.095997	0.0520095	0.107838	0.0720847	0.0710685	0.103014	0.111166	0.131142	0.0466144	0.0545121	0.0843482	0.192202	0.222023	0.110757	0.0514243	0.0603753	0.0825707	0.0523191	0.0756937	0.137985
1.10661e-06	0.129282	0.382	0.236	0.0371134	12	OTUD6B	0.146	0.119396	0.103466	0.132696	0.144509	0.150961	0.182631	0.171582	0.15143	0.19342	0.124579	0.112413	0.177073	0.248221	0.187354	0.160192	0.186101	0.15105	0.150751	0.0823961	0.173613	0.219713
1.11142e-06	0.13069	0.493	0.349	0.0372748	12	BAG1	0.144	0.147373	0.212425	0.199826	0.296912	0.190815	0.18098	0.201412	0.312056	0.317542	0.154144	0.189299	0.213458	0.306337	0.261327	0.294229	0.296059	0.176894	0.138009	0.177087	0.292477	0.374508
1.1142e-06	0.220466	0.759	0.603	0.0373679	12	S100A13	0.156	0.352373	0.468301	0.579693	0.528025	0.406252	0.384136	0.453267	0.514285	0.703244	0.434363	0.619007	0.490547	0.617212	0.394589	0.371102	0.600143	0.341151	0.344753	0.590608	0.3587	0.66165
1.19498e-06	0.139309	0.45	0.293	0.0400773	12	MYO6	0.157	0.156649	0.299573	0.218692	0.23901	0.157209	0.218932	0.186126	0.266721	0.261955	0.170302	0.256621	0.223179	0.325423	0.379892	0.419952	0.232855	0.232665	0.173858	0.283923	0.337228	0.339876
1.25134e-06	0.122434	0.778	0.65	0.0419674	12	NDUFS2	0.128	0.439961	0.461918	0.534589	0.507607	0.472667	0.541765	0.515915	0.520711	0.566852	0.425525	0.504459	0.546774	0.614304	0.535128	0.570776	0.615105	0.460079	0.488968	0.551917	0.47027	0.568801
1.26753e-06	0.147007	0.513	0.363	0.0425106	12	ALKBH5	0.15	0.215716	0.243838	0.215928	0.225883	0.225939	0.258483	0.224509	0.269533	0.30558	0.231331	0.25017	0.282779	0.330367	0.387858	0.267607	0.230395	0.262103	0.200568	0.222658	0.283484	0.283073
1.30059e-06	0.29227	0.705	0.529	0.0436192	12	BCAT1	0.176	0.378565	0.417577	0.393975	0.5472	0.36546	0.344062	0.497903	0.572491	0.737945	0.472296	0.469338	0.546841	0.596379	0.51396	0.570101	0.633625	0.299626	0.369836	0.543895	0.262755	0.813951
1.32712e-06	0.159678	0.414	0.254	0.0445091	12	PRKAR2B	0.16	0.164151	0.173121	0.158051	0.192388	0.123151	0.119256	0.144349	0.277744	0.24339	0.122575	0.128677	0.223604	0.302672	0.26771	0.307483	0.196279	0.126887	0.139143	0.136591	0.244591	0.35229
1.35655e-06	0.102992	0.393	0.254	0.0454959	12	RRP36	0.139	0.116556	0.105236	0.128843	0.187044	0.0949507	0.145046	0.128567	0.180477	0.157997	0.131536	0.14681	0.161164	0.204614	0.228491	0.19205	0.232759	0.111448	0.131361	0.171528	0.144178	0.248263
1.37077e-06	0.127915	0.308	0.159	0.0459727	12	NBAT1	0.149	0.0876553	0.0895987	0.0845378	0.0567502	0.117884	0.123264	0.0929174	0.0668873	0.112178	0.0913846	0.160494	0.0762148	0.164603	0.13477	0.181352	0.0336336	0.133752	0.107246	0.220755	0.11077	0.149442
1.39145e-06	0.123349	0.353	0.213	0.0466664	12	CTXND1	0.14	0.170306	0.180304	0.228251	0.206626	0.109802	0.112142	0.423982	0.161617	0.475229	0.0437327	0.00434396	0.133354	0.266321	0.0767937	0.00901353	0.102658	0.0600764	0.217414	0.0081334	0.000953824	0.195001
1.39554e-06	0.189592	0.746	0.623	0.0468037	12	SLC44A1	0.123	0.746721	0.508144	0.59777	0.5568	0.70174	0.583359	0.611725	0.505343	0.466826	0.696685	0.393896	0.397776	0.69658	0.496594	0.259857	0.335227	0.42556	0.712909	0.280658	0.379871	0.567087
1.45873e-06	0.137388	0.4	0.234	0.048923	12	PCCB	0.166	0.120872	0.113907	0.143271	0.16912	0.113024	0.122474	0.151194	0.157189	0.181237	0.128406	0.156545	0.0940138	0.223583	0.193177	0.144794	0.0979531	0.125222	0.111696	0.0887081	0.12693	0.203925
1.4679e-06	0.147121	0.544	0.366	0.0492304	12	AP3D1	0.178	0.214191	0.211646	0.207992	0.229959	0.219165	0.23949	0.207632	0.240084	0.250512	0.190807	0.274702	0.194807	0.347044	0.329371	0.257846	0.318507	0.259493	0.211758	0.201106	0.321703	0.303337
1.482e-06	0.173743	0.576	0.391	0.0497034	12	UTP11	0.185	0.195991	0.2281	0.244208	0.29352	0.219162	0.251371	0.22021	0.315091	0.323828	0.219846	0.26235	0.28308	0.388837	0.348708	0.285016	0.349993	0.253891	0.162716	0.306084	0.243727	0.380104
1.52992e-06	0.108226	0.293	0.165	0.0513104	12	HSDL1	0.128	0.0816415	0.0884131	0.0709524	0.130036	0.0752839	0.0836	0.0643553	0.093487	0.112215	0.0812534	0.0802869	0.106454	0.168501	0.115076	0.090494	0.112783	0.0725929	0.068651	0.107606	0.134232	0.182247
1.53188e-06	0.11183	0.452	0.318	0.0513763	12	FAM210B	0.134	0.183785	0.164937	0.216642	0.222143	0.202755	0.201092	0.184367	0.245981	0.215524	0.180473	0.227653	0.149149	0.265014	0.200624	0.225348	0.219905	0.200528	0.171406	0.163919	0.252234	0.314804
1.55847e-06	0.254803	0.777	0.579	0.0522679	12	UBAC2	0.198	0.450054	0.349473	0.410257	0.429382	0.45893	0.491061	0.503507	0.395504	0.551072	0.430023	0.43808	0.452919	0.659224	0.575406	0.459585	0.422653	0.530385	0.464481	0.439474	0.476422	0.605605
1.58519e-06	0.181222	0.784	0.623	0.0531643	12	GATAD2B	0.161	0.483894	0.625742	0.485051	0.424848	0.500323	0.609091	0.511482	0.509106	0.592212	0.440175	0.500057	0.51516	0.730208	0.65691	0.481727	0.538836	0.630837	0.488244	0.464206	0.513842	0.603279
1.6214e-06	0.125874	0.722	0.588	0.0543786	12	AC018523.2	0.134	0.355891	0.42891	0.494615	0.487439	0.395573	0.407711	0.397718	0.469043	0.491018	0.407897	0.453892	0.426231	0.518047	0.501419	0.536358	0.537454	0.374841	0.308283	0.557949	0.475058	0.429949
1.63206e-06	0.158542	0.791	0.662	0.0547361	12	REST	0.129	0.611525	0.554489	0.535576	0.487285	0.574315	0.540502	0.626841	0.524612	0.636259	0.560206	0.531929	0.588112	0.632796	0.623204	0.501357	0.653492	0.540359	0.550261	0.542451	0.617893	0.580595
1.63333e-06	0.172901	0.449	0.298	0.0547786	12	TET3	0.151	0.184826	0.220541	0.177403	0.204424	0.148403	0.217048	0.25388	0.268214	0.295289	0.155838	0.137783	0.26796	0.282638	0.306849	0.208583	0.272358	0.293257	0.145493	0.186151	0.230789	0.346141
1.63901e-06	0.134698	0.525	0.375	0.0549692	12	CRLS1	0.15	0.231901	0.204441	0.226995	0.268198	0.224098	0.213585	0.282315	0.257717	0.264019	0.21401	0.26003	0.23266	0.32397	0.289629	0.240246	0.276687	0.269689	0.212173	0.221176	0.564309	0.271244
1.65003e-06	0.120029	0.462	0.306	0.0553388	12	VPS72	0.156	0.155607	0.149719	0.176493	0.178597	0.150839	0.20269	0.188527	0.211602	0.229907	0.162604	0.183109	0.23808	0.230465	0.267911	0.211216	0.21863	0.157339	0.145103	0.217549	0.227059	0.254251
1.70388e-06	0.172365	0.548	0.381	0.0571447	12	CDK8	0.167	0.330687	0.230136	0.233386	0.324524	0.266449	0.261626	0.301674	0.296357	0.332861	0.298967	0.293151	0.354255	0.411635	0.353806	0.313328	0.351047	0.293616	0.25292	0.318629	0.338767	0.447426
1.74031e-06	0.169998	0.446	0.266	0.0583667	12	ECHDC2	0.18	0.28591	0.161845	0.23334	0.160701	0.149394	0.210171	0.20244	0.120374	0.148302	0.110481	0.0670789	0.109876	0.303171	0.449674	0.0429383	0.0803603	0.202016	0.248275	0.0285283	0.441196	0.145152
1.75603e-06	0.117553	0.473	0.332	0.0588937	12	ZC4H2	0.141	0.229556	0.199373	0.227438	0.267107	0.231788	0.2497	0.211222	0.28935	0.262206	0.155741	0.169512	0.184081	0.291701	0.210213	0.14215	0.124192	0.270697	0.162786	0.276068	0.178326	0.316819
1.775e-06	0.100041	0.698	0.577	0.0595299	12	PRKD1	0.121	0.646687	0.560818	0.474702	0.664112	0.593523	0.640455	0.592959	0.781046	0.601656	0.576292	0.717443	0.552496	0.679575	0.640835	0.391687	0.419675	0.699179	0.606559	0.980424	0.878951	0.849028
1.78067e-06	0.168248	0.47	0.282	0.0597202	12	COQ9	0.188	0.164819	0.124838	0.161876	0.178046	0.151001	0.191103	0.159287	0.160189	0.212173	0.137907	0.186995	0.177692	0.299212	0.253191	0.182202	0.198585	0.185277	0.142466	0.206349	0.220329	0.261497
1.81758e-06	0.109684	0.518	0.396	0.0609579	12	GARNL3	0.122	0.356346	0.262435	0.284012	0.292178	0.306433	0.343316	0.300619	0.175609	0.310711	0.301435	0.33986	0.224789	0.35559	0.376831	0.21255	0.132755	0.377665	0.315493	0.187986	0.385721	0.273605
1.84392e-06	0.291409	0.379	0.229	0.0618413	12	SYNDIG1	0.15	0.277249	0.150233	0.197131	0.200192	0.223066	0.125733	0.195264	0.14576	0.229132	0.137687	0.0374415	0.0836467	0.278946	0.314404	0.0552823	0.0471536	0.0537822	0.195388	0.0729042	0.100449	0.165018
1.93206e-06	0.462235	0.334	0.208	0.0647973	12	AC073050.1	0.126	0.217973	0.136102	0.125061	0.231226	0.273179	0.16434	0.110553	0.21056	0.235039	0.275233	0.156282	0.224842	0.40808	0.279262	0.124427	0.189262	0.450071	0.128721	0.37474	0.758299	0.563635
2.03968e-06	0.100742	0.32	0.196	0.0684069	12	RCN3	0.124	0.0955192	0.0767723	0.111107	0.147905	0.109186	0.160425	0.101145	0.0957483	0.103807	0.100865	0.200759	0.0950401	0.161309	0.106611	0.115163	0.0884401	0.216302	0.145114	0.0978283	0.0383824	0.160126
2.05245e-06	0.105099	0.354	0.233	0.0688351	12	SREBF1	0.121	0.0832161	0.242777	0.0858551	0.132559	0.117212	0.180805	0.0702353	0.220381	0.149514	0.1237	0.207928	0.184719	0.208766	0.230634	0.14122	0.13629	0.193681	0.0880765	0.134619	0.251807	0.226423
2.11239e-06	0.122039	0.497	0.361	0.0708455	12	ARMCX4	0.136	0.270203	0.198277	0.2148	0.23662	0.258931	0.257279	0.253921	0.201759	0.278018	0.244204	0.245024	0.221382	0.335151	0.375601	0.205308	0.209849	0.392266	0.246497	0.208612	0.155692	0.285738
2.155e-06	0.228966	0.776	0.644	0.0722745	12	CLCN3	0.132	0.649551	0.451056	0.553777	0.65164	0.494362	0.526748	0.754156	0.557846	0.897659	0.555863	0.374241	0.57347	0.716561	0.411632	0.396367	0.54999	0.438808	0.641455	0.385436	0.387097	0.800031
2.15873e-06	0.110396	0.272	0.144	0.0723994	12	UHRF1BP1	0.128	0.0811845	0.0861111	0.0751568	0.100516	0.06967	0.0926324	0.0857082	0.101959	0.107133	0.0811597	0.0642331	0.0863229	0.158424	0.148376	0.0643238	0.0649012	0.0982917	0.0688931	0.0729856	0.133702	0.144757
2.25841e-06	0.428193	0.674	0.419	0.0757426	12	DNAH14	0.255	0.281924	0.24798	0.258151	0.511363	0.429842	0.415512	0.282142	0.403016	0.475015	0.347187	0.477004	0.346856	0.649794	0.489281	0.187122	0.2374	0.667194	0.284671	0.624463	0.866234	0.734464
2.31359e-06	0.146161	0.475	0.363	0.0775933	12	ISPD	0.112	0.354633	0.24653	0.349729	0.328774	0.283984	0.355589	0.453272	0.221942	0.412644	0.312304	0.179101	0.274943	0.385012	0.38161	0.214897	0.161974	0.260535	0.373639	0.116673	0.147149	0.315474
2.37319e-06	0.140349	0.57	0.402	0.0795921	12	GORASP2	0.168	0.236493	0.236122	0.241456	0.25515	0.236928	0.247286	0.226092	0.3068	0.301832	0.255493	0.390086	0.285035	0.373322	0.319642	0.280263	0.358724	0.274387	0.209791	0.264507	0.409117	0.375902
2.38111e-06	0.108905	0.548	0.391	0.0798578	12	TRAP1	0.157	0.209458	0.192577	0.214456	0.332458	0.203822	0.288364	0.241727	0.304586	0.341961	0.185301	0.233645	0.247009	0.338959	0.297725	0.269145	0.270641	0.308707	0.243741	0.247083	0.319493	0.416697
2.39684e-06	0.188787	0.369	0.182	0.0803854	12	SNX19	0.187	0.103905	0.109165	0.101421	0.10116	0.0857385	0.105459	0.0930077	0.124792	0.11444	0.0820667	0.071241	0.122251	0.212876	0.230625	0.112643	0.112843	0.118542	0.0778887	0.0920858	0.1022	0.196415
2.42404e-06	0.163614	0.39	0.241	0.0812975	12	SHROOM4	0.149	0.15806	0.114216	0.114549	0.189384	0.226205	0.20257	0.193854	0.218406	0.190131	0.147755	0.193975	0.21472	0.243392	0.160938	0.105879	0.145011	0.30057	0.107451	0.244725	0.0545417	0.27948
2.42974e-06	0.134528	0.45	0.297	0.0814886	12	SLC35B3	0.153	0.161179	0.117003	0.157985	0.18569	0.172843	0.187701	0.180974	0.191211	0.173933	0.181472	0.200894	0.215721	0.267001	0.194434	0.379119	0.274287	0.187858	0.146372	0.15074	0.231369	0.217591
2.46528e-06	0.122035	0.383	0.233	0.0826805	12	ARHGEF25	0.15	0.138846	0.0874805	0.152484	0.139565	0.145364	0.135059	0.146701	0.124164	0.115992	0.124892	0.148829	0.135574	0.214957	0.215146	0.199764	0.12219	0.139166	0.146017	0.0850779	0.0695962	0.156505
2.49738e-06	0.104153	0.464	0.326	0.0837572	12	ENTPD4	0.138	0.173523	0.285549	0.158489	0.162097	0.177892	0.218741	0.189614	0.193002	0.263246	0.172794	0.26834	0.179937	0.282737	0.263213	0.218261	0.226717	0.246875	0.203155	0.264907	0.240732	0.23731
2.51979e-06	0.21328	0.591	0.435	0.0845086	12	AHCYL2	0.156	0.43374	0.41365	0.301477	0.389168	0.387241	0.405828	0.397551	0.307119	0.464896	0.365115	0.356534	0.293578	0.555211	0.50011	0.380996	0.337678	0.405464	0.429854	0.42612	0.554479	0.444517
2.58997e-06	0.140017	0.515	0.352	0.0868625	12	TRAPPC3	0.163	0.187193	0.175467	0.196811	0.230782	0.17846	0.21434	0.202944	0.208483	0.230339	0.176889	0.261697	0.250106	0.310801	0.315208	0.239162	0.399824	0.224577	0.175932	0.349051	0.309155	0.234167
2.65519e-06	0.219319	0.538	0.345	0.0890497	12	SCAI	0.193	0.2268	0.24617	0.213176	0.246217	0.208549	0.289577	0.235876	0.287708	0.306801	0.217334	0.251057	0.252042	0.409928	0.366865	0.280098	0.219491	0.325633	0.232589	0.252951	0.4254	0.447069
2.71868e-06	0.104627	0.56	0.425	0.091179	12	MRPS9	0.135	0.245675	0.270024	0.276257	0.266724	0.325937	0.318035	0.257995	0.300838	0.345883	0.260049	0.288652	0.302567	0.392501	0.341662	0.283678	0.402679	0.289622	0.245851	0.38575	0.363196	0.381845
2.73892e-06	0.174064	0.896	0.787	0.0918579	12	NDUFB4	0.109	0.6567	0.640409	0.805341	0.696715	0.718013	0.693314	0.730442	0.696281	0.863148	0.714639	0.733133	0.815773	0.894472	0.877307	0.788612	1.14739	0.630801	0.614258	0.914438	0.877039	0.79176
2.8292e-06	0.116492	0.771	0.634	0.0948858	12	SMARCA4	0.137	0.484182	0.545388	0.471628	0.558707	0.412167	0.432079	0.518551	0.723117	0.653865	0.408691	0.481331	0.690373	0.655895	0.528967	0.55123	0.734632	0.364611	0.517609	0.444814	0.580091	0.760619
2.90223e-06	0.134363	0.693	0.53	0.097335	12	ZNF706	0.163	0.307252	0.390688	0.353707	0.346474	0.34209	0.416769	0.321465	0.416707	0.407277	0.3345	0.420518	0.450254	0.51474	0.482771	0.44227	0.485742	0.468243	0.270595	0.536876	0.573312	0.505025
2.9407e-06	0.166421	0.835	0.685	0.0986253	12	PSMB6	0.15	0.492941	0.483523	0.608934	0.633744	0.459098	0.505141	0.504073	0.669275	0.649942	0.478442	0.571272	0.691832	0.66712	0.690096	0.715804	0.953247	0.406268	0.412152	0.672636	0.780182	0.679326
2.99574e-06	0.138967	0.628	0.476	0.100471	12	CHD4	0.152	0.2947	0.433343	0.262967	0.334438	0.316842	0.305488	0.351036	0.39099	0.423214	0.266766	0.340042	0.418268	0.427755	0.432649	0.509054	0.506208	0.379096	0.256472	0.363087	0.450036	0.484817
3.00008e-06	0.278264	0.401	0.22	0.100617	12	C1QTNF7	0.181	0.239893	0.115509	0.187475	0.103613	0.226242	0.247051	0.173488	0.0844826	0.147736	0.200096	0.0650264	0.115184	0.318965	0.11965	0.0837726	0.0619216	0.167751	0.224013	0.0207606	0.0297939	0.12862
3.17542e-06	0.109926	0.297	0.169	0.106497	12	ABHD8	0.128	0.0692151	0.0875744	0.0784389	0.0967708	0.0868862	0.110442	0.0987041	0.122892	0.126444	0.0741254	0.108137	0.11981	0.161502	0.167763	0.0814205	0.0990754	0.130567	0.0685964	0.165697	0.182103	0.164357
3.19556e-06	0.187494	0.859	0.732	0.107173	12	CHCHD3	0.127	0.676537	0.578641	0.649826	0.968798	0.686633	0.695972	0.717078	0.942882	0.856062	0.678576	0.653892	0.853974	0.889273	0.698631	0.732351	0.782994	0.664661	0.675948	0.702989	0.658225	1.17663
3.20322e-06	0.289798	0.255	0.119	0.10743	12	GRIP1	0.136	0.0329786	0.0743531	0.0451674	0.132854	0.067737	0.0712591	0.0502746	0.163419	0.114429	0.161747	0.599442	0.105762	0.28475	0.390372	0.102862	0.0541164	0.163871	0.0781063	0.491542	1.86891	0.410836
3.23976e-06	0.203806	0.491	0.33	0.108655	12	MIR181A2HG	0.161	0.22543	0.242156	0.221999	0.26833	0.261723	0.312782	0.284311	0.393112	0.312265	0.221702	0.268349	0.414531	0.389858	0.272237	0.229566	0.40122	0.334402	0.200966	0.530866	0.228199	0.450798
3.29611e-06	0.19338	0.764	0.613	0.110545	12	ABL1	0.151	0.567306	0.561537	0.45498	0.472182	0.521705	0.564357	0.525875	0.490126	0.515266	0.569939	0.553042	0.537516	0.702859	0.632949	0.475156	0.545269	0.589293	0.507971	0.528809	0.533801	0.614417
3.31759e-06	0.133858	0.396	0.234	0.111265	12	GIT2	0.162	0.133391	0.127152	0.112216	0.114976	0.155098	0.125604	0.13982	0.120569	0.13723	0.138627	0.148235	0.172719	0.229764	0.195028	0.127555	0.146552	0.149975	0.124711	0.113123	0.0982924	0.188894
3.39586e-06	0.12928	0.52	0.361	0.11389	12	CNNM2	0.159	0.277747	0.299109	0.262159	0.242474	0.271585	0.292321	0.26134	0.272817	0.287406	0.285814	0.231207	0.338904	0.397621	0.505624	1.43168	0.290201	0.286729	0.253286	0.238488	0.345766	0.368328
3.41493e-06	0.224817	0.647	0.443	0.11453	12	USP10	0.204	0.27016	0.297283	0.282407	0.356759	0.240299	0.318493	0.336199	0.412618	0.404907	0.214587	0.252549	0.354866	0.464819	0.40971	0.381969	0.399793	0.291915	0.293825	0.255639	0.423424	0.596393
3.42615e-06	0.102051	0.514	0.363	0.114906	12	SPSB3	0.151	0.236163	0.161247	0.276309	0.163808	0.206756	0.252023	0.208703	0.200808	0.204642	0.198771	0.216295	0.249057	0.278916	0.322983	0.268342	0.223464	0.215688	0.24786	0.295176	0.31463	0.229566
3.4277e-06	0.162736	0.551	0.414	0.114958	12	CCDC138	0.137	0.252805	0.230944	0.251759	0.468524	0.230754	0.309216	0.339639	0.495701	0.439095	0.218509	0.229775	0.468458	0.399903	0.335882	0.25145	0.344991	0.282817	0.267977	0.228614	0.494824	0.721554
3.4477e-06	0.158829	0.286	0.138	0.115629	12	MT1X	0.148	0.0614519	0.0759881	0.0650782	0.0821871	0.0249658	0.0503311	0.0748839	0.082209	0.171175	0.0443454	0.0501107	0.0693529	0.183417	0.283642	0.172021	0.0795098	0.0350247	0.0341213	0.0848513	0.137416	0.109789
3.45063e-06	0.246363	0.333	0.175	0.115727	12	SNAI1	0.158	0.0842736	0.0952707	0.116287	0.111884	0.0722145	0.0828513	0.103368	0.152931	0.205117	0.0682191	0.1253	0.107162	0.215999	0.221781	0.0994506	0.090661	0.0687601	0.0887772	0.313491	0.133077	0.22596
3.48393e-06	0.357816	0.732	0.552	0.116844	12	UGP2	0.18	0.441649	0.35016	0.389319	0.447569	0.412835	0.368447	0.39939	0.484757	0.409694	0.459491	0.36474	0.518134	0.622502	0.537229	0.526127	0.505048	0.307499	0.368501	0.406575	0.586307	0.707046
3.49104e-06	0.174402	0.357	0.168	0.117083	12	CHPF	0.189	0.103024	0.0884255	0.0948765	0.0903509	0.117187	0.111608	0.0809128	0.0667362	0.106447	0.0977761	0.175053	0.0517549	0.205662	0.213994	0.106533	0.0704793	0.133782	0.109583	0.164853	0.265303	0.100244
3.57026e-06	0.227955	0.479	0.277	0.119739	12	ABR	0.202	0.153848	0.245279	0.149752	0.163483	0.15304	0.174177	0.165031	0.197432	0.292741	0.121155	0.127079	0.147552	0.295007	0.288924	0.239162	0.131769	0.19086	0.13549	0.151629	0.266639	0.283826
3.64262e-06	0.153502	0.6	0.441	0.122166	12	KIAA0319L	0.159	0.366204	0.225433	0.282992	0.323154	0.330063	0.354388	0.372341	0.287341	0.386304	0.353248	0.294493	0.294751	0.451094	0.34603	0.292631	0.271929	0.336934	0.346094	0.233996	0.230868	0.384044
3.7305e-06	0.14889	0.354	0.191	0.125113	12	PALD1	0.163	0.0950836	0.100429	0.102442	0.0956636	0.111073	0.200227	0.13171	0.110903	0.171833	0.0615767	0.0380107	0.111149	0.228536	0.153307	0.189648	0.105007	0.267576	0.129815	0.0584145	0.0886178	0.216893
3.83495e-06	0.110039	0.542	0.399	0.128617	12	AC010642.2	0.143	0.243077	0.260142	0.30601	0.275791	0.253099	0.247821	0.286995	0.259306	0.347089	0.20953	0.218741	0.233536	0.334977	0.312854	0.290091	0.385284	0.195751	0.192991	0.370331	0.278158	0.303713
3.85781e-06	0.186426	0.826	0.691	0.129383	12	UXT	0.135	0.500153	0.545549	0.707857	0.567495	0.483375	0.537754	0.576283	0.539085	0.725321	0.501063	0.516233	0.58283	0.703389	0.57278	0.57615	0.681488	0.440965	0.429955	0.635199	0.691111	0.690644
4.02765e-06	0.142722	0.263	0.109	0.135079	12	SNX32	0.154	0.0552005	0.0442083	0.0597858	0.068944	0.0470014	0.102436	0.0872366	0.0365025	0.0830971	0.0572141	0.0428098	0.0380107	0.147451	0.111492	0.045785	0.0534361	0.107847	0.0624335	0.0912528	0.0397244	0.0759675
4.08769e-06	0.161944	0.649	0.501	0.137093	12	AGO4	0.148	0.448929	0.411559	0.382669	0.339898	0.381541	0.447683	0.454172	0.352409	0.440676	0.387149	0.283197	0.417663	0.536489	0.543529	0.424385	0.363419	0.390522	0.377414	0.347885	0.198438	0.391494
4.25676e-06	0.142079	0.726	0.583	0.142763	12	BRD7	0.143	0.420771	0.445648	0.424521	0.502617	0.404652	0.415251	0.453023	0.641359	0.524598	0.376295	0.397702	0.553688	0.593313	0.525111	0.480738	0.604128	0.440235	0.427567	0.496311	0.502284	0.720126
4.39327e-06	0.199317	0.384	0.187	0.147341	12	MID1IP1	0.197	0.0704657	0.0891591	0.0979562	0.114155	0.0996438	0.105151	0.0771712	0.124052	0.198695	0.0700156	0.100107	0.131261	0.188282	0.211759	0.170742	0.121322	0.0842975	0.0941451	0.11047	0.125723	0.216516
4.44647e-06	0.183521	0.643	0.455	0.149126	12	UQCRC1	0.188	0.232887	0.288243	0.319132	0.333269	0.236421	0.275973	0.291917	0.450145	0.422118	0.2388	0.262894	0.382932	0.417488	0.395597	0.36368	0.459555	0.228621	0.234384	0.290016	0.376176	0.558505
4.52177e-06	0.285594	0.8	0.635	0.151651	12	DLEU2	0.165	0.591161	0.779121	0.520255	0.62414	0.641762	0.715513	0.609125	1.17155	0.737704	0.476221	0.351056	1.32469	0.875044	0.973617	0.633104	0.693443	0.513785	0.564211	0.418908	0.613681	1.04866
4.60938e-06	0.160509	0.351	0.183	0.154589	12	BPGM	0.168	0.0854492	0.103193	0.105514	0.0910706	0.0860339	0.0943796	0.112199	0.0977725	0.129438	0.0899182	0.102168	0.115367	0.212509	0.137889	0.0962849	0.177958	0.0939043	0.0785925	0.144901	0.110695	0.214962
4.6211e-06	0.362125	0.755	0.581	0.154982	12	EEPD1	0.174	0.627529	0.68877	0.553914	0.68117	0.436645	0.496669	0.7283	0.591918	0.606183	0.589658	0.401513	0.47899	0.835302	0.701564	0.282348	0.429701	0.447167	0.651252	0.445388	0.281585	0.909786
4.90786e-06	0.308677	0.935	0.821	0.1646	12	SMYD3	0.114	1.26903	1.12159	1.092	1.31448	1.15514	1.28206	1.34448	1.25209	1.45283	1.1896	0.970222	1.11297	1.50441	1.32352	1.14629	0.620487	1.25587	1.19768	1.13121	0.710185	1.61219
4.93437e-06	0.194027	0.377	0.17	0.165489	12	CCPG1	0.207	0.0924117	0.069491	0.0816053	0.0884578	0.110104	0.12093	0.0747881	0.119887	0.110215	0.0956336	0.160278	0.0629141	0.214252	0.284876	0.120383	0.074083	0.205447	0.0924951	0.147304	0.256775	0.132634
4.9983e-06	0.196818	0.476	0.299	0.167633	12	ITSN2	0.177	0.244264	0.256565	0.197768	0.166222	0.262961	0.291805	0.217526	0.111341	0.227113	0.223463	0.238277	0.133214	0.360662	0.374398	0.288732	0.193672	0.439941	0.217643	0.208957	0.527994	0.177412
5.04181e-06	0.178053	0.594	0.401	0.169092	12	NME1	0.193	0.188778	0.249901	0.249447	0.484018	0.164575	0.227981	0.28808	0.439	0.464958	0.151228	0.266495	0.249687	0.397309	0.281076	0.375813	0.390666	0.192569	0.153942	0.329196	0.390171	0.547476
5.049e-06	0.133236	0.564	0.417	0.169333	12	TCAF1	0.147	0.329835	0.198714	0.279049	0.293368	0.296435	0.300711	0.246998	0.303009	0.293151	0.374716	0.26545	0.249702	0.387863	0.349759	0.238278	0.275757	0.321342	0.289571	0.218049	0.155149	0.356886
5.10197e-06	0.132838	0.459	0.29	0.17111	12	WDR6	0.169	0.14495	0.127196	0.163555	0.170371	0.156656	0.207821	0.134276	0.144742	0.220512	0.134346	0.226846	0.151419	0.297172	0.319251	0.165885	0.123775	0.199972	0.191906	0.236648	0.311239	0.240047
5.20342e-06	0.124691	0.372	0.233	0.174512	12	ISG15	0.139	0.0981507	0.156158	0.1081	0.15652	0.0855609	0.110302	0.0891837	0.191253	0.20452	0.103514	0.133354	0.183487	0.221494	0.271121	0.428965	0.159539	0.073588	0.107499	0.150649	0.162549	0.275783
5.21524e-06	0.161463	0.785	0.676	0.174909	12	SCARB2	0.109	0.686657	0.564433	0.601422	0.509232	0.64231	0.650631	0.635875	0.454506	0.539329	0.559335	0.495496	0.468218	0.699707	0.683946	0.562071	0.511719	0.56876	0.635508	0.332484	0.428762	0.493811
5.23251e-06	0.199104	0.746	0.594	0.175488	12	MTMR2	0.152	0.517829	0.419813	0.412718	0.55127	0.436328	0.462397	0.608395	0.548969	0.699688	0.428767	0.379703	0.584919	0.652842	0.439037	0.532471	0.569425	0.358785	0.478145	0.27837	0.280829	0.67987
5.23629e-06	0.136592	0.352	0.231	0.175615	12	DDAH1	0.121	0.136964	0.209818	0.12229	0.200638	0.208507	0.176928	0.100314	0.22795	0.199673	0.145793	0.208972	0.173464	0.230283	0.207993	0.283286	0.077327	0.222823	0.13608	0.177308	0.254525	0.373582
5.30586e-06	0.216942	0.819	0.672	0.177948	12	VEZT	0.147	0.592122	0.539238	0.527666	0.58495	0.612035	0.649391	0.651234	0.56178	0.622618	0.558887	0.582163	0.561763	0.769147	0.67433	0.641347	0.624044	0.744484	0.605923	0.536097	0.705994	0.670785
5.34403e-06	0.111419	0.599	0.465	0.179228	12	HNRNPA1P48	0.134	0.267598	0.366107	0.360079	0.328309	0.254517	0.306907	0.35009	0.357902	0.474208	0.304557	0.309215	0.385416	0.381948	0.265733	0.298344	0.491107	0.217671	0.206176	0.471955	0.351059	0.330876
5.43971e-06	0.243833	0.732	0.561	0.182437	12	ZNF827	0.171	0.489171	0.374265	0.387485	0.511089	0.514976	0.542414	0.454149	0.520774	0.48031	0.511851	0.626252	0.45276	0.665797	0.669268	0.28519	0.38688	0.609249	0.436508	0.655788	0.590891	0.679264
5.61774e-06	0.28295	0.694	0.498	0.188408	12	RANBP17	0.196	0.371272	0.330861	0.352528	0.801469	0.510778	0.530368	0.454229	0.695148	0.592136	0.418544	0.455761	0.440146	0.64489	0.549407	0.36057	0.227328	0.380722	0.442197	0.359448	0.388168	1.02254
5.6898e-06	0.187956	0.91	0.79	0.190825	12	KIF5B	0.12	0.725106	0.839102	0.690062	0.805641	0.781601	0.76629	0.753048	1.04308	0.84772	0.685861	0.770924	1.50654	0.989369	1.05923	0.894618	1.2253	0.824849	0.724867	0.891855	1.17748	1.08566
5.70526e-06	0.131734	0.365	0.203	0.191343	12	TSPOAP1	0.162	0.157023	0.0964357	0.130404	0.112315	0.134313	0.170036	0.10665	0.092837	0.0993036	0.0987824	0.0498189	0.105954	0.200365	0.242843	0.0864419	0.0394822	0.139727	0.167426	0.125933	0.114754	0.139764
5.79502e-06	0.144106	0.521	0.364	0.194353	12	MACO1	0.157	0.268595	0.251684	0.216405	0.195555	0.237273	0.287696	0.295339	0.238298	0.278486	0.259986	0.264647	0.301429	0.35959	0.343495	0.285456	0.318524	0.240607	0.270539	0.182815	0.272919	0.343321
5.88412e-06	0.152945	0.698	0.558	0.197342	12	MAN1A2	0.14	0.487271	0.370852	0.395854	0.429729	0.485457	0.508929	0.457433	0.398708	0.465953	0.428856	0.382482	0.396534	0.553007	0.539576	0.388158	0.339515	0.559733	0.43026	0.353731	0.439978	0.498998
5.88528e-06	0.10899	0.542	0.391	0.197381	12	SLC25A39	0.151	0.234512	0.214986	0.232921	0.297592	0.241299	0.273702	0.218157	0.270314	0.265045	0.224125	0.223835	0.222531	0.332295	0.287516	0.300129	0.232171	0.202499	0.222746	0.227508	0.2976	0.36552
6.01368e-06	0.360088	0.709	0.568	0.201687	12	CCDC68	0.141	0.862871	0.506435	0.839253	0.594185	0.675092	0.780169	0.938047	0.425722	1.14186	0.264308	0.0505618	0.325107	0.859858	0.210803	0.953288	0.335836	0.807313	0.980803	0.0870327	0.0285176	0.615354
6.0523e-06	0.198961	0.72	0.565	0.202982	12	SLAIN2	0.155	0.464199	0.549659	0.42115	0.461019	0.38511	0.461982	0.519496	0.503164	0.55506	0.42658	0.390936	0.584937	0.607825	0.499576	0.382885	0.568546	0.443732	0.433521	0.403048	0.451629	0.536929
6.06385e-06	0.149566	0.511	0.348	0.203369	12	CIB1	0.163	0.180341	0.193048	0.237268	0.207263	0.169379	0.22021	0.195935	0.192498	0.205221	0.234859	0.2257	0.178546	0.319748	0.32945	0.328939	0.223396	0.140579	0.194605	0.174083	0.190925	0.215792
6.07242e-06	0.101132	0.46	0.314	0.203657	12	NIT2	0.146	0.145851	0.172328	0.201037	0.225274	0.156095	0.190727	0.182799	0.206756	0.206693	0.14284	0.192483	0.135149	0.250339	0.27853	0.266276	0.180858	0.190632	0.159123	0.200286	0.326769	0.263876
6.41597e-06	0.102189	0.319	0.202	0.215179	12	AL807761.4	0.117	0.123273	0.106289	0.132889	0.116639	0.134819	0.136438	0.130791	0.0995582	0.130711	0.126962	0.164745	0.121042	0.146603	0.142051	0.112483	0.146291	0.0923209	0.114549	0.213307	0.0972788	0.135599
6.5258e-06	0.256673	0.701	0.548	0.218862	12	TGFB2	0.153	0.560723	0.384363	0.411861	0.442642	0.574873	0.465344	0.424738	0.356238	0.586662	0.668755	0.640741	0.42126	0.639583	0.344308	0.383699	0.408963	0.371567	0.520767	0.263966	0.839801	0.533703
6.6092e-06	0.254013	0.717	0.53	0.221659	12	TMEM45A	0.187	0.433146	0.359816	0.404502	0.390894	0.427856	0.509097	0.395438	0.337778	0.375421	0.425233	0.345684	0.36825	0.580006	0.480365	0.299563	0.322092	0.499088	0.408615	0.352972	0.2132	0.436461
6.61539e-06	0.192028	0.783	0.629	0.221867	12	MTA3	0.154	0.56434	0.495463	0.488041	0.535956	0.531358	0.60961	0.530438	0.441785	0.581176	0.516298	0.441727	0.514734	0.674846	0.538858	0.457082	0.540712	0.587158	0.537257	0.534722	0.472119	0.656696
6.86789e-06	0.205018	0.835	0.728	0.230335	12	MNAT1	0.107	0.816251	0.617877	0.637524	0.720227	0.825334	0.781993	0.805113	0.715442	0.719134	0.835297	0.654147	0.772187	0.91569	0.816073	0.543506	0.652737	0.900632	0.717445	0.848546	0.650753	0.883704
6.88446e-06	0.113243	0.516	0.381	0.230891	12	UBE2G1	0.135	0.227983	0.368412	0.248539	0.247446	0.260758	0.268168	0.281897	0.291727	0.34062	0.257278	0.269964	0.398046	0.377024	0.388384	0.3086	0.446828	0.363174	0.208785	0.226769	0.529885	0.382841
7.02557e-06	0.167001	0.556	0.406	0.235623	12	PELI2	0.15	0.312282	0.471824	0.245881	0.359725	0.272928	0.372475	0.384607	0.445594	0.412773	0.274607	0.259473	0.317934	0.496298	0.494614	0.511019	0.372648	0.403055	0.276918	0.429979	0.265039	0.553025
7.17926e-06	0.127529	0.699	0.547	0.240778	12	HSD17B10	0.152	0.299713	0.330461	0.441925	0.445594	0.340796	0.376361	0.379421	0.435343	0.448334	0.333977	0.409173	0.467428	0.463296	0.444329	0.452279	0.627699	0.288978	0.266878	0.503772	0.425964	0.482762
7.20092e-06	0.158057	0.602	0.442	0.241505	12	DNAJC10	0.16	0.325948	0.227576	0.292503	0.344411	0.356495	0.279764	0.297334	0.281595	0.333053	0.303453	0.311361	0.242471	0.422042	0.343451	0.325148	0.316632	0.342323	0.303859	0.28279	0.418835	0.392126
7.26406e-06	0.147505	0.325	0.171	0.243622	12	OLFM2	0.154	0.0378	0.137783	0.065703	0.089712	0.100787	0.117414	0.0553972	0.0902585	0.100328	0.0569263	0.267375	0.0964151	0.21555	0.26762	0.347365	0.0882365	0.171291	0.0478252	0.1717	0.43824	0.156785
7.33429e-06	0.103753	0.45	0.309	0.245977	12	FAM136A	0.141	0.166508	0.174542	0.19642	0.235343	0.14199	0.158584	0.176471	0.258414	0.238059	0.122436	0.180839	0.254139	0.257377	0.248771	0.206435	0.252105	0.179078	0.122433	0.21058	0.416394	0.32635
7.33557e-06	0.106674	0.725	0.612	0.24602	12	TRIM33	0.113	0.554266	0.460847	0.407921	0.510559	0.520739	0.542983	0.441233	0.539878	0.510892	0.546358	0.498138	0.576318	0.638694	0.531166	0.537868	0.510203	0.552957	0.484405	0.450841	0.532912	0.682567
7.34119e-06	0.123743	0.654	0.502	0.246209	12	PABPN1	0.152	0.312526	0.283998	0.34713	0.371653	0.302912	0.364822	0.318126	0.411474	0.375509	0.292538	0.291421	0.415728	0.444655	0.40706	0.284511	0.511518	0.261743	0.28778	0.373001	0.476523	0.475031
7.4054e-06	0.140572	0.715	0.56	0.248362	12	PSMD4	0.155	0.348436	0.37669	0.458122	0.418074	0.364576	0.38811	0.388565	0.44027	0.48354	0.367832	0.398003	0.420892	0.505407	0.473695	0.500741	0.646919	0.301228	0.312698	0.500169	0.500073	0.519906
7.52751e-06	0.128339	0.799	0.669	0.252458	12	PKD2	0.13	0.605368	0.579988	0.516257	0.695029	0.572182	0.607178	0.645112	0.708028	0.721502	0.560165	0.473027	0.712751	0.739225	0.694297	0.719452	0.605118	0.685792	0.567295	0.644194	0.47242	0.857825
7.57883e-06	0.126587	0.654	0.509	0.254179	12	FAM120A	0.145	0.398217	0.294784	0.338851	0.388116	0.369842	0.388332	0.447249	0.393843	0.441378	0.301251	0.332004	0.396567	0.475127	0.424076	0.451171	0.411187	0.422277	0.357882	0.307383	0.326414	0.515794
7.78232e-06	0.218705	0.693	0.554	0.261003	12	LNPK	0.139	0.511722	0.32957	0.412733	0.513254	0.44779	0.501935	0.50539	0.458734	0.467848	0.34695	0.305871	0.380664	0.571459	0.581695	0.278247	0.285503	0.720699	0.501107	0.256526	0.176316	0.473707
7.86757e-06	0.130264	0.403	0.26	0.263863	12	INTS9	0.143	0.180202	0.115518	0.153324	0.189984	0.188903	0.185027	0.180299	0.171439	0.243234	0.170948	0.148146	0.15824	0.263355	0.193205	0.160842	0.140185	0.162521	0.193661	0.111508	0.17441	0.272776
8.00585e-06	0.106173	0.662	0.529	0.2685	12	LARP1	0.133	0.36696	0.370619	0.345024	0.41769	0.410692	0.414703	0.39513	0.429741	0.452449	0.374048	0.382896	0.478441	0.498007	0.461897	0.395789	0.484104	0.440036	0.339025	0.380368	0.497056	0.497688
8.07052e-06	0.100146	0.677	0.536	0.270669	12	PIN1	0.141	0.332822	0.293159	0.369968	0.458961	0.362643	0.313746	0.311851	0.55689	0.376683	0.340326	0.379537	0.529294	0.45112	0.475762	0.405856	0.477821	0.283724	0.297272	0.397157	0.454978	0.625971
8.14274e-06	0.111781	0.79	0.689	0.273091	12	DYNC1LI2	0.101	0.585259	0.598433	0.519714	0.521729	0.568947	0.585261	0.588617	0.611958	0.599353	0.557219	0.517077	0.602759	0.634834	0.654263	0.610984	0.662164	0.53537	0.48176	0.555807	0.554051	0.697076
8.16678e-06	0.132496	0.356	0.214	0.273898	12	ZNF195	0.142	0.0797098	0.122931	0.127074	0.146472	0.0963734	0.098267	0.107373	0.170274	0.198926	0.0821042	0.0783936	0.137686	0.206394	0.140555	0.128315	0.249839	0.0879421	0.102629	0.110857	0.115473	0.253294
8.39811e-06	0.175096	0.645	0.468	0.281656	12	CHD1L	0.177	0.325996	0.287548	0.282946	0.467655	0.289394	0.41869	0.358183	0.460706	0.474695	0.274838	0.25892	0.372224	0.487023	0.397051	0.296232	0.323584	0.312163	0.293967	0.241444	0.212155	0.537917
8.4198e-06	0.172501	0.695	0.539	0.282383	12	SUPT20H	0.156	0.43697	0.292619	0.417854	0.387785	0.413812	0.419711	0.456661	0.384145	0.464198	0.382625	0.333411	0.381779	0.529453	0.405863	0.366872	0.433812	0.38578	0.434383	0.316547	0.346282	0.40623
8.53945e-06	0.10576	0.507	0.353	0.286396	12	MPG	0.154	0.18755	0.166868	0.248378	0.20283	0.213183	0.203909	0.198932	0.167571	0.226306	0.18653	0.24297	0.19627	0.277023	0.297646	0.37157	0.20968	0.205888	0.173701	0.211713	0.359215	0.200691
8.85013e-06	0.10499	0.6	0.476	0.296816	12	APTX	0.124	0.32663	0.318214	0.321553	0.399142	0.293065	0.359826	0.340435	0.32539	0.424988	0.287224	0.280978	0.344636	0.420624	0.36201	0.310768	0.406531	0.308637	0.266193	0.352466	0.276245	0.383887
8.9565e-06	0.111634	0.482	0.337	0.300383	12	DAZAP2	0.145	0.1925	0.175151	0.246378	0.179216	0.196173	0.21607	0.199347	0.209045	0.204517	0.206919	0.177908	0.229238	0.292783	0.273861	0.2232	0.238896	0.177729	0.150968	0.189297	0.230337	0.227293
9.05539e-06	0.125559	0.343	0.188	0.3037	12	C11orf1	0.155	0.0822143	0.0873912	0.0893539	0.114187	0.106521	0.137172	0.0712506	0.0997748	0.108748	0.0881219	0.196599	0.0987538	0.189736	0.165814	0.0645388	0.134636	0.158694	0.0626604	0.303401	0.349423	0.167929
9.09202e-06	0.119673	0.314	0.193	0.304928	12	TSPAN12	0.121	0.112671	0.136583	0.114546	0.129736	0.0956465	0.105936	0.0928699	0.166935	0.11489	0.0821368	0.0696612	0.149047	0.206663	0.1691	0.21035	0.132461	0.0588075	0.0708053	0.109599	0.075277	0.209101
9.32601e-06	0.286046	0.783	0.603	0.312776	12	GPATCH2L	0.18	0.470365	0.454115	0.427231	0.453074	0.459231	0.542198	0.51954	0.524531	0.566827	0.434484	0.406419	0.58384	0.697767	0.696078	0.446093	0.511187	0.655359	0.501949	0.368663	0.337776	0.667105
9.69414e-06	0.128787	0.538	0.393	0.325122	12	RNF214	0.145	0.284885	0.199888	0.269193	0.225443	0.279014	0.262294	0.322042	0.249284	0.3066	0.256699	0.202543	0.235449	0.331001	0.291142	0.250443	0.257371	0.225973	0.259725	0.217553	0.186595	0.321885
9.73195e-06	0.162514	0.58	0.398	0.32639	12	SYMPK	0.182	0.263244	0.209718	0.220203	0.258158	0.225064	0.259966	0.28536	0.241694	0.333237	0.229551	0.18502	0.221173	0.367357	0.356087	0.344034	0.287815	0.25689	0.24174	0.23908	0.227125	0.316931
1.0019e-05	0.119322	0.537	0.392	0.336018	12	MFHAS1	0.145	0.279919	0.355846	0.250893	0.312628	0.234055	0.195644	0.365408	0.327679	0.387204	0.319584	0.255721	0.339387	0.396179	0.323791	0.150628	0.279657	0.145294	0.318844	0.30964	0.322015	0.336803
1.01476e-05	0.301996	0.787	0.589	0.340329	12	SVIL	0.198	0.363804	0.500991	0.383735	0.583356	0.516154	0.668517	0.485906	0.625293	0.674449	0.606898	1.47587	0.668717	0.879701	1.55871	0.905824	0.536214	1.81583	0.43383	0.765346	2.11052	0.812176
1.02887e-05	0.215971	0.85	0.716	0.345062	12	RRBP1	0.134	0.619282	0.724363	0.556832	0.619633	0.690178	0.772162	0.638085	0.571226	0.669625	0.764465	1.06176	0.76245	0.870806	0.713089	0.664031	0.710879	0.97147	0.698171	0.596974	0.845134	0.819954
1.03883e-05	0.151876	0.618	0.461	0.348403	12	FAM168B	0.157	0.302672	0.389215	0.241427	0.350503	0.279532	0.329486	0.34988	0.315945	0.385011	0.324314	0.303517	0.329309	0.401651	0.383696	0.282846	0.413072	0.324569	0.25358	0.262586	0.346068	0.465258
1.06768e-05	0.273329	0.729	0.568	0.358079	12	RASAL2	0.161	0.534504	0.634515	0.42021	0.575372	0.445756	0.493037	0.408458	0.707277	0.509248	0.55245	0.621009	0.696512	0.7202	0.639882	0.746756	0.376878	0.499696	0.459039	0.342611	0.731383	0.845169
1.09086e-05	0.123746	0.59	0.429	0.365851	12	SMARCD3	0.161	0.270581	0.220872	0.272935	0.289761	0.265809	0.223896	0.264913	0.26521	0.274864	0.271019	0.263138	0.25348	0.387848	0.372125	0.37708	0.253822	0.348612	0.251073	0.339013	0.381032	0.309776
1.09421e-05	0.129614	0.33	0.173	0.366977	12	GPC2	0.157	0.0788383	0.0637123	0.0868245	0.100951	0.0747399	0.088285	0.101536	0.135012	0.152553	0.0513909	0.0884928	0.190055	0.16291	0.0908629	0.0846247	0.181972	0.0549617	0.110261	0.136668	0.100633	0.189849
1.09706e-05	0.18228	0.403	0.23	0.367931	12	CLHC1	0.173	0.123871	0.0902909	0.106932	0.126239	0.141749	0.139793	0.126153	0.101959	0.169026	0.143334	0.150344	0.14128	0.25734	0.231612	0.1288	0.13323	0.168576	0.136438	0.200259	0.136513	0.21358
1.1019e-05	0.122912	0.624	0.491	0.369554	12	VPS13C	0.133	0.498895	0.308825	0.330617	0.354539	0.382046	0.415538	0.413047	0.27178	0.386751	0.46546	0.346628	0.306595	0.471939	0.494172	0.362258	0.262649	0.484297	0.449134	0.176778	0.241498	0.376554
1.13396e-05	0.142437	0.503	0.348	0.380306	12	LEPROTL1	0.155	0.163883	0.211	0.201007	0.205587	0.173237	0.195286	0.205994	0.243657	0.27106	0.144968	0.24708	0.276308	0.322404	0.302847	0.3013	0.315746	0.182577	0.197638	0.287855	0.721818	0.317721
1.138e-05	0.277126	0.707	0.537	0.381662	12	MICAL3	0.17	0.386018	0.458747	0.313945	0.460751	0.382762	0.490537	0.51251	0.534238	0.652646	0.345789	0.379602	0.666673	0.592052	0.477117	0.315747	0.327475	0.501313	0.393066	0.229281	0.508333	0.802979
1.13862e-05	0.167183	0.886	0.779	0.38187	12	TAF15	0.107	0.814934	0.637072	0.712531	0.978778	0.782944	0.822672	0.840412	1.01505	0.905425	0.695937	0.614923	0.952119	0.943019	0.819888	0.787228	0.856365	0.819233	0.750214	0.663653	0.670144	1.13822
1.16498e-05	0.169028	0.719	0.564	0.390712	12	NDUFA3	0.155	0.364214	0.328264	0.45086	0.448826	0.391561	0.377837	0.396872	0.443136	0.527879	0.37736	0.458679	0.415634	0.547323	0.47979	0.501172	0.600176	0.314412	0.362959	0.512211	0.638668	0.514446
1.18132e-05	0.205131	0.7	0.524	0.396192	12	RNF216	0.176	0.38622	0.382859	0.300192	0.403786	0.420158	0.387531	0.425885	0.381202	0.441197	0.367886	0.363106	0.364868	0.554361	0.600661	0.359799	0.369543	0.486915	0.404159	0.325161	0.423203	0.494203
1.20319e-05	0.20554	0.657	0.424	0.403525	12	SINHCAF	0.233	0.210856	0.343785	0.274161	0.374888	0.236578	0.259055	0.325463	0.437422	0.52217	0.179328	0.376941	0.457745	0.479172	0.401523	0.386435	0.473979	0.221028	0.237382	0.429214	0.730252	0.574647
1.20877e-05	0.151957	0.565	0.398	0.405397	12	THRA	0.167	0.253126	0.223487	0.238312	0.218402	0.273967	0.334423	0.235303	0.191267	0.264702	0.284904	0.27728	0.166352	0.358166	0.440024	0.230912	0.229725	0.345562	0.272652	0.16138	0.24808	0.249241
1.23648e-05	0.274023	0.336	0.198	0.414691	12	FAM19A2	0.138	0.370655	0.14215	0.21245	0.184185	0.168601	0.212792	0.275509	0.152363	0.260813	0.162268	0.226132	0.153384	0.389609	0.227039	0.0779902	0.146919	0.128054	0.177167	0.605045	0.244493	0.27284
1.24612e-05	0.150137	0.537	0.366	0.417925	12	CTSB	0.171	0.222279	0.2034	0.171451	0.22965	0.20302	0.183087	0.189528	0.306121	0.287034	0.19282	0.25223	0.280464	0.335702	0.256435	0.260992	0.255896	0.197726	0.218848	0.184065	0.230711	0.34139
1.2646e-05	0.126978	0.294	0.148	0.424122	12	FBXO25	0.146	0.0920558	0.0566517	0.0773352	0.0776282	0.084887	0.145581	0.0819807	0.0813337	0.0950409	0.0759873	0.0811839	0.0555824	0.148545	0.152234	0.102445	0.0437312	0.140349	0.096622	0.0373463	0.187815	0.104922
1.27551e-05	0.13001	0.696	0.572	0.427781	12	AC010894.3	0.124	0.371248	0.451282	0.428495	0.490755	0.357633	0.386788	0.452912	0.62564	0.54692	0.364587	0.400705	0.54824	0.491153	0.412311	0.454266	0.542826	0.315945	0.330801	0.493999	0.363023	0.547164
1.27889e-05	0.114018	0.354	0.211	0.428914	12	NIPSNAP1	0.143	0.0905751	0.0806861	0.13083	0.109974	0.130708	0.113408	0.115542	0.100514	0.150416	0.0818888	0.117	0.113267	0.180266	0.146106	0.114502	0.129995	0.109665	0.101612	0.152468	0.251118	0.189527
1.28265e-05	0.110828	0.675	0.546	0.430174	12	RPAP2	0.129	0.425445	0.388696	0.428482	0.458505	0.434962	0.447796	0.412982	0.378385	0.45167	0.435161	0.394221	0.437148	0.504679	0.457751	0.354155	0.443798	0.475074	0.382865	0.436038	0.401109	0.460763
1.29519e-05	0.201304	0.78	0.622	0.434379	12	CKAP4	0.158	0.428236	0.445163	0.472754	0.581054	0.459589	0.452585	0.437355	0.514264	0.480136	0.474085	0.648366	0.478704	0.611954	0.569641	0.517454	0.662223	0.434679	0.469186	0.496801	0.771834	0.601914
1.30834e-05	0.123536	0.614	0.451	0.438791	12	NARF	0.163	0.280841	0.363477	0.31219	0.306872	0.24975	0.295041	0.304597	0.376062	0.353347	0.274176	0.32603	0.388419	0.38558	0.419315	0.324753	0.332072	0.351388	0.296728	0.289144	0.358741	0.372891
1.37261e-05	0.141487	0.61	0.438	0.460345	12	MRPS25	0.172	0.288272	0.241302	0.290098	0.372954	0.225006	0.291333	0.29903	0.34591	0.360828	0.26214	0.240448	0.257765	0.361114	0.359809	0.30595	0.259746	0.25162	0.306722	0.250707	0.253402	0.471385
1.37508e-05	0.108745	0.575	0.441	0.461173	12	MSL1	0.134	0.290876	0.227888	0.245374	0.273141	0.283778	0.333414	0.303948	0.29424	0.300804	0.30598	0.321187	0.335427	0.388176	0.353958	0.235894	0.309351	0.384836	0.297148	0.263992	0.293446	0.348063
1.38536e-05	0.139134	0.866	0.746	0.464621	12	PSMA4	0.12	0.606957	0.56525	0.693637	0.770725	0.604318	0.619162	0.663893	0.845315	0.78345	0.600973	0.678457	0.897228	0.815403	0.76704	0.763213	1.16788	0.495758	0.483104	0.784822	0.800219	0.92728
1.40901e-05	0.151141	0.716	0.6	0.472555	12	ABI1	0.116	0.554109	0.505314	0.464001	0.43805	0.508658	0.479579	0.518515	0.423575	0.514942	0.510052	0.448853	0.496723	0.623788	0.561465	0.525745	0.446586	0.541581	0.530262	0.368501	0.527305	0.442083
1.40995e-05	0.132977	0.406	0.26	0.472868	12	TSEN15	0.146	0.11315	0.106494	0.136181	0.181062	0.13426	0.15032	0.133543	0.199746	0.164375	0.110409	0.163329	0.222532	0.262382	0.220905	0.16234	0.258037	0.102809	0.0860119	0.227713	0.356892	0.232201
1.48959e-05	0.137216	0.383	0.243	0.499578	12	KLF13	0.14	0.137504	0.168198	0.109392	0.153603	0.141234	0.150034	0.117756	0.177614	0.154627	0.105567	0.11304	0.162696	0.232135	0.260562	0.183799	0.150287	0.146791	0.116162	0.156213	0.205734	0.22871
1.54468e-05	0.186566	0.864	0.734	0.518054	12	UQCRC2	0.13	0.604847	0.609331	0.620049	0.593943	0.628252	0.666409	0.607694	0.579774	0.767288	0.549582	0.601196	0.562336	0.795384	0.766734	0.689382	0.712073	0.654992	0.594598	0.660203	0.6892	0.645135
1.54926e-05	0.145633	0.426	0.255	0.519592	12	CORO1B	0.171	0.138388	0.111487	0.160611	0.132295	0.118616	0.143355	0.143531	0.147329	0.177382	0.153138	0.181615	0.128799	0.233898	0.234387	0.245061	0.19607	0.135188	0.128052	0.217651	0.316226	0.163211
1.55811e-05	0.186032	0.781	0.648	0.522559	12	LRBA	0.133	0.810214	0.505284	0.599325	0.688418	0.714491	0.740083	0.71562	0.666241	0.680768	0.717364	0.533288	0.506237	0.799081	0.72367	0.555473	0.369472	0.767847	0.78458	0.352707	0.758745	0.776873
1.60393e-05	0.131717	0.513	0.367	0.537925	12	AGPS	0.146	0.224454	0.177407	0.220101	0.306093	0.247893	0.275473	0.234928	0.354628	0.269107	0.211739	0.266517	0.271228	0.315046	0.248961	0.281242	0.277392	0.301215	0.237727	0.186038	0.275597	0.44528
1.60459e-05	0.189976	0.831	0.722	0.538147	12	PHC3	0.109	0.852939	0.599601	0.634853	0.686914	0.726694	0.766716	0.780328	0.608893	0.708234	0.794142	0.466479	0.711087	0.84303	0.786693	0.565368	0.599242	0.743215	0.827978	0.473385	0.45464	0.730671
1.61393e-05	0.262293	0.865	0.74	0.541279	12	GTF2I	0.125	0.782146	0.684173	0.62982	0.686708	0.741372	0.76392	0.858008	0.632548	0.852008	0.73192	0.749265	0.648089	0.936177	0.800334	0.719507	0.737214	0.792789	0.776731	0.758917	0.848843	0.860403
1.61853e-05	0.176978	0.838	0.709	0.542824	12	WWTR1	0.129	0.714666	0.724146	0.60855	0.633825	0.682968	0.787412	0.71972	0.67495	0.660967	0.698743	0.639769	0.704115	0.872425	0.897578	0.591505	0.649014	1.07738	0.696137	0.924569	0.507622	0.79983
1.63502e-05	0.102026	0.415	0.281	0.548352	12	PDK2	0.134	0.153692	0.113696	0.137984	0.128399	0.158782	0.167167	0.135937	0.154503	0.172318	0.190996	0.180303	0.18596	0.256926	0.24563	0.186394	0.266234	0.13901	0.141066	0.15734	0.237699	0.165268
1.76737e-05	0.166671	0.59	0.419	0.59274	12	VEZF1	0.171	0.246406	0.269127	0.226819	0.242624	0.262509	0.281802	0.26166	0.367913	0.302529	0.248598	0.294606	0.424115	0.417332	0.404687	0.256287	0.422796	0.300652	0.202396	0.273576	0.291191	0.402304
1.77374e-05	0.162531	0.524	0.358	0.594878	12	DYNLL2	0.166	0.176468	0.235166	0.178472	0.262096	0.194456	0.192149	0.177514	0.34445	0.28288	0.184006	0.2405	0.298251	0.341114	0.317452	0.198216	0.383491	0.165561	0.151933	0.247158	0.188064	0.360127
1.78695e-05	0.138648	0.564	0.402	0.599306	12	PGD	0.162	0.234801	0.2603	0.279414	0.359303	0.215397	0.212819	0.235359	0.364734	0.356876	0.211395	0.287817	0.28759	0.357508	0.289476	0.232466	0.372928	0.161502	0.1833	0.240565	0.310243	0.413914
1.80308e-05	0.127889	0.586	0.428	0.604717	12	TBRG1	0.158	0.268932	0.353841	0.273991	0.286221	0.24716	0.345762	0.292889	0.300034	0.337129	0.232853	0.275006	0.277636	0.394282	0.395487	0.315105	0.334519	0.257366	0.255069	0.307998	0.295659	0.322026
1.82676e-05	0.127833	0.547	0.391	0.612657	12	CSNK2A2	0.156	0.21773	0.277364	0.259204	0.242338	0.227054	0.238281	0.255366	0.269463	0.308457	0.209617	0.205466	0.302221	0.344625	0.345671	0.292457	0.397527	0.238841	0.189734	0.302914	0.269044	0.303211
1.87953e-05	0.170504	0.647	0.488	0.630358	12	ARMC8	0.159	0.337627	0.310894	0.335864	0.345694	0.330142	0.374064	0.388759	0.354068	0.374419	0.325545	0.272981	0.375375	0.462777	0.484312	0.378259	0.391939	0.410899	0.334435	0.348215	0.327265	0.469488
1.88703e-05	0.187675	0.63	0.473	0.632871	12	ARHGEF11	0.157	0.416258	0.361131	0.317933	0.438956	0.349939	0.362957	0.436822	0.433631	0.439456	0.409776	0.351638	0.469781	0.53871	0.438273	0.362673	0.484999	0.499946	0.353609	0.341716	0.288817	0.580749
1.89491e-05	0.140747	0.579	0.426	0.635515	12	OXSR1	0.153	0.267598	0.326931	0.249525	0.323854	0.253124	0.331686	0.268744	0.402166	0.403644	0.258591	0.271297	0.532238	0.404578	0.358277	0.304592	0.344134	0.320239	0.24961	0.269468	0.408675	0.504503
1.91425e-05	0.300493	0.469	0.27	0.642003	12	ADAM23	0.199	0.277586	0.180709	0.162841	0.249574	0.167485	0.172162	0.248423	0.220527	0.223609	0.164126	0.0824052	0.166455	0.336757	0.269528	0.165074	0.153073	0.222145	0.185356	0.13462	0.0976177	0.369259
1.92249e-05	0.135614	0.435	0.284	0.644765	12	ST3GAL2	0.151	0.178471	0.156472	0.16481	0.185831	0.182125	0.182526	0.174156	0.210984	0.175862	0.145598	0.199728	0.197565	0.261318	0.220478	0.174361	0.187726	0.144497	0.155211	0.141339	0.09842	0.277356
1.93496e-05	0.109693	0.333	0.203	0.648948	12	BCL2L1	0.13	0.116519	0.0927186	0.111839	0.101289	0.110561	0.112238	0.108819	0.126771	0.15061	0.119549	0.101982	0.109427	0.205233	0.137751	0.190234	0.121381	0.0932488	0.110072	0.137884	0.146286	0.181174
1.95445e-05	0.198399	0.32	0.193	0.655482	12	TUBB2B	0.127	0.0470217	0.125334	0.0658876	0.150246	0.071445	0.0999668	0.0680231	0.215996	0.121987	0.0990079	0.509307	0.187376	0.245825	0.400201	0.241245	0.21253	0.065419	0.0584045	0.535556	0.711713	0.43532
1.96765e-05	0.168474	0.476	0.315	0.65991	12	TCF20	0.161	0.19345	0.224871	0.160539	0.198186	0.205372	0.206023	0.230256	0.235339	0.232051	0.188251	0.160593	0.22339	0.316654	0.239361	0.169727	0.228816	0.243539	0.180415	0.220598	0.218608	0.365527
2.01018e-05	0.108039	0.566	0.424	0.674175	12	TMEM248	0.142	0.238984	0.24489	0.268611	0.283559	0.2484	0.264145	0.260124	0.303108	0.264037	0.266018	0.30688	0.261446	0.353834	0.307463	0.29041	0.289613	0.284785	0.258771	0.245928	0.290268	0.329705
2.01736e-05	0.185236	0.408	0.261	0.676582	12	HHAT	0.147	0.222814	0.127839	0.166283	0.200344	0.233028	0.364817	0.250983	0.212536	0.214598	0.114182	0.0835049	0.15819	0.309382	0.141628	0.124014	0.0574219	0.44407	0.188957	0.347958	0.116414	0.307498
2.04861e-05	0.16681	0.665	0.515	0.687064	12	PRKACB	0.15	0.410546	0.367078	0.372562	0.45611	0.453806	0.438296	0.376848	0.424354	0.407871	0.412799	0.395004	0.428397	0.558968	0.51808	0.386054	0.413739	0.471002	0.339547	0.479474	0.313813	0.591124
2.0757e-05	0.256339	0.746	0.59	0.696149	12	TTLL5	0.156	0.536929	0.523298	0.439933	0.664529	0.489415	0.58343	0.551721	0.758723	0.585376	0.479658	0.409351	0.795284	0.748544	0.774761	0.410065	0.399663	0.643702	0.522929	0.359275	0.470899	0.831208
2.08755e-05	0.167599	0.416	0.224	0.700123	12	TRAF7	0.192	0.106377	0.0939443	0.134042	0.161475	0.0824149	0.120231	0.114989	0.170315	0.163309	0.0919866	0.121665	0.149516	0.253709	0.190963	0.190102	0.136371	0.121491	0.0934719	0.120077	0.166835	0.196444
2.14724e-05	0.103496	0.438	0.302	0.720143	12	MRPL54	0.136	0.123703	0.167181	0.227318	0.180589	0.145728	0.1652	0.16274	0.151291	0.263514	0.136547	0.203026	0.185921	0.231387	0.256334	0.254218	0.216511	0.126931	0.14062	0.214743	0.293189	0.229344
2.15598e-05	0.236617	0.748	0.623	0.723072	12	ERCC6L2	0.125	0.532947	0.502037	0.438484	0.56479	0.502629	0.593265	0.591454	0.619295	0.667436	0.506676	0.385842	0.581556	0.727557	0.528554	0.578635	0.436419	0.62486	0.544956	0.370436	0.398113	0.750983
2.19832e-05	0.121004	0.676	0.544	0.737274	12	WDR60	0.132	0.442467	0.329682	0.379896	0.370938	0.450053	0.471188	0.481241	0.328324	0.475286	0.426688	0.369357	0.371508	0.528719	0.470702	0.459365	0.363711	0.523628	0.453968	0.336772	0.330123	0.409813
2.43068e-05	0.155061	0.272	0.113	0.8152	12	SYNPO	0.159	0.0414437	0.0629031	0.0402123	0.0545517	0.0566406	0.112024	0.0455103	0.066092	0.0518877	0.0652594	0.0833316	0.0561229	0.153019	0.179365	0.066773	0.0283598	0.211505	0.0424512	0.179202	0.0426782	0.115287
2.44928e-05	0.256056	0.83	0.681	0.821441	12	NSD1	0.149	0.665779	0.465112	0.537284	0.619055	0.665488	0.671228	0.722441	0.629781	0.735705	0.616664	0.545478	0.646781	0.801382	0.675167	0.557745	0.733251	0.70746	0.627255	0.568604	0.547403	0.842706
2.54501e-05	0.139153	0.374	0.233	0.853547	12	CES1	0.141	0.230522	0.139569	0.203105	0.166152	0.163666	0.0751044	0.197177	0.118348	0.110898	0.206865	0.0766315	0.113681	0.251154	0.175785	0.0124164	0.116521	0.0756633	0.20987	0.0473663	0.00509259	0.131157
2.59275e-05	0.155463	0.617	0.456	0.869556	12	PGM1	0.161	0.3244	0.340122	0.34558	0.346865	0.270333	0.282487	0.32901	0.286767	0.348364	0.330502	0.355177	0.296393	0.429052	0.40326	0.21674	0.336665	0.386705	0.271161	0.404841	0.402155	0.352228
2.67851e-05	0.169448	0.67	0.511	0.898319	12	MYADM	0.159	0.327055	0.604706	0.345155	0.362615	0.352347	0.310125	0.347914	0.463418	0.381586	0.364135	0.518607	0.431783	0.51886	0.706974	0.479094	0.361887	0.361324	0.351257	0.448473	0.587768	0.425389
2.79134e-05	0.158762	0.622	0.454	0.93616	12	PSMD7	0.168	0.200332	0.29516	0.298224	0.389287	0.249872	0.269081	0.289807	0.41533	0.334837	0.232841	0.313831	0.392775	0.409225	0.388283	0.404152	0.566531	0.232045	0.223938	0.385829	0.458021	0.562715
2.81543e-05	0.148595	0.28	0.138	0.94424	12	BCAR3	0.142	0.0400057	0.106244	0.0676162	0.096101	0.108346	0.0975961	0.0853815	0.0901744	0.118169	0.0383177	0.0912443	0.078242	0.170197	0.183925	0.256517	0.0689747	0.0849994	0.0747745	0.110258	0.39704	0.200536
2.81558e-05	0.114661	0.436	0.287	0.944288	12	EBLN3P	0.149	0.148444	0.157658	0.170319	0.175288	0.176034	0.196635	0.151909	0.128614	0.169781	0.170427	0.198483	0.138186	0.221592	0.225779	0.164014	0.148346	0.192226	0.170696	0.111782	0.231985	0.219148
2.82671e-05	0.132099	0.707	0.578	0.948022	12	NINL	0.129	0.512136	0.442111	0.407909	0.470803	0.438385	0.535894	0.496905	0.489947	0.522563	0.437853	0.436794	0.499127	0.558998	0.40764	0.348597	0.40608	0.520123	0.438302	0.362664	0.569413	0.598107
2.91416e-05	0.102513	0.517	0.379	0.977351	12	CARM1	0.138	0.205703	0.206477	0.251889	0.220958	0.210154	0.222065	0.198799	0.240607	0.246652	0.204876	0.240701	0.363895	0.30361	0.275882	0.279083	0.371194	0.231007	0.242044	0.265014	0.19493	0.287144
2.98771e-05	0.205813	0.796	0.615	1	12	COX5A	0.181	0.316323	0.457886	0.482338	0.598978	0.429656	0.428472	0.461502	0.713352	0.630399	0.406963	0.48806	0.543324	0.642748	0.619507	0.577583	0.665907	0.382982	0.321616	0.633685	0.700279	0.822475
3.01531e-05	0.108648	0.407	0.272	1	12	SLC35B4	0.135	0.167161	0.127477	0.138333	0.216829	0.154	0.167479	0.193564	0.167365	0.186208	0.145937	0.126941	0.1461	0.247977	0.158865	0.0989025	0.222213	0.156581	0.169446	0.12781	0.129591	0.2759
3.09712e-05	0.154137	0.679	0.51	1	12	VPS51	0.169	0.371095	0.327889	0.392081	0.302976	0.357455	0.397885	0.361306	0.273563	0.374242	0.351239	0.337979	0.333099	0.469655	0.481643	0.36266	0.294651	0.412037	0.352834	0.342347	0.341549	0.293365
3.18344e-05	0.10268	0.58	0.439	1	12	PRPSAP2	0.141	0.29116	0.266717	0.297762	0.271913	0.253663	0.3201	0.293717	0.309929	0.341366	0.282732	0.271504	0.305384	0.346276	0.335784	0.270803	0.411688	0.308537	0.26019	0.325459	0.283612	0.389382
3.22724e-05	0.100328	0.465	0.33	1	12	MAP7D1	0.135	0.154705	0.230467	0.160799	0.225427	0.146673	0.178052	0.181489	0.270153	0.22227	0.152125	0.219464	0.25044	0.277311	0.280176	0.270341	0.316375	0.171664	0.192763	0.213013	0.283377	0.279796
3.24552e-05	0.101242	0.864	0.753	1	12	CAPZA2	0.111	0.704333	0.707845	0.658157	0.661464	0.649154	0.655049	0.684578	0.683018	0.652811	0.63461	0.654828	0.663876	0.763597	0.822961	0.69208	0.767341	0.616017	0.652161	0.633023	0.836397	0.689421
3.28511e-05	0.1195	0.752	0.615	1	12	FBXL20	0.137	0.596668	0.682257	0.495815	0.51033	0.518913	0.606538	0.601308	0.276764	0.667455	0.548681	0.476285	0.45288	0.626754	0.560047	0.531823	0.619173	0.634894	0.543835	0.496139	0.466973	0.464396
3.34727e-05	0.207552	0.831	0.684	1	12	TLN1	0.147	0.520628	0.649994	0.498194	0.570254	0.615493	0.444116	0.558119	0.659021	0.600908	0.623916	0.635795	0.732802	0.742766	0.838464	0.964987	0.73156	0.473771	0.542317	0.382444	0.592333	0.713388
3.34739e-05	0.167196	0.31	0.16	1	12	CCND3	0.15	0.0625345	0.089922	0.0595997	0.143639	0.0793589	0.113906	0.06287	0.127232	0.115746	0.0539744	0.1176	0.0703747	0.17583	0.210388	0.121312	0.0617004	0.114061	0.068802	0.0779383	0.322966	0.106803
3.4671e-05	0.117082	0.608	0.471	1	12	VEGFB	0.137	0.257889	0.275095	0.311424	0.433363	0.285058	0.292975	0.278677	0.392761	0.309385	0.272685	0.284541	0.344445	0.406855	0.398539	0.367054	0.473185	0.374146	0.280444	0.253407	0.320563	0.418479
3.49437e-05	0.253153	0.789	0.607	1	12	ZKSCAN1	0.182	0.522436	0.418566	0.46959	0.474653	0.515027	0.600395	0.518252	0.410736	0.543252	0.459733	0.422944	0.430971	0.665393	0.568304	0.400271	0.57492	0.529718	0.49698	0.607713	0.434874	0.531107
3.51857e-05	0.121288	0.786	0.671	1	12	SMAD5	0.115	0.547643	0.514171	0.499103	0.613705	0.58368	0.617693	0.572516	0.59235	0.646152	0.568248	0.490251	0.551348	0.628958	0.601289	0.531987	0.615214	0.643239	0.502715	0.468196	0.43694	0.702574
3.54582e-05	0.134806	0.453	0.32	1	12	LRRC4C	0.133	0.286635	0.223177	0.209216	0.256266	0.329686	0.316322	0.24826	0.234926	0.236077	0.397137	0.539246	0.232705	0.380701	0.226276	0.282578	0.19988	0.257297	0.226456	0.390792	0.255645	0.402511
3.55335e-05	0.184943	0.333	0.157	1	12	CCDC112	0.176	0.067158	0.0898988	0.100875	0.0917322	0.0794202	0.110015	0.0815399	0.100039	0.148652	0.0425151	0.074406	0.178709	0.209549	0.175109	0.15845	0.141194	0.155964	0.078783	0.111486	0.185869	0.179594
3.55343e-05	0.100521	0.463	0.325	1	12	ZNF33A	0.138	0.200849	0.17487	0.186787	0.230108	0.221324	0.2893	0.164098	0.172941	0.218952	0.210336	0.254497	0.133107	0.295465	0.293341	0.1868	0.120897	0.282652	0.181023	0.306456	0.294401	0.299655
3.55397e-05	0.102289	0.464	0.324	1	12	EIF6	0.14	0.153399	0.161051	0.175197	0.220142	0.169143	0.173567	0.226401	0.230991	0.24414	0.166761	0.23139	0.218609	0.250555	0.269811	0.3366	0.292351	0.147632	0.11893	0.267167	0.366505	0.269125
3.57921e-05	0.106915	0.611	0.474	1	12	RHOT1	0.137	0.329358	0.283442	0.305029	0.358299	0.353667	0.390581	0.357923	0.310142	0.355752	0.292565	0.308537	0.373942	0.380808	0.376949	0.332644	0.301481	0.380225	0.352183	0.281301	0.323645	0.363164
3.58682e-05	0.100045	0.396	0.262	1	12	STMN3	0.134	0.129222	0.0928742	0.155783	0.196329	0.13905	0.171023	0.16053	0.184536	0.195243	0.117517	0.176978	0.131156	0.207031	0.198998	0.166994	0.181228	0.203883	0.151437	0.111847	0.334389	0.242773
3.69787e-05	0.183782	0.813	0.666	1	12	SERPINB6	0.147	0.494112	0.515847	0.547507	0.542362	0.529574	0.503016	0.567313	0.465403	0.614103	0.566695	0.566886	0.591027	0.713145	0.54616	0.576307	0.623531	0.419247	0.464741	0.408367	0.901755	0.635275
3.75998e-05	0.130091	0.375	0.22	1	12	XPO5	0.155	0.123344	0.0789223	0.123421	0.19682	0.122458	0.136487	0.136013	0.166784	0.191225	0.099129	0.129604	0.149003	0.215625	0.165116	0.1476	0.129088	0.140807	0.130418	0.118857	0.143511	0.242499
3.79506e-05	0.268802	0.486	0.276	1	12	CGNL1	0.21	0.134947	0.231507	0.103781	0.186078	0.183387	0.22321	0.133011	0.235921	0.226822	0.232163	0.377749	0.220881	0.338788	0.225944	0.146076	0.231994	0.237798	0.145508	0.193631	0.361078	0.375638
3.82586e-05	0.21403	0.718	0.559	1	12	PPP1R2	0.159	0.40599	0.586906	0.426236	0.432071	0.371823	0.460018	0.445021	0.494964	0.521198	0.454499	0.496718	0.507566	0.60852	0.489516	0.564431	0.497227	0.475749	0.379258	0.453897	0.463234	0.532531
4.09184e-05	0.145032	0.771	0.613	1	12	BTF3L4	0.158	0.411525	0.410374	0.476428	0.531136	0.415082	0.505578	0.499475	0.521614	0.609189	0.405073	0.509815	0.456391	0.574978	0.513928	0.532772	0.575858	0.462156	0.379155	0.727808	0.693212	0.596434
4.15372e-05	0.119931	0.541	0.403	1	12	LARP1B	0.138	0.255387	0.347883	0.266678	0.307304	0.266742	0.257	0.258183	0.348444	0.340356	0.242768	0.294973	0.437468	0.410063	0.359371	0.378511	0.307299	0.325587	0.253156	0.234249	0.447328	0.42011
4.27976e-05	0.207194	0.285	0.135	1	12	TACR1	0.15	0.0848788	0.0615393	0.084017	0.129093	0.10248	0.0951031	0.0686088	0.0953914	0.130167	0.076597	0.105326	0.0497611	0.196553	0.188213	0.0637556	0.0272864	0.120932	0.0948978	0.0906188	0.0458782	0.174225
4.35672e-05	0.110863	0.32	0.191	1	12	PIEZO1	0.129	0.0974616	0.137097	0.0917907	0.119928	0.0727283	0.0942295	0.0843818	0.15488	0.123444	0.106792	0.119362	0.140794	0.193122	0.172393	0.0796554	0.08518	0.0336628	0.126904	0.0273282	0.0956325	0.19609
4.40932e-05	0.273273	0.777	0.631	1	12	ITPR1	0.146	0.732396	0.604851	0.504219	0.599055	0.841235	0.729313	0.536683	0.527175	0.654999	0.663654	0.599336	0.516457	0.84906	0.611361	0.923536	0.385513	0.476415	0.633142	0.384466	0.224626	1.03249
4.47707e-05	0.143479	0.587	0.412	1	12	QARS	0.175	0.226831	0.216756	0.301429	0.279173	0.272786	0.298108	0.255215	0.25709	0.338175	0.228277	0.315122	0.309419	0.376472	0.338599	0.327723	0.321966	0.282452	0.215262	0.336629	0.31251	0.339898
4.52102e-05	0.14331	0.574	0.407	1	12	MAGEF1	0.167	0.209309	0.199099	0.238649	0.284381	0.22186	0.269482	0.220755	0.377879	0.301842	0.216923	0.315051	0.31657	0.349897	0.35767	0.270437	0.372628	0.303705	0.210827	0.391093	0.460524	0.431541
4.59665e-05	0.193221	0.755	0.608	1	12	PDIA4	0.147	0.427029	0.372791	0.414515	0.592621	0.390856	0.446912	0.445364	0.626492	0.509241	0.428282	0.466991	0.717525	0.576977	0.524743	0.45711	0.662223	0.426062	0.468022	0.385023	0.73106	0.736674
4.654e-05	0.122708	0.521	0.36	1	12	IVD	0.161	0.273733	0.201946	0.257784	0.200164	0.214845	0.23522	0.276115	0.172003	0.264147	0.183847	0.206311	0.205978	0.325084	0.301396	0.176328	0.235642	0.249203	0.212705	0.251143	0.280955	0.222999
4.66204e-05	0.105683	0.419	0.29	1	12	SLC25A29	0.129	0.14397	0.154072	0.160954	0.237329	0.12432	0.163707	0.182168	0.218675	0.198379	0.105757	0.154717	0.166101	0.239085	0.172944	0.14754	0.137664	0.17863	0.158456	0.180037	0.477097	0.306954
4.71435e-05	0.109884	0.344	0.225	1	12	AFMID	0.119	0.123931	0.1187	0.164857	0.190472	0.118886	0.183543	0.128611	0.125589	0.162194	0.0866614	0.106439	0.120077	0.183441	0.177437	0.190151	0.109629	0.14409	0.118778	0.124369	0.15697	0.187962
4.71702e-05	0.187225	0.743	0.613	1	12	FHIT	0.13	0.922436	0.817005	0.747867	0.88017	0.863665	1.07508	0.886657	0.805961	0.927449	0.871396	0.678024	0.820141	0.975479	0.93281	0.540132	0.287514	0.932869	0.828941	0.752792	0.821201	1.02167
4.72979e-05	0.372812	0.797	0.642	1	12	TASP1	0.155	0.657089	0.433368	0.579887	0.623469	0.682103	0.831301	0.611354	0.527402	0.70481	0.539528	0.364961	0.561165	0.871457	0.700884	0.681344	0.483407	0.965243	0.630257	0.35856	0.321033	0.810211
4.78699e-05	0.112787	0.55	0.398	1	12	NSMCE1	0.152	0.220456	0.209487	0.272791	0.224587	0.233045	0.273191	0.27243	0.237997	0.350245	0.202569	0.227421	0.279988	0.341474	0.314333	0.353984	0.36049	0.247214	0.212292	0.246285	0.317537	0.308614
4.86412e-05	0.10382	0.318	0.194	1	12	E2F5	0.124	0.109061	0.0882616	0.106036	0.0864158	0.124793	0.125118	0.123051	0.117955	0.165606	0.0787955	0.114835	0.155022	0.196056	0.137782	0.125674	0.178121	0.155794	0.0968405	0.213081	0.228203	0.143911
4.89946e-05	0.104443	0.661	0.528	1	12	NRBP1	0.133	0.332652	0.378663	0.369313	0.352665	0.362954	0.358006	0.328471	0.386767	0.378073	0.406482	0.391964	0.445614	0.457555	0.393245	0.424229	0.437349	0.387103	0.309641	0.322671	0.453583	0.408125
5.2286e-05	0.111695	0.748	0.624	1	12	FDPS	0.124	0.418446	0.468158	0.459457	0.819742	0.375412	0.400619	0.4363	0.827125	0.590224	0.42302	0.389094	0.593832	0.574448	0.56074	0.672021	0.559331	0.348057	0.477473	0.36993	0.552537	0.941353
5.93989e-05	0.104854	0.583	0.453	1	12	ZNRF1	0.13	0.335015	0.3701	0.30146	0.33825	0.315794	0.314575	0.327879	0.37955	0.406594	0.298539	0.307524	0.407656	0.404284	0.322997	0.263043	0.422233	0.304019	0.256785	0.372564	0.273084	0.440826
6.00692e-05	0.18626	0.549	0.387	1	12	CD200	0.162	0.25668	0.21035	0.237107	0.281711	0.237217	0.223808	0.321023	0.250585	0.367938	0.301958	0.360048	0.226063	0.367057	0.272716	0.0606408	0.216535	0.238786	0.319855	0.218189	0.502659	0.308494
6.15801e-05	0.139326	0.617	0.446	1	12	ASAH1	0.171	0.292095	0.295954	0.334364	0.292576	0.253527	0.257494	0.289532	0.268372	0.27536	0.343042	0.359038	0.224322	0.420106	0.516061	0.497627	0.286307	0.21274	0.295783	0.162398	0.584307	0.309634
6.16205e-05	0.106073	0.518	0.39	1	12	GTF2IRD1	0.128	0.289949	0.302942	0.23247	0.319314	0.23322	0.249556	0.285202	0.295583	0.351428	0.249003	0.2776	0.27663	0.345607	0.370009	0.182914	0.241229	0.272798	0.225297	0.295709	0.340871	0.400467
6.17647e-05	0.129026	0.418	0.253	1	12	LRIG1	0.165	0.0985577	0.132637	0.112986	0.138371	0.15598	0.395088	0.149956	0.150123	0.165534	0.0488677	0.0840139	0.1587	0.268721	0.958863	0.281403	0.160963	0.673389	0.127485	0.359213	0.144517	0.269259
6.17829e-05	0.1308	0.705	0.563	1	12	PSMD2	0.142	0.350702	0.384048	0.393154	0.492108	0.375197	0.377439	0.36987	0.582377	0.448173	0.370466	0.404226	0.505982	0.513377	0.493459	0.445517	0.627536	0.301705	0.369623	0.418394	0.529383	0.614826
6.30621e-05	0.285412	0.376	0.226	1	12	AL133346.1	0.15	0.208027	0.159726	0.137318	0.139642	0.237732	0.1561	0.192098	0.132008	0.113048	0.292202	0.338244	0.174123	0.324533	0.482111	0.123463	0.107467	0.326805	0.155225	0.514654	0.275115	0.210174
6.40188e-05	0.103832	0.323	0.188	1	12	ZNF354A	0.135	0.0849365	0.0867924	0.114797	0.107451	0.10405	0.0966431	0.0912502	0.0887203	0.131569	0.0793995	0.124283	0.121747	0.17033	0.157005	0.101939	0.156863	0.0966296	0.092469	0.151476	0.215233	0.163291
6.5297e-05	0.144094	0.754	0.614	1	12	ATAD2B	0.14	0.533881	0.6377	0.487943	0.466671	0.503567	0.558695	0.610793	0.470214	0.593805	0.499481	0.506986	0.587516	0.655663	0.630772	0.494459	0.620636	0.588084	0.499523	0.536775	0.447528	0.570288
6.67185e-05	0.11326	0.814	0.686	1	12	ATP5IF1	0.128	0.509145	0.49021	0.590942	0.569672	0.533192	0.496595	0.53659	0.640435	0.632505	0.518487	0.628987	0.805341	0.68294	0.646633	0.672858	1.0121	0.499097	0.427029	0.735135	0.920914	0.734144
6.85068e-05	0.136479	0.418	0.27	1	12	CAMSAP1	0.148	0.154875	0.150977	0.147128	0.178226	0.134711	0.156877	0.189964	0.198324	0.206003	0.147529	0.156585	0.218015	0.25027	0.244211	0.198843	0.258228	0.184294	0.164955	0.168842	0.203026	0.32457
7.27687e-05	0.216906	0.673	0.531	1	12	ANKRD44	0.142	0.541044	0.532937	0.461174	0.534773	0.376446	0.471252	0.601873	0.56339	0.586155	0.390675	0.236997	0.488929	0.669078	0.419043	0.697794	0.287796	0.60988	0.533349	0.285109	0.172499	0.638221
7.37306e-05	0.19338	0.579	0.366	1	12	PTPA	0.213	0.22695	0.168343	0.266004	0.209213	0.190265	0.214257	0.242104	0.262367	0.302995	0.241588	0.192004	0.301309	0.374799	0.336121	0.202375	0.330464	0.211436	0.243874	0.118253	0.202216	0.297105
7.39929e-05	0.128808	0.266	0.12	1	12	SEMA4B	0.146	0.0431979	0.0796614	0.0620189	0.0543153	0.0519342	0.0586596	0.062082	0.0568326	0.0901374	0.0529724	0.0692022	0.0554102	0.134204	0.168546	0.133391	0.0710586	0.0800381	0.0605288	0.0535057	0.124838	0.0842322
7.96625e-05	0.126834	0.52	0.359	1	12	METTL5	0.161	0.191999	0.172975	0.216898	0.204468	0.211579	0.216172	0.197279	0.220881	0.262859	0.20431	0.244288	0.222611	0.313131	0.282651	0.220062	0.342342	0.234543	0.166623	0.256934	0.309756	0.267923
8.04886e-05	0.122302	0.476	0.319	1	12	YIF1A	0.157	0.150089	0.189398	0.194373	0.161069	0.181926	0.196706	0.203252	0.138424	0.214838	0.206661	0.341533	0.198574	0.282304	0.256381	0.264023	0.271268	0.162637	0.179008	0.212855	0.414892	0.175937
8.24053e-05	0.216923	0.431	0.24	1	12	MAPKBP1	0.191	0.158704	0.156515	0.118953	0.162809	0.158314	0.157917	0.172787	0.153934	0.164126	0.144873	0.112952	0.155554	0.304559	0.241536	0.177487	0.139059	0.152631	0.176339	0.126716	0.272753	0.20766
8.27573e-05	0.151226	0.379	0.239	1	12	KDM4C	0.14	0.179513	0.157169	0.144364	0.123117	0.218406	0.257035	0.139808	0.159185	0.164128	0.174252	0.248608	0.104868	0.262656	0.336527	0.180424	0.0894254	0.373961	0.160309	0.201961	0.46697	0.161545
8.52125e-05	0.181805	0.845	0.715	1	12	ILK	0.13	0.598088	0.684333	0.557376	0.554758	0.641082	0.495275	0.627858	0.708679	0.584034	0.710487	0.704185	0.733284	0.731858	0.892187	0.711727	0.634617	0.514521	0.602306	0.380418	0.488196	0.682528
8.95191e-05	0.152024	0.604	0.439	1	12	TRIM13	0.165	0.288605	0.287209	0.262804	0.276797	0.294965	0.334278	0.27633	0.314727	0.358062	0.276751	0.244763	0.285903	0.405858	0.418242	0.30498	0.321783	0.324205	0.285083	0.377209	0.268764	0.323723
9.00698e-05	0.182355	0.787	0.637	1	12	FAM213A	0.15	0.589366	0.504759	0.643548	0.686384	0.447618	0.486889	0.567555	0.66951	0.644288	0.51716	0.378938	0.397285	0.651771	0.461793	0.332813	0.36189	0.487385	0.554188	0.186125	0.436529	0.845176
9.02502e-05	0.356498	0.897	0.773	1	12	EFNA5	0.124	1.22644	0.890145	1.03728	1.29773	1.09507	1.04233	1.3535	1.30313	1.53694	0.812924	0.675041	1.28041	1.45532	0.868696	1.00685	1.07038	0.64768	1.10498	0.810642	1.19178	1.62419
9.34865e-05	0.106655	0.453	0.319	1	12	TMEM260	0.134	0.256928	0.158522	0.183497	0.206762	0.244073	0.23329	0.252963	0.179135	0.199912	0.239735	0.213178	0.158998	0.284889	0.227426	0.162944	0.195766	0.220836	0.23352	0.167914	0.199073	0.241548
9.54723e-05	0.210017	0.851	0.717	1	12	LAMC1	0.134	0.874894	0.693704	0.682173	0.668981	0.759244	0.728831	0.769576	0.557392	0.655595	0.67448	0.47731	0.614521	0.936624	1.11381	0.563496	0.501637	0.641959	0.860921	0.268046	1.02014	0.699415
9.59404e-05	0.129246	0.272	0.13	1	12	TOM1L1	0.142	0.0506488	0.0416722	0.0694772	0.0600108	0.0603857	0.0941112	0.0789823	0.0594855	0.0667332	0.0474606	0.07902	0.0490365	0.139277	0.15402	0.132079	0.0694482	0.129451	0.0597163	0.106495	0.344439	0.128653
9.68533e-05	0.115159	0.27	0.142	1	12	TNK2	0.128	0.0748552	0.0588164	0.0834139	0.0691894	0.0791481	0.0940876	0.0790682	0.0652463	0.118545	0.0896646	0.0712884	0.0828502	0.141892	0.126085	0.0829705	0.0580306	0.07789	0.0911491	0.059847	0.0497473	0.107998
9.81039e-05	0.110098	0.503	0.356	1	12	UBLCP1	0.147	0.199326	0.161565	0.237123	0.228922	0.197117	0.228128	0.205572	0.225183	0.226234	0.181074	0.257714	0.315597	0.318088	0.321541	0.256244	0.396165	0.183941	0.146102	0.259286	0.246338	0.260098
9.83662e-05	0.142843	0.425	0.276	1	12	UGGT1	0.149	0.188052	0.146578	0.12418	0.223809	0.158368	0.166666	0.161472	0.261661	0.200406	0.162456	0.149927	0.187163	0.272176	0.214847	0.154881	0.220257	0.147626	0.161244	0.135923	0.141695	0.35204
9.97262e-05	0.148495	0.462	0.319	1	12	ZZEF1	0.143	0.219351	0.22124	0.164219	0.217304	0.20335	0.199419	0.198571	0.215303	0.217948	0.187546	0.164364	0.171858	0.309242	0.37944	0.223584	0.192635	0.244505	0.261643	0.131503	0.171842	0.233432
9.97266e-05	0.144256	0.427	0.256	1	12	WBP1L	0.171	0.17136	0.110017	0.163765	0.136648	0.194561	0.232649	0.166357	0.101276	0.168261	0.166526	0.199668	0.128089	0.255452	0.271316	0.154999	0.133537	0.22009	0.199591	0.129197	0.17043	0.190065
0.000102672	0.106581	0.446	0.311	1	12	DVL3	0.135	0.174262	0.175461	0.173187	0.145993	0.188561	0.176752	0.180013	0.175074	0.169189	0.167335	0.221829	0.178731	0.254947	0.271249	0.214764	0.253651	0.164714	0.162767	0.12927	0.267165	0.216668
0.000102763	0.109914	0.652	0.513	1	12	UBA3	0.139	0.374964	0.351032	0.353198	0.375165	0.315156	0.375005	0.374525	0.397507	0.441252	0.334603	0.321082	0.431209	0.460405	0.452793	0.38743	0.463887	0.325697	0.372834	0.368504	0.391346	0.433391
0.0001038	0.238913	0.745	0.621	1	12	CACHD1	0.124	0.59295	0.519316	0.494041	0.578163	0.637824	0.664862	0.580151	0.546383	0.702123	0.483343	0.595186	0.578857	0.735311	0.352166	0.521714	0.580724	0.584035	0.566772	0.658494	0.731436	0.799353
0.000107033	0.106731	0.676	0.553	1	12	ZMYND8	0.123	0.462677	0.376782	0.374535	0.461696	0.502437	0.462883	0.503646	0.504141	0.548834	0.454622	0.452067	0.53112	0.513868	0.377733	0.361827	0.444773	0.417862	0.452835	0.474871	0.398353	0.609443
0.000108139	0.171291	0.729	0.599	1	12	FBXL17	0.13	0.792902	0.50138	0.595304	0.647212	0.695444	0.691017	0.633599	0.490699	0.621067	0.666439	0.522646	0.381194	0.760275	0.739574	0.550888	0.340198	0.68555	0.701925	0.570023	0.477791	0.650901
0.000108406	0.169804	0.906	0.779	1	12	TMSB15A	0.127	0.688604	0.796928	0.941674	1.33693	0.664207	0.731288	0.864559	1.57985	0.993553	0.698061	0.649941	1.44448	1.04588	0.752625	0.652871	1.51509	0.440468	0.627571	0.835263	0.373895	1.52117
0.000112824	0.148683	0.53	0.396	1	12	BOC	0.134	0.304305	0.201928	0.251504	0.268259	0.41428	0.391961	0.283623	0.21538	0.227517	0.299143	0.414492	0.169639	0.413436	0.435934	0.122511	0.177117	0.831341	0.277956	0.752391	0.26853	0.201616
0.000112902	0.101572	0.4	0.277	1	12	MORC2	0.123	0.147433	0.150385	0.118716	0.173101	0.174251	0.159269	0.18036	0.180884	0.180951	0.143144	0.163378	0.167047	0.233109	0.185421	0.15401	0.256338	0.161778	0.180958	0.148249	0.156371	0.272038
0.000118163	0.192379	0.804	0.668	1	12	ZNF609	0.136	0.630535	0.632902	0.554748	0.546086	0.625442	0.651347	0.645814	0.563372	0.71029	0.618674	0.593451	0.733598	0.816211	0.707022	0.564088	0.659016	0.648397	0.604598	0.530765	0.550474	0.730904
0.000120156	0.110757	0.418	0.284	1	12	SPATC1L	0.134	0.154091	0.141809	0.195479	0.130605	0.184631	0.212773	0.163305	0.127678	0.216475	0.12414	0.153413	0.169431	0.247519	0.234062	0.214675	0.207246	0.179859	0.157024	0.237058	0.169406	0.163584
0.000123856	0.132023	0.651	0.517	1	12	MANF	0.134	0.30674	0.342969	0.330288	0.472082	0.315927	0.310692	0.306291	0.501858	0.385291	0.315596	0.418918	0.527641	0.493054	0.436831	0.530098	0.485754	0.333562	0.330799	0.359741	0.541042	0.56434
0.000127554	0.136146	0.629	0.483	1	12	FILIP1L	0.146	0.314956	0.522539	0.296767	0.566431	0.403088	0.421889	0.369185	0.477961	0.490605	0.316921	0.412724	0.497037	0.497518	0.94929	0.628485	0.309336	0.401572	0.369072	0.639379	0.426846	0.620054
0.000129433	0.120571	0.407	0.265	1	12	METTL2B	0.142	0.132859	0.150812	0.122688	0.191604	0.185915	0.16988	0.120978	0.184902	0.213601	0.127613	0.150024	0.159755	0.246541	0.186551	0.138522	0.183319	0.186984	0.137439	0.1302	0.168635	0.257244
0.000132033	0.107752	0.725	0.593	1	12	CTTN	0.132	0.489018	0.420217	0.415756	0.444677	0.451029	0.486454	0.440706	0.370612	0.429342	0.461442	0.433041	0.334934	0.537857	0.563431	0.576541	0.440306	0.382884	0.49804	0.374071	0.669411	0.417249
0.000139553	0.207458	0.845	0.711	1	12	KDM1A	0.134	0.649275	0.617156	0.619806	0.631656	0.604728	0.70256	0.75798	0.705878	0.846238	0.646383	0.569419	0.920604	0.801297	0.647989	0.565707	0.980567	0.695005	0.675662	0.602455	0.629513	0.827502
0.000140052	0.126946	0.52	0.374	1	12	CDC42SE2	0.146	0.227068	0.271408	0.207157	0.262288	0.238873	0.237644	0.246532	0.353586	0.307698	0.251556	0.274703	0.342775	0.361463	0.30899	0.236338	0.238892	0.284552	0.212581	0.309358	0.307643	0.391552
0.000141571	0.109338	0.369	0.25	1	12	PRMT3	0.119	0.143723	0.104278	0.142268	0.247559	0.158172	0.186031	0.18372	0.214577	0.249195	0.142414	0.113565	0.143222	0.259028	0.185187	0.165145	0.157254	0.215537	0.161897	0.14314	0.183382	0.289376
0.000143934	0.117611	0.738	0.611	1	12	CMIP	0.127	0.484998	0.712559	0.422738	0.529822	0.501505	0.598791	0.525296	0.528807	0.634093	0.454637	0.553449	0.468309	0.670026	0.773273	0.517774	0.48816	0.658989	0.501013	0.566582	0.476469	0.617022
0.000144998	0.115946	0.653	0.503	1	12	PCID2	0.15	0.354017	0.29858	0.343289	0.360862	0.293863	0.376224	0.339463	0.387418	0.387626	0.280673	0.295607	0.378733	0.432524	0.466439	0.369579	0.394726	0.394544	0.308046	0.314641	0.275463	0.472287
0.000147629	0.132652	0.777	0.661	1	12	ATP6AP2	0.116	0.482913	0.366668	0.487935	0.528877	0.547027	0.556112	0.469445	0.440807	0.429478	0.551761	0.603714	0.452702	0.593776	0.706076	0.546225	0.512019	0.5776	0.591001	0.460978	0.584835	0.473723
0.000149917	0.120134	0.736	0.591	1	12	PSMB3	0.145	0.353555	0.401865	0.397939	0.599525	0.357493	0.376919	0.399917	0.643107	0.531442	0.376943	0.468518	0.596157	0.526762	0.510475	0.55704	0.764081	0.286456	0.312337	0.558597	0.562255	0.703513
0.000153244	0.130454	0.535	0.378	1	12	TMED3	0.157	0.248108	0.21186	0.249695	0.250747	0.262825	0.259096	0.220618	0.193786	0.279956	0.226139	0.34798	0.162635	0.319603	0.282689	0.220995	0.20499	0.308402	0.244242	0.27544	0.427214	0.254167
0.000163469	0.141736	0.654	0.498	1	12	LMCD1-AS1	0.156	0.63731	0.528855	0.546216	0.526088	0.687013	0.640206	0.60014	0.450875	0.602594	0.598636	0.488138	0.686461	0.719326	0.473825	0.45384	0.275062	0.552208	0.579704	0.534649	0.166761	0.69614
0.000164667	0.11023	0.809	0.697	1	12	TMED2	0.112	0.503568	0.532479	0.584259	0.605711	0.527808	0.517388	0.551927	0.625315	0.591107	0.532271	0.669348	0.581543	0.647835	0.536583	0.547096	0.779531	0.515068	0.541641	0.484149	0.632544	0.643236
0.000170352	0.140112	0.817	0.692	1	12	SYF2	0.125	0.548386	0.587072	0.729969	0.485906	0.578903	0.660662	0.58833	0.420996	0.627037	0.531588	0.628195	0.506943	0.699365	0.753012	0.642636	0.57861	0.626972	0.488384	0.792599	0.657431	0.478241
0.000174029	0.187968	0.84	0.708	1	12	CCAR1	0.132	0.642691	0.578054	0.657187	0.657925	0.61088	0.643427	0.636019	0.778734	0.734403	0.613232	0.557273	0.979396	0.810656	0.655303	0.672212	0.935666	0.556712	0.587646	0.604785	0.650634	0.864432
0.000174362	0.169081	0.561	0.404	1	12	REEP3	0.157	0.266327	0.310945	0.250385	0.288831	0.263805	0.326943	0.324447	0.379395	0.37111	0.27943	0.280458	0.335781	0.449935	0.426205	0.464406	0.441083	0.294114	0.267539	0.31475	0.341101	0.503756
0.000174513	0.14301	0.639	0.482	1	12	LRIG3	0.157	0.513759	0.263468	0.335023	0.339802	0.538686	0.440245	0.387114	0.327886	0.35959	0.455053	0.287777	0.363487	0.477066	0.355606	0.178519	0.2731	0.459913	0.461068	0.293635	0.0985238	0.574273
0.000178092	0.107417	0.512	0.37	1	12	HARS	0.142	0.207176	0.184433	0.222788	0.24345	0.244895	0.225935	0.203975	0.246668	0.265069	0.216262	0.211531	0.239591	0.316615	0.314393	0.300319	0.288369	0.210298	0.158656	0.222968	0.242692	0.260121
0.000179268	0.104892	0.588	0.433	1	12	TXNDC17	0.155	0.199841	0.245301	0.319237	0.369467	0.231093	0.224178	0.272112	0.489107	0.3834	0.269948	0.392879	0.36568	0.353997	0.312211	0.38982	0.495844	0.148972	0.181402	0.313175	0.64966	0.494966
0.000181654	0.135843	0.895	0.792	1	12	COX7B	0.103	0.647317	0.78426	0.814583	0.923605	0.65743	0.670474	0.766338	1.00832	0.927762	0.692665	0.804333	0.876524	0.928372	0.899431	0.995366	1.15963	0.556095	0.587973	0.977582	0.99782	1.03893
0.000185096	0.148317	0.386	0.231	1	12	PSMG4	0.155	0.137577	0.0934368	0.142983	0.138555	0.149841	0.167036	0.14851	0.104571	0.169611	0.149203	0.149624	0.0894302	0.232719	0.230739	0.0980909	0.175784	0.154783	0.12583	0.171743	0.230596	0.223293
0.000188088	0.130641	0.531	0.387	1	12	ZXDC	0.144	0.271674	0.221425	0.253315	0.267979	0.264043	0.286335	0.245161	0.28238	0.303471	0.228617	0.243229	0.280927	0.360054	0.333795	0.258738	0.279755	0.302731	0.227949	0.215806	0.225853	0.332034
0.000192772	0.164192	0.724	0.581	1	12	DNMT3A	0.143	0.477931	0.352926	0.395751	0.408566	0.458694	0.516965	0.491805	0.382566	0.477731	0.473709	0.44308	0.423398	0.566864	0.509044	0.348113	0.497429	0.569532	0.450291	0.404291	0.439656	0.558664
0.000199525	0.123582	0.608	0.463	1	12	LINGO1	0.145	0.342283	0.258625	0.313269	0.337123	0.308542	0.316887	0.346302	0.359431	0.376814	0.304343	0.235947	0.317063	0.409629	0.309657	0.547169	0.411543	0.339664	0.337298	0.19647	0.178807	0.402796
0.00020323	0.118624	0.705	0.576	1	12	IPO9	0.129	0.417083	0.357052	0.416387	0.633987	0.429266	0.394529	0.450102	0.752286	0.49158	0.397654	0.377009	0.517513	0.547777	0.389124	0.383717	0.445318	0.408169	0.406618	0.352895	0.313333	0.812637
0.000204299	0.121482	0.406	0.246	1	12	DTX3	0.16	0.154334	0.0995285	0.150276	0.126538	0.155696	0.191372	0.148679	0.113025	0.160681	0.125975	0.1846	0.142683	0.217941	0.221545	0.233402	0.127912	0.148699	0.142416	0.17183	0.1699	0.154925
0.000204657	0.124328	0.463	0.307	1	12	FAM50A	0.156	0.175709	0.152234	0.196171	0.241362	0.138602	0.178053	0.13299	0.222192	0.199526	0.15391	0.191006	0.145202	0.26631	0.295306	0.302339	0.174715	0.150354	0.162238	0.175933	0.157627	0.277123
0.000205562	0.145595	0.681	0.543	1	12	TMCC1	0.138	0.50764	0.383542	0.427306	0.5775	0.56593	0.507753	0.485534	0.51452	0.54322	0.448921	0.522799	0.55277	0.60364	0.547252	0.443808	0.566854	0.567416	0.468527	0.470087	0.46864	0.71106
0.000209042	0.224067	0.86	0.671	1	12	CENPV	0.189	0.464211	0.570808	0.679713	0.928725	0.376494	0.523863	0.717692	0.952892	0.911973	0.422274	0.373535	0.71628	0.795275	0.612535	0.471842	0.833354	0.355179	0.464099	0.625065	0.403761	1.14893
0.00021119	0.104081	0.609	0.469	1	12	GTPBP4	0.14	0.245927	0.387948	0.271494	0.40313	0.281587	0.291263	0.288881	0.398468	0.445401	0.234935	0.298432	0.32628	0.416429	0.376818	0.406379	0.420687	0.271618	0.26763	0.346381	0.382533	0.468572
0.000216395	0.142522	0.472	0.307	1	12	BCL7A	0.165	0.120489	0.179792	0.186088	0.241817	0.150716	0.188136	0.174326	0.274404	0.270424	0.1557	0.205424	0.195386	0.280532	0.265321	0.258556	0.252555	0.146827	0.132814	0.248858	0.284708	0.377687
0.000223977	0.1021	0.501	0.361	1	12	ATIC	0.14	0.143044	0.17749	0.240466	0.368876	0.182493	0.250826	0.239326	0.296641	0.330606	0.185916	0.185492	0.212659	0.323038	0.237597	0.268512	0.308312	0.204787	0.186627	0.328498	0.312323	0.391179
0.000240384	0.101982	0.282	0.152	1	12	CC2D1A	0.13	0.0992205	0.0766455	0.074372	0.109578	0.0628297	0.10799	0.0760673	0.0823911	0.113239	0.0531369	0.0825131	0.0522264	0.16049	0.15611	0.111841	0.0447357	0.136495	0.0979779	0.086798	0.120061	0.128682
0.000247065	0.160008	0.541	0.378	1	12	CLEC2D	0.163	0.317482	0.188284	0.259558	0.280933	0.315293	0.365626	0.262651	0.24384	0.206296	0.273901	0.217266	0.224838	0.359838	0.313137	0.166508	0.181356	0.293521	0.26485	0.136616	0.123701	0.320353
0.000250549	0.13765	0.313	0.18	1	12	AP003086.2	0.133	0.0943519	0.155771	0.0896395	0.109638	0.125585	0.179072	0.101103	0.0904977	0.149326	0.110058	0.130547	0.138979	0.217946	0.192888	0.189884	0.116998	0.148843	0.116646	0.107722	0.0537223	0.174449
0.000254191	0.251171	0.682	0.483	1	12	CASC4	0.199	0.346509	0.331294	0.301056	0.340036	0.375171	0.431089	0.353888	0.376916	0.38408	0.322334	0.398739	0.367976	0.562819	0.491939	0.377345	0.356797	0.546319	0.302204	0.288727	0.498108	0.473295
0.000255788	0.135712	0.479	0.33	1	12	LRP12	0.149	0.204093	0.225929	0.192069	0.21769	0.193646	0.228254	0.202558	0.264434	0.235842	0.214703	0.246413	0.243579	0.340814	0.267454	0.273972	0.270414	0.225232	0.213643	0.261393	0.206379	0.336859
0.000258123	0.104237	0.538	0.41	1	12	LDAH	0.128	0.304622	0.198789	0.297311	0.322114	0.282622	0.347973	0.356106	0.307058	0.332636	0.253216	0.192301	0.281107	0.358968	0.281132	0.285692	0.237835	0.294641	0.353121	0.20566	0.151379	0.404081
0.000265064	0.118581	0.571	0.431	1	12	PAFAH1B2	0.14	0.28288	0.321653	0.287951	0.324551	0.251197	0.299971	0.273428	0.389638	0.332179	0.270193	0.293414	0.366141	0.384173	0.314922	0.256993	0.433359	0.303141	0.236867	0.341954	0.386547	0.414215
0.000265247	0.153609	0.841	0.716	1	12	GYPC	0.125	0.626311	0.609067	0.728402	0.532672	0.765119	0.794681	0.556313	0.490286	0.643086	0.509125	0.719001	0.500896	0.728729	0.779594	0.660764	0.590568	0.549498	0.481413	0.47281	0.556778	0.627683
0.000269185	0.114563	0.815	0.706	1	12	COX4I1	0.109	0.562135	0.57612	0.672499	0.593135	0.595133	0.592212	0.643283	0.64866	0.756044	0.60195	0.712353	0.674397	0.749729	0.662824	0.721974	0.852943	0.514981	0.511985	0.821274	0.979208	0.806996
0.000276056	0.109383	0.475	0.349	1	12	FAM91A1	0.126	0.224093	0.263967	0.175865	0.213738	0.215401	0.221629	0.199682	0.234273	0.279542	0.218702	0.210441	0.24604	0.31534	0.246669	0.232292	0.280314	0.266967	0.216596	0.190712	0.225317	0.288913
0.000276127	0.106391	0.405	0.263	1	12	GOT2	0.142	0.11747	0.134292	0.13301	0.181667	0.114871	0.13501	0.157165	0.226343	0.183025	0.133609	0.126115	0.189133	0.227665	0.249025	0.147748	0.216453	0.0978987	0.125729	0.139121	0.197925	0.252232
0.000278675	0.107091	0.264	0.158	1	12	WDR47	0.106	0.0635276	0.112317	0.0930305	0.102733	0.0707766	0.108141	0.0677822	0.138477	0.142585	0.0466643	0.102406	0.161534	0.1687	0.151743	0.133281	0.0973259	0.136817	0.0558507	0.106355	0.179093	0.147181
0.000282348	0.171228	0.305	0.145	1	12	BCO2	0.16	0.0768883	0.132983	0.0724176	0.0552098	0.0640744	0.0767698	0.0538745	0.111707	0.0971081	0.0882573	0.130892	0.13024	0.160888	0.22032	0.0414576	0.0702222	0.0699801	0.0693451	0.140999	0.218682	0.0982269
0.000282935	0.127711	0.372	0.257	1	12	CHCHD7	0.115	0.154738	0.111727	0.147539	0.162094	0.159833	0.159013	0.127322	0.162464	0.174932	0.139516	0.14105	0.135944	0.21212	0.381859	0.132269	0.203585	0.134558	0.135478	0.136082	0.186485	0.209813
0.000285418	0.165177	0.507	0.344	1	12	INPP4A	0.163	0.247309	0.182178	0.210029	0.253328	0.24281	0.262387	0.212359	0.224357	0.258968	0.204701	0.193389	0.198583	0.347758	0.272146	0.262526	0.249075	0.332066	0.21384	0.20418	0.25807	0.335393
0.000289754	0.200965	0.419	0.246	1	12	DAB2IP	0.173	0.134623	0.162923	0.095846	0.141967	0.166529	0.199364	0.125247	0.153479	0.140835	0.13238	0.133102	0.132312	0.279074	0.293817	0.246618	0.159549	0.260106	0.145066	0.147789	0.139808	0.242357
0.000301065	0.116996	0.443	0.301	1	12	NSMAF	0.142	0.202143	0.168935	0.198413	0.199658	0.161428	0.222568	0.187565	0.209154	0.255024	0.171569	0.158548	0.160582	0.275714	0.220646	0.192069	0.177983	0.226308	0.195029	0.145919	0.160208	0.25737
0.00030141	0.119222	0.85	0.739	1	12	SSBP1	0.111	0.602325	0.593244	0.666573	0.735122	0.623306	0.64561	0.674205	0.757695	0.806477	0.570059	0.656042	0.692702	0.800836	0.733674	0.735077	0.855695	0.663162	0.534168	0.818663	0.880624	0.891665
0.000303004	0.157473	0.802	0.684	1	12	ZMYND11	0.118	0.613787	0.538849	0.549247	0.656385	0.609244	0.636365	0.631178	0.573635	0.642086	0.583809	0.516622	0.52018	0.731724	0.653685	0.555282	0.582335	0.683802	0.549597	0.454702	0.621619	0.725034
0.00030375	0.206336	0.645	0.477	1	12	DMXL2	0.168	0.383433	0.318957	0.301085	0.42465	0.370172	0.381644	0.358953	0.412765	0.40721	0.369721	0.289215	0.346645	0.528197	0.458171	0.30847	0.208283	0.392206	0.374844	0.271247	0.432615	0.538431
0.000304676	0.174415	0.775	0.618	1	12	COPE	0.157	0.393351	0.42227	0.518238	0.541422	0.408644	0.421663	0.459544	0.593402	0.494301	0.459236	0.529345	0.506658	0.611367	0.499548	0.5188	0.639608	0.363841	0.367497	0.522271	0.635783	0.594265
0.000312984	0.255183	0.579	0.402	1	12	MGAT5	0.177	0.33194	0.298009	0.267183	0.440963	0.276181	0.361258	0.372698	0.530863	0.434263	0.289842	0.289335	0.264289	0.509147	0.424125	0.585277	0.189049	0.406106	0.326439	0.536873	0.294368	0.731116
0.00031986	0.186458	0.661	0.499	1	12	NHLRC2	0.162	0.387569	0.280458	0.29302	0.452527	0.38001	0.408288	0.441575	0.461391	0.487464	0.32396	0.274435	0.441683	0.516206	0.33252	0.288525	0.329579	0.400831	0.388754	0.230797	0.264147	0.571612
0.00032134	0.114134	0.878	0.766	1	12	STRAP	0.112	0.603191	0.991414	0.772292	0.832967	0.613528	0.697865	0.675486	0.834652	0.88712	0.62209	0.804169	0.833692	0.825655	0.936821	0.876293	1.11352	0.651295	0.585354	0.99876	0.979424	0.858071
0.000322292	0.172141	0.759	0.634	1	12	TBCK	0.125	0.642214	0.507939	0.499266	0.608027	0.669043	0.633154	0.6572	0.501125	0.650595	0.616477	0.494545	0.459701	0.737361	0.552841	0.513332	0.405059	0.652493	0.580736	0.461233	0.448468	0.663297
0.000344321	0.118938	0.624	0.47	1	12	SUMF2	0.154	0.299718	0.237447	0.326047	0.370461	0.280524	0.330469	0.312787	0.316391	0.368082	0.31299	0.304257	0.296869	0.412145	0.334822	0.330606	0.31873	0.260918	0.293776	0.325318	0.363002	0.393435
0.000349786	0.103515	0.515	0.391	1	12	ATP11C	0.124	0.289349	0.286758	0.23795	0.284535	0.328338	0.356456	0.348587	0.31777	0.355688	0.249228	0.193106	0.313596	0.367104	0.334636	0.339566	0.290116	0.384588	0.272014	0.280256	0.230151	0.460672
0.000350242	0.125801	0.69	0.539	1	12	PSMA5	0.151	0.30622	0.339548	0.361955	0.419409	0.349933	0.356194	0.362453	0.46795	0.45638	0.327191	0.414047	0.38023	0.474811	0.437946	0.456087	0.557117	0.354541	0.286824	0.484103	0.534875	0.510088
0.000350551	0.150725	0.599	0.457	1	12	TRAPPC9	0.142	0.47566	0.27328	0.354572	0.425529	0.415678	0.424419	0.447186	0.375589	0.427937	0.403132	0.280654	0.33237	0.532399	0.445617	0.344478	0.183033	0.478862	0.462705	0.269569	0.360274	0.575561
0.000354343	0.138672	0.464	0.302	1	12	RNPEP	0.162	0.160143	0.154339	0.183297	0.205709	0.132808	0.126377	0.179819	0.221509	0.219686	0.175583	0.160795	0.218622	0.275992	0.160655	0.234466	0.273858	0.110271	0.144927	0.176028	0.258797	0.268541
0.00035682	0.114465	0.333	0.193	1	12	CHFR	0.14	0.123738	0.102362	0.0837925	0.116965	0.131579	0.110818	0.109289	0.0959222	0.136435	0.12801	0.128955	0.0793526	0.202468	0.175605	0.156962	0.105961	0.122933	0.109889	0.100431	0.139836	0.152049
0.000364012	0.197479	0.589	0.396	1	12	RCC2	0.193	0.18138	0.210984	0.191192	0.397417	0.165532	0.237329	0.243551	0.463789	0.359972	0.169341	0.197154	0.404228	0.376733	0.24887	0.271496	0.385236	0.229111	0.226834	0.262669	0.256917	0.604887
0.000375526	0.101664	0.63	0.517	1	12	FAM208B	0.113	0.354435	0.489131	0.310109	0.431277	0.403103	0.476535	0.374987	0.390464	0.466937	0.440636	0.417703	0.460362	0.488467	0.476765	0.421575	0.463178	0.519877	0.36835	0.513998	0.395614	0.496151
0.000375986	0.133762	0.454	0.31	1	12	STK4	0.144	0.198635	0.142838	0.193399	0.235922	0.186626	0.200839	0.200411	0.271616	0.238437	0.146724	0.168722	0.194172	0.308722	0.27502	0.190157	0.214058	0.197381	0.196647	0.196963	0.161837	0.342871
0.000379249	0.105623	0.622	0.488	1	12	MEX3A	0.134	0.314294	0.356964	0.377268	0.352919	0.312832	0.355395	0.384427	0.390775	0.440967	0.300189	0.363696	0.586558	0.432647	0.331383	0.364494	0.65496	0.352943	0.289424	0.410063	0.356693	0.461672
0.000382787	0.101658	0.295	0.167	1	12	GPC4	0.128	0.0844838	0.114727	0.0786866	0.0987856	0.0928562	0.0777831	0.0853133	0.139737	0.0937293	0.113937	0.0732554	0.104965	0.164884	0.184673	0.231792	0.0772267	0.0827968	0.0919167	0.115324	0.209205	0.185002
0.000388479	0.114017	0.429	0.291	1	12	AGAP3	0.138	0.150569	0.191979	0.152327	0.189449	0.155696	0.199035	0.164153	0.194858	0.222326	0.138426	0.154548	0.225305	0.278797	0.27395	0.225795	0.275437	0.199695	0.150584	0.206267	0.283297	0.222547
0.000392787	0.111142	0.435	0.283	1	12	ADRM1	0.152	0.117713	0.13325	0.137107	0.223763	0.126527	0.130901	0.156048	0.283144	0.194361	0.112816	0.204406	0.213374	0.225838	0.261012	0.264311	0.329999	0.118005	0.115857	0.197813	0.321759	0.330011
0.000397715	0.104701	0.344	0.213	1	12	MRAS	0.131	0.100923	0.143348	0.102223	0.135845	0.110211	0.0853949	0.115624	0.15142	0.163693	0.099768	0.142863	0.113939	0.197475	0.242887	0.0690063	0.141588	0.0750732	0.104666	0.131162	0.136924	0.24301
0.000402331	0.218397	0.669	0.508	1	12	TTC39B	0.161	0.591211	0.377597	0.47216	0.404487	0.437954	0.41976	0.604932	0.275541	0.483067	0.465951	0.251486	0.454788	0.585478	0.449907	0.347074	0.339113	0.398889	0.537864	0.174272	0.0683564	0.497425
0.000408885	0.173219	0.542	0.378	1	12	GPR173	0.164	0.309719	0.224314	0.221649	0.224901	0.289613	0.312324	0.309964	0.224331	0.270454	0.305973	0.302094	0.258427	0.398637	0.299297	0.245871	0.155563	0.366396	0.243715	0.297376	0.264465	0.327658
0.000411425	0.109002	0.303	0.181	1	12	GPI	0.122	0.0973337	0.0993276	0.0636422	0.13402	0.0929995	0.131295	0.0868007	0.106234	0.14068	0.0867016	0.112346	0.0601189	0.157853	0.225233	0.153868	0.0654614	0.146775	0.0933766	0.101532	0.141677	0.132375
0.000414771	0.11706	0.716	0.591	1	12	TLK2	0.125	0.500402	0.507188	0.428957	0.459427	0.480643	0.547119	0.493463	0.453451	0.564725	0.43338	0.3896	0.471814	0.548715	0.548436	0.428715	0.521723	0.538953	0.511312	0.383079	0.412793	0.5208
0.000414907	0.150867	0.579	0.421	1	12	DAP3	0.158	0.216949	0.262542	0.263181	0.308438	0.253551	0.256199	0.255582	0.282096	0.32725	0.227389	0.294683	0.30159	0.379495	0.320116	0.327272	0.35302	0.239311	0.194808	0.28886	0.315603	0.346476
0.000419998	0.100019	0.489	0.35	1	12	ZNF862	0.139	0.22299	0.170946	0.287771	0.200117	0.2255	0.272862	0.26511	0.168132	0.254696	0.205443	0.210346	0.178619	0.299371	0.293457	0.20113	0.21241	0.272001	0.294847	0.223984	0.159813	0.204562
0.000434688	0.159043	0.471	0.295	1	12	PHF10	0.176	0.146702	0.214119	0.14511	0.210229	0.167171	0.167928	0.119276	0.233017	0.198001	0.168769	0.211513	0.194704	0.274573	0.289066	0.200526	0.189129	0.186712	0.152476	0.188335	0.303882	0.328339
0.000438375	0.119609	0.281	0.144	1	12	PIK3CB	0.137	0.0626702	0.0743325	0.0906584	0.0881581	0.0700093	0.122837	0.0897724	0.104822	0.106607	0.0620755	0.0815376	0.0700788	0.162461	0.133343	0.0741909	0.0604614	0.129684	0.0852289	0.114194	0.185527	0.170613
0.000450363	0.102295	0.263	0.145	1	12	AAGAB	0.118	0.0779464	0.0654942	0.0822761	0.101808	0.081288	0.0718253	0.0739324	0.120661	0.109376	0.0628365	0.0844827	0.0916419	0.16027	0.115197	0.102901	0.13915	0.0888333	0.0582843	0.0963217	0.157906	0.171459
0.000454071	0.104445	0.447	0.323	1	12	ZNF160	0.124	0.209568	0.201121	0.201933	0.202355	0.209252	0.233144	0.229908	0.166632	0.278321	0.215086	0.2002	0.184033	0.283241	0.232529	0.20548	0.243763	0.223121	0.236703	0.161507	0.200437	0.221702
0.00047707	0.129181	0.477	0.333	1	12	EFCAB14	0.144	0.198798	0.171419	0.191904	0.218804	0.220145	0.229401	0.18564	0.225743	0.190842	0.161677	0.184433	0.215777	0.32629	0.417521	0.242953	0.245625	0.247232	0.209904	0.155276	0.198601	0.255379
0.000502806	0.234819	0.735	0.557	1	12	MLXIP	0.178	0.452252	0.468003	0.427369	0.395393	0.463236	0.519574	0.49015	0.361673	0.482574	0.394073	0.349175	0.3592	0.616886	0.564962	0.369273	0.353306	0.399267	0.479657	0.221115	0.293268	0.497874
0.000523553	0.102626	0.743	0.631	1	12	PAXBP1	0.112	0.580125	0.495205	0.46909	0.560652	0.480883	0.583345	0.568651	0.600076	0.619809	0.494468	0.458378	0.53525	0.644105	0.506136	0.482459	0.607991	0.561948	0.556698	0.454296	0.538796	0.734567
0.000537472	0.131446	0.607	0.446	1	12	TIMM17A	0.161	0.22433	0.333231	0.27997	0.34973	0.233559	0.233986	0.268117	0.378709	0.338465	0.258596	0.281393	0.338938	0.38074	0.323163	0.350195	0.427668	0.230605	0.232335	0.310362	0.289368	0.468521
0.00053774	0.161285	0.862	0.751	1	12	EIF3G	0.111	0.587309	0.699094	0.806983	0.528252	0.649313	0.669769	0.708039	0.536587	0.777439	0.62479	0.715966	0.639568	0.825963	0.814425	0.807897	0.85004	0.562944	0.499012	0.872853	0.844658	0.569497
0.000538342	0.169341	0.707	0.55	1	12	C5orf24	0.157	0.344878	0.361087	0.348809	0.41336	0.371954	0.398787	0.369337	0.430879	0.42162	0.315823	0.418888	0.457093	0.53191	0.694144	0.46847	0.538485	0.359128	0.371354	0.350934	0.421286	0.535746
0.000546704	0.198893	0.803	0.691	1	12	BOD1	0.112	0.528329	0.515693	0.602667	0.632766	0.540419	0.515132	0.520632	0.60519	0.699643	0.508471	0.572189	0.561031	0.63357	0.466815	0.509611	0.71435	0.45245	0.437588	0.693271	0.585636	0.692373
0.000549914	0.111326	0.651	0.526	1	12	PIAS2	0.125	0.427864	0.396259	0.374131	0.435625	0.415884	0.41435	0.414074	0.430966	0.417942	0.394179	0.327536	0.402005	0.518338	0.468051	0.299527	0.320055	0.491882	0.399961	0.379078	0.416718	0.511454
0.000550102	0.197109	0.517	0.359	1	12	NLK	0.158	0.299449	0.263935	0.222814	0.297334	0.29064	0.254659	0.295014	0.273961	0.334856	0.302297	0.270239	0.375268	0.427041	0.291481	0.293626	0.315458	0.243577	0.227548	0.284866	0.213506	0.43661
0.000554189	0.100754	0.584	0.458	1	12	CDC42BPB	0.126	0.339632	0.332921	0.248667	0.319299	0.319628	0.280049	0.354223	0.276918	0.353631	0.337884	0.329973	0.363428	0.416041	0.370706	0.42645	0.380721	0.343437	0.345788	0.217555	0.335315	0.352699
0.000564052	0.120037	0.697	0.569	1	12	NDUFS1	0.128	0.470894	0.405516	0.407396	0.475269	0.396472	0.467422	0.431154	0.496427	0.479195	0.399255	0.364394	0.461171	0.565852	0.461846	0.465154	0.538018	0.46333	0.429407	0.390261	0.388032	0.584003
0.00056795	0.111243	0.728	0.595	1	12	MRPL3	0.133	0.374325	0.425374	0.478624	0.574971	0.40373	0.450936	0.453712	0.486759	0.549363	0.368397	0.460018	0.527819	0.53985	0.446788	0.456384	0.735087	0.409641	0.362442	0.5276	0.554681	0.641677
0.000604612	0.135542	0.757	0.604	1	12	H2AFY2	0.153	0.435472	0.441062	0.481161	0.63593	0.435527	0.401045	0.438849	0.641703	0.586227	0.394737	0.499491	0.555599	0.595133	0.473747	0.401602	0.721081	0.163159	0.40637	0.577876	0.598252	0.816707
0.000609469	0.118111	0.294	0.175	1	12	ARHGEF3	0.119	0.113661	0.112668	0.0958468	0.159637	0.156591	0.151609	0.132158	0.139423	0.127587	0.141166	0.149494	0.0911069	0.196152	0.19341	0.115928	0.0892022	0.30915	0.109427	0.168388	0.121697	0.154218
0.000621828	0.237329	0.328	0.185	1	12	NEGR1	0.143	0.105139	0.0851866	0.122508	0.181143	0.307162	0.330279	0.167205	0.182304	0.186815	0.0952078	0.195455	0.0935203	0.340634	0.607312	0.142258	0.049283	0.60247	0.208305	0.209999	0.149173	0.195922
0.000625877	0.170934	0.921	0.817	1	12	SARAF	0.104	0.72426	1.09461	0.805627	0.732897	0.763422	0.871316	0.736888	0.854411	0.846053	0.76525	0.915173	0.943863	1.00078	1.19787	0.983508	1.01137	0.856118	0.760109	1.08179	1.47973	0.898072
0.000626758	0.220984	0.652	0.502	1	12	KDM3A	0.15	0.469735	0.407656	0.350781	0.384104	0.371864	0.345815	0.383794	0.453642	0.439118	0.390691	0.394438	0.520931	0.571799	0.571028	0.397658	0.376981	0.371068	0.359475	0.342555	0.428443	0.463546
0.000628692	0.139837	0.366	0.234	1	12	SNX30	0.132	0.140473	0.188903	0.116452	0.150423	0.173934	0.157772	0.144686	0.13977	0.186619	0.152583	0.139783	0.168091	0.230394	0.216494	0.142689	0.135047	0.18839	0.147881	0.108669	0.183546	0.204199
0.000637322	0.226302	0.623	0.462	1	12	FOCAD	0.161	0.411895	0.270732	0.304753	0.459147	0.424849	0.421761	0.352866	0.454598	0.39866	0.376235	0.376615	0.463303	0.58535	0.408327	0.615835	0.278181	0.411321	0.416279	0.247139	0.295971	0.618671
0.000645291	0.192842	0.884	0.776	1	12	ALDOA	0.108	0.563512	0.841693	0.826417	0.935597	0.64886	0.601771	0.701746	1.01081	0.955036	0.666613	0.801141	0.763613	0.897146	1.11724	1.0121	0.793411	0.574007	0.572377	0.825444	0.843975	1.02551
0.000658291	0.107633	0.4	0.261	1	12	DNAAF2	0.139	0.145744	0.124817	0.158448	0.165353	0.125342	0.15738	0.17351	0.198989	0.228318	0.13863	0.111457	0.195562	0.229487	0.166709	0.13231	0.278608	0.134253	0.137645	0.151522	0.189702	0.224276
0.000658998	0.104321	0.588	0.457	1	12	TSEN34	0.131	0.254952	0.293615	0.298142	0.326247	0.277922	0.31838	0.282313	0.341528	0.350794	0.265456	0.299387	0.278385	0.361537	0.386778	0.36505	0.263361	0.298559	0.220928	0.301498	0.374011	0.379944
0.000661521	0.116387	0.797	0.677	1	12	TAX1BP1	0.12	0.554862	0.826388	0.55541	0.558276	0.556073	0.619217	0.549216	0.568886	0.661299	0.581063	0.633984	0.734889	0.711375	0.864648	0.834274	0.787073	0.564322	0.567871	0.748057	0.936743	0.625994
0.000684361	0.121589	0.757	0.633	1	12	ARL3	0.124	0.468093	0.431123	0.516463	0.527023	0.486661	0.442066	0.454481	0.623226	0.582833	0.459684	0.436178	0.555405	0.577223	0.576726	0.65633	0.670429	0.388431	0.380901	0.567853	0.620104	0.626223
0.000691572	0.132064	0.457	0.307	1	12	SPAST	0.15	0.231512	0.201887	0.208751	0.211591	0.203911	0.247597	0.222497	0.174294	0.244453	0.218698	0.221414	0.207703	0.330605	0.241522	0.134624	0.227696	0.263814	0.209814	0.169909	0.227526	0.250058
0.000703854	0.10948	0.68	0.536	1	12	MRPL19	0.144	0.333012	0.361352	0.420293	0.408557	0.378211	0.383467	0.405597	0.350491	0.429598	0.348087	0.366704	0.375687	0.449085	0.417373	0.431243	0.55129	0.357825	0.377053	0.381373	0.362468	0.450797
0.000741441	0.122167	0.525	0.371	1	12	FOXK2	0.154	0.172588	0.308629	0.17501	0.242511	0.21838	0.220622	0.235142	0.27838	0.297085	0.165441	0.223784	0.255262	0.364331	0.415611	0.274933	0.323112	0.269189	0.186524	0.227271	0.390737	0.355575
0.000746221	0.117955	0.592	0.438	1	12	ZNF302	0.154	0.306668	0.167816	0.292756	0.273348	0.349369	0.412009	0.304983	0.280721	0.283279	0.301888	0.348594	0.370164	0.429156	0.337564	0.282287	0.397409	0.336039	0.300271	0.335761	0.417725	0.34674
0.000752017	0.151911	0.563	0.406	1	12	ZNF248	0.157	0.310851	0.167585	0.261435	0.305184	0.316778	0.364613	0.323119	0.233453	0.32292	0.289111	0.223097	0.182501	0.372883	0.290413	0.214938	0.232898	0.359306	0.355394	0.188037	0.249683	0.315623
0.000757525	0.109465	0.775	0.663	1	12	UGGT2	0.112	0.637591	0.478279	0.530749	0.773996	0.700694	0.627209	0.650114	0.70297	0.712115	0.61326	0.581503	0.707409	0.748613	0.610757	0.637199	0.461975	0.697831	0.673956	0.589319	0.525376	0.877544
0.000771894	0.165796	0.826	0.707	1	12	ACTR2	0.119	0.589063	0.538403	0.604701	0.633164	0.592573	0.614082	0.580811	0.598545	0.649178	0.599403	0.550377	0.759401	0.760509	0.63432	0.699795	0.922552	0.572567	0.581974	0.551644	0.528334	0.737124
0.000789384	0.101147	0.475	0.349	1	12	PARD6G	0.126	0.215248	0.253664	0.231585	0.235185	0.221713	0.236194	0.250675	0.255196	0.257798	0.225166	0.20819	0.221924	0.269131	0.230716	0.380924	0.326728	0.161326	0.209935	0.164668	0.230303	0.269914
0.000794478	0.117381	0.276	0.145	1	12	TRIM16	0.131	0.0971752	0.0826768	0.0755543	0.102372	0.0743942	0.104787	0.12373	0.0685883	0.112993	0.0683717	0.0584809	0.0579875	0.173698	0.119093	0.0779617	0.0955477	0.109101	0.0758205	0.101831	0.0821581	0.115869
0.000809054	0.10608	0.675	0.537	1	12	AK3	0.138	0.355309	0.449417	0.363591	0.435826	0.312928	0.365075	0.39884	0.524652	0.447314	0.360403	0.396783	0.309594	0.473556	0.457207	0.398614	0.362433	0.332101	0.357527	0.377891	0.457629	0.587783
0.000821264	0.122388	0.591	0.45	1	12	FOXK1	0.141	0.293475	0.31252	0.275299	0.312201	0.318364	0.339207	0.355762	0.280231	0.340663	0.293422	0.287802	0.317278	0.40125	0.356496	0.318599	0.313887	0.290485	0.3446	0.173963	0.267998	0.364195
0.000826196	0.183127	0.734	0.593	1	12	VTI1A	0.141	0.664633	0.482324	0.522428	0.685094	0.585149	0.585471	0.629421	0.635897	0.61218	0.593756	0.506843	0.689304	0.7679	0.694968	0.510952	0.439755	0.579037	0.67911	0.479512	0.484054	0.845637
0.000874733	0.12685	0.807	0.692	1	12	GSTA4	0.115	0.613825	0.494932	0.613919	0.522229	0.662634	0.659038	0.596981	0.408514	0.565466	0.576167	0.523737	0.486932	0.685538	0.659054	0.482964	0.692206	0.569449	0.530833	0.688136	0.44025	0.508225
0.000882724	0.170612	0.779	0.615	1	12	C1QBP	0.164	0.353039	0.438465	0.498794	0.684722	0.385321	0.428942	0.470931	0.640112	0.677822	0.3881	0.407967	0.498454	0.594548	0.517361	0.623717	0.688198	0.346367	0.363046	0.562872	0.59026	0.76674
0.000888632	0.17096	0.585	0.39	1	12	SPG21	0.195	0.244763	0.226843	0.285522	0.216472	0.194217	0.29004	0.251842	0.208418	0.285084	0.197634	0.284519	0.182299	0.365428	0.328458	0.262236	0.261663	0.247455	0.15733	0.343578	0.321393	0.283422
0.000892144	0.104224	0.846	0.742	1	12	HDLBP	0.104	0.637747	0.779312	0.680367	0.676908	0.643925	0.707519	0.680367	0.720962	0.744206	0.696994	0.784313	0.644435	0.784168	0.735487	0.66839	0.702126	0.762961	0.622974	0.533233	0.803432	0.841095
0.00090734	0.119318	0.594	0.472	1	12	INTS10	0.122	0.354169	0.265773	0.359545	0.285178	0.403222	0.395385	0.332781	0.251614	0.285782	0.39185	0.332857	0.240807	0.414303	0.308163	0.277797	0.289847	0.409373	0.38166	0.251251	0.213465	0.293294
0.000913887	0.132624	0.451	0.296	1	12	NFE2L1	0.155	0.197976	0.127482	0.167886	0.217817	0.19464	0.163895	0.150876	0.184519	0.222075	0.207734	0.225618	0.155193	0.252882	0.275859	0.285055	0.175776	0.186428	0.19518	0.155212	0.210735	0.226337
0.000922123	0.186762	0.321	0.168	1	12	CXXC4	0.153	0.0827088	0.0796725	0.0876153	0.105377	0.0785541	0.16124	0.0916286	0.116574	0.119146	0.0952184	0.139281	0.105384	0.191971	0.240794	0.0679294	0.133895	0.0820639	0.0868115	0.167401	0.0501253	0.180986
0.000944131	0.135925	0.74	0.603	1	12	LSM8	0.137	0.405232	0.381289	0.432945	0.53276	0.411006	0.381915	0.368956	0.631	0.531271	0.420014	0.426742	0.704162	0.538716	0.46661	0.489737	0.700118	0.322658	0.346761	0.459285	0.52353	0.757286
0.000977879	0.121754	0.551	0.404	1	12	VSTM4	0.147	0.33255	0.253331	0.260248	0.279973	0.315064	0.430535	0.355122	0.257066	0.28668	0.286168	0.172701	0.206625	0.391929	0.338269	0.511882	0.154357	0.618994	0.300993	0.0888775	0.0679242	0.320538
0.000997999	0.164428	0.666	0.521	1	12	STK38	0.145	0.355948	0.439628	0.355562	0.385976	0.347902	0.419142	0.436466	0.431883	0.486297	0.385379	0.366715	0.562938	0.514081	0.409335	0.340998	0.467844	0.411362	0.382529	0.292448	0.285448	0.552872
0.00100888	0.127389	0.81	0.694	1	12	NPEPPS	0.116	0.619327	0.75792	0.562011	0.587577	0.664139	0.675984	0.644292	0.566136	0.652206	0.637815	0.631337	0.601933	0.718613	0.823609	0.617602	0.555069	0.698617	0.574326	0.442059	0.57332	0.650027
0.00103042	0.106341	0.757	0.622	1	12	IMMP1L	0.135	0.533177	0.389639	0.506139	0.578823	0.526177	0.546567	0.488664	0.611378	0.588626	0.463968	0.379712	0.841758	0.623683	0.46194	0.43602	0.712027	0.451484	0.486173	0.490227	0.444601	0.686142
0.00105321	0.123771	0.79	0.652	1	12	VDAC3	0.138	0.440847	0.414581	0.515761	0.514452	0.447702	0.523998	0.498019	0.671272	0.511429	0.454703	0.516848	0.886863	0.607946	0.630771	0.567704	0.752655	0.495098	0.44426	0.559565	0.5594	0.726813
0.00111039	0.129821	0.261	0.134	1	12	AC009093.2	0.127	0.112158	0.0520986	0.0486317	0.0573241	0.112035	0.138639	0.0641316	0.0398375	0.0907661	0.109654	0.191199	0.0582894	0.166865	0.115518	0.0181021	0.0352582	0.197896	0.0822103	0.0512726	0.159507	0.15107
0.00112547	0.122871	0.296	0.178	1	12	LIPE-AS1	0.118	0.118506	0.0863445	0.119844	0.125866	0.0864727	0.132221	0.115015	0.154986	0.165358	0.0981218	0.119032	0.147777	0.185078	0.192852	0.0866221	0.0760843	0.0833591	0.109534	0.131641	0.114947	0.163127
0.0011471	0.112358	0.834	0.722	1	12	HOXB3	0.112	0.689363	0.598214	0.714725	0.716746	0.587091	0.650064	0.797638	0.759656	0.902003	0.640676	0.598925	0.75742	0.790254	0.524785	0.497887	0.877104	0.674488	0.664643	0.460682	0.751841	0.855272
0.00119962	0.100283	0.488	0.348	1	12	PYCR1	0.14	0.160598	0.154138	0.245492	0.277276	0.178215	0.246836	0.178786	0.188276	0.247158	0.195111	0.356732	0.167558	0.263957	0.221921	0.215764	0.30623	0.230019	0.187411	0.253018	0.31029	0.286044
0.00120633	0.162405	0.401	0.219	1	12	SCRN3	0.182	0.132473	0.0975973	0.140165	0.113213	0.146465	0.130212	0.105493	0.120617	0.168823	0.132611	0.114292	0.0983313	0.236877	0.210936	0.154105	0.146465	0.170667	0.152981	0.104698	0.111131	0.167527
0.00127837	0.102769	0.495	0.361	1	12	TRIT1	0.134	0.256443	0.175092	0.232812	0.255826	0.234864	0.233116	0.262832	0.220898	0.298671	0.228227	0.183146	0.204213	0.307971	0.270703	0.212137	0.332681	0.251798	0.27907	0.150573	0.22853	0.286094
0.00130197	0.150397	0.694	0.537	1	12	SCAND1	0.157	0.339099	0.356046	0.425358	0.377785	0.325363	0.366782	0.350547	0.374695	0.427529	0.351163	0.412401	0.433611	0.476618	0.446288	0.548961	0.531514	0.266607	0.275262	0.465111	0.644758	0.467798
0.00131519	0.125325	0.367	0.223	1	12	SEC23B	0.144	0.110819	0.131682	0.101425	0.187246	0.129146	0.125336	0.115898	0.152277	0.193967	0.112726	0.123437	0.126076	0.215636	0.137733	0.139923	0.0969778	0.134383	0.128183	0.152954	0.177805	0.237483
0.00134477	0.124949	0.423	0.282	1	12	DHX32	0.141	0.213658	0.179467	0.16949	0.224511	0.204817	0.22543	0.19043	0.187654	0.215687	0.147487	0.151116	0.188096	0.279533	0.231521	0.176927	0.235638	0.13632	0.176519	0.155065	0.149935	0.275642
0.00134589	0.127666	0.421	0.273	1	12	AGPAT3	0.148	0.140011	0.184504	0.126154	0.176355	0.140871	0.171919	0.17738	0.1207	0.227632	0.154485	0.171747	0.168224	0.251618	0.210135	0.226299	0.201646	0.19289	0.157857	0.0604455	0.212156	0.234838
0.00136641	0.108294	0.856	0.745	1	12	RSL1D1	0.111	0.613952	0.691107	0.764431	0.668031	0.659617	0.764643	0.746574	0.606217	0.881815	0.559201	0.612335	0.538362	0.769739	0.672764	0.694187	0.823055	0.691242	0.494012	0.687243	0.697212	0.621418
0.0014238	0.122301	0.578	0.441	1	12	CSAD	0.137	0.300317	0.275928	0.274293	0.240832	0.287806	0.382968	0.3219	0.272788	0.288138	0.332983	0.349715	0.346132	0.387472	0.457288	0.222955	0.242026	0.489746	0.313903	0.340807	0.32942	0.336504
0.00144702	0.122196	0.64	0.51	1	12	HDAC4	0.13	0.418909	0.406686	0.347101	0.399692	0.372833	0.359376	0.451093	0.417982	0.495476	0.416672	0.397453	0.471014	0.51619	0.512676	0.304113	0.347557	0.424494	0.392471	0.293242	0.599994	0.582551
0.00144968	0.124252	0.647	0.546	1	12	CSGALNACT2	0.101	0.434166	0.461827	0.437132	0.416142	0.375616	0.445905	0.518804	0.442147	0.505878	0.385198	0.337142	0.497387	0.513958	0.361909	0.397887	0.443211	0.466593	0.488935	0.271388	0.343437	0.484528
0.00149422	0.127144	0.251	0.131	1	12	AP005433.1	0.12	0.0613754	0.0624246	0.05394	0.0738848	0.057822	0.118683	0.123277	0.0611264	0.13566	0.0350114	0.0392311	0.0869846	0.156194	0.185361	0.0216604	0.165222	0.136053	0.0691011	0.108891	0.0153576	0.119682
0.00152036	0.110551	0.672	0.535	1	12	ADGRA2	0.137	0.371704	0.357272	0.348766	0.403855	0.371195	0.435833	0.493842	0.361374	0.464755	0.341796	0.356798	0.350955	0.50452	0.384463	0.534964	0.320501	0.537062	0.460968	0.276695	0.106421	0.432006
0.00153401	0.104689	0.564	0.436	1	12	CMPK1	0.128	0.265274	0.252006	0.230313	0.325264	0.253739	0.253581	0.260128	0.315511	0.269288	0.251622	0.343143	0.24259	0.350723	0.420196	0.385368	0.287668	0.348571	0.204914	0.297818	0.321791	0.344888
0.00159144	0.136261	0.537	0.431	1	12	LRRC75A	0.106	0.29398	0.298462	0.397026	0.412267	0.306418	0.346217	0.374734	0.311025	0.437065	0.246746	0.30261	0.227516	0.389667	0.346046	0.289026	0.330691	0.284844	0.299721	0.571206	0.334631	0.310857
0.00161714	0.20329	0.578	0.383	1	12	CNTN4	0.195	0.318623	0.324463	0.310026	0.451635	0.462825	0.436767	0.329751	0.633489	0.514432	0.262166	0.658819	0.573904	0.657121	0.76733	1.107	0.23254	0.331294	0.299969	0.743039	1.41278	0.753527
0.00163408	0.134683	0.682	0.548	1	12	CAMK4	0.134	0.513429	0.382385	0.428874	0.623295	0.674419	0.659489	0.506669	0.646464	0.528171	0.408529	0.399142	0.526852	0.656355	0.726212	0.550177	0.333081	0.833078	0.47244	0.215254	0.120627	0.848589
0.00180052	0.13773	0.41	0.256	1	12	NUDT3	0.154	0.129286	0.139853	0.181022	0.150771	0.156989	0.192886	0.137408	0.107358	0.156661	0.125328	0.131877	0.158216	0.234051	0.211392	0.159336	0.177709	0.216481	0.122899	0.16379	0.0933862	0.169397
0.00187211	0.116188	0.476	0.342	1	12	HKR1	0.134	0.226491	0.20615	0.156794	0.213987	0.199052	0.225569	0.256188	0.209889	0.28787	0.202086	0.175844	0.190432	0.288394	0.225943	0.176683	0.233856	0.249306	0.215662	0.173663	0.188001	0.271464
0.00192398	0.11478	0.67	0.533	1	12	PPIC	0.137	0.424094	0.405529	0.434483	0.36836	0.370146	0.329881	0.400229	0.220794	0.403387	0.618605	0.581656	0.186061	0.4823	0.543094	0.529482	0.24098	0.361836	0.443124	0.371586	0.516268	0.277591
0.00194529	0.136504	0.676	0.555	1	12	ZNF254	0.121	0.444165	0.381887	0.382973	0.486643	0.409213	0.437363	0.442367	0.429807	0.456081	0.451678	0.412051	0.451173	0.541609	0.384857	0.366323	0.428745	0.368353	0.452541	0.339594	0.383967	0.555276
0.0019776	0.119958	0.584	0.441	1	12	YAF2	0.143	0.289702	0.509383	0.303381	0.316614	0.306096	0.363177	0.309756	0.474403	0.402125	0.274969	0.293008	0.495678	0.430427	0.407093	0.422464	0.387688	0.285195	0.273082	0.421522	0.371265	0.452282
0.00216485	0.131916	0.426	0.269	1	12	ADGRL1	0.157	0.133699	0.137759	0.146958	0.187592	0.147574	0.188431	0.17638	0.142051	0.159993	0.140595	0.169425	0.121961	0.24747	0.244263	0.104415	0.105568	0.301949	0.164648	0.151101	0.144428	0.202754
0.00218988	0.108205	0.53	0.388	1	12	ZSCAN18	0.142	0.228553	0.222069	0.289349	0.213106	0.230873	0.252693	0.270688	0.221765	0.264331	0.246898	0.221202	0.172917	0.32967	0.360489	0.242142	0.236752	0.269918	0.294619	0.248273	0.276185	0.221964
0.00235139	0.112903	0.541	0.394	1	12	LANCL1	0.147	0.295435	0.158425	0.222672	0.276388	0.31834	0.365477	0.281814	0.261683	0.273876	0.283089	0.259183	0.277024	0.381794	0.316982	0.225615	0.239949	0.361395	0.28697	0.234013	0.24015	0.290927
0.00248737	0.356885	0.738	0.563	1	12	TENM4	0.175	0.459425	0.426196	0.402079	0.609303	0.808747	1.20407	0.420601	0.611304	0.577419	0.720865	0.96068	0.6461	0.939461	0.94174	0.528991	0.403284	1.75209	0.454708	1.05248	0.660273	0.946429
0.0024876	0.108422	0.371	0.24	1	12	AGO1	0.131	0.135105	0.136193	0.136491	0.14909	0.150074	0.180851	0.153739	0.127518	0.175181	0.111321	0.109268	0.154083	0.22606	0.175602	0.1364	0.1514	0.143138	0.137739	0.137431	0.142969	0.221259
0.00258449	0.23712	0.687	0.517	1	12	VWA8	0.17	0.51146	0.334013	0.406263	0.407885	0.540008	0.612769	0.517771	0.340409	0.463716	0.51158	0.421338	0.374111	0.655779	0.639557	0.584852	0.295107	0.82942	0.512469	0.476583	0.371926	0.525129
0.00272353	0.144062	0.616	0.456	1	12	GID8	0.16	0.270461	0.269356	0.295624	0.276686	0.247053	0.322541	0.312306	0.3258	0.34929	0.270151	0.273418	0.296218	0.393616	0.350299	0.329354	0.420189	0.281893	0.255297	0.299842	0.34037	0.362757
0.00284216	0.160775	0.779	0.623	1	12	IDH2	0.156	0.375116	0.452832	0.445012	0.71496	0.411506	0.394685	0.448125	0.892242	0.547506	0.441908	0.540802	0.565537	0.619099	0.614973	0.747541	0.598134	0.325635	0.372431	0.424228	0.523452	0.999697
0.0028704	0.109497	0.277	0.177	1	12	FAM69A	0.1	0.105666	0.0836438	0.0697885	0.116356	0.124586	0.113722	0.0890232	0.134679	0.0935002	0.102398	0.104001	0.144229	0.2	0.223664	0.103812	0.0855871	0.124611	0.093771	0.157264	0.368725	0.19703
0.00290015	0.136034	0.656	0.505	1	12	WDR43	0.151	0.377431	0.358896	0.324943	0.472547	0.300436	0.375833	0.476286	0.337592	0.581119	0.355256	0.298826	0.330286	0.491458	0.351715	0.391418	0.476843	0.418445	0.396215	0.35269	0.403118	0.531227
0.00291627	0.178581	0.794	0.67	1	12	UVRAG	0.124	0.683108	0.615089	0.532508	0.677696	0.591942	0.613048	0.735902	0.557635	0.702686	0.67795	0.571135	0.55564	0.764026	0.588303	0.48599	0.454995	0.569531	0.639636	0.454304	0.649058	0.704235
0.00293593	0.113018	0.652	0.509	1	12	CHMP2A	0.143	0.315091	0.360157	0.405256	0.294899	0.283313	0.327156	0.322837	0.235498	0.384861	0.345728	0.416308	0.246961	0.454752	0.412666	0.428133	0.329171	0.311521	0.2641	0.448504	0.582162	0.258553
0.00301504	0.152983	0.585	0.43	1	12	ZNF84	0.155	0.272817	0.242884	0.254758	0.324584	0.239614	0.274649	0.330503	0.231221	0.348372	0.272517	0.296748	0.227959	0.400779	0.324903	0.243952	0.342746	0.330005	0.271329	0.270812	0.342497	0.337367
0.00302234	0.181861	0.619	0.468	1	12	STXBP4	0.151	0.362495	0.261148	0.289425	0.340932	0.392339	0.46155	0.410479	0.328887	0.447541	0.358613	0.382434	0.380986	0.55594	0.401769	0.379104	0.34542	0.556297	0.380335	0.325182	0.364223	0.436768
0.00303871	0.211843	0.419	0.295	1	12	NET1	0.124	0.110957	0.188552	0.131194	0.261576	0.140525	0.148102	0.0984607	0.391465	0.139766	0.166865	0.32058	0.454251	0.288821	0.480121	0.252281	0.185924	0.214101	0.100318	0.363799	0.816628	0.40932
0.00309751	0.106846	0.672	0.525	1	12	SF3A3	0.147	0.31994	0.31618	0.350686	0.448746	0.323951	0.381829	0.413696	0.506735	0.457867	0.300552	0.321895	0.472637	0.478045	0.375354	0.357115	0.569742	0.330099	0.340164	0.426374	0.388955	0.649934
0.00312438	0.168408	0.803	0.684	1	12	NXN	0.119	0.626505	0.983229	0.532104	0.676277	0.50124	0.59004	0.648905	0.727819	0.821944	0.573249	0.627178	0.794182	0.787352	1.00293	0.720128	0.67813	0.497073	0.572014	0.526058	1.12337	0.886814
0.00314974	0.148834	0.727	0.593	1	12	STX8	0.134	0.494151	0.424376	0.475749	0.517121	0.501925	0.503734	0.514803	0.494353	0.501694	0.525245	0.514677	0.507322	0.595027	0.799646	0.440411	0.378606	0.416778	0.442789	0.413348	0.53009	0.575874
0.00316991	0.100189	0.587	0.434	1	12	CCDC85B	0.153	0.194813	0.318364	0.272356	0.441074	0.190684	0.233592	0.262052	0.37688	0.360266	0.219477	0.343004	0.267959	0.359961	0.492056	0.401826	0.294986	0.286246	0.218897	0.441228	0.373241	0.486508
0.00317606	0.269808	0.78	0.638	1	12	CADM1	0.142	0.587531	0.678054	0.526388	0.666488	0.770957	0.821007	0.594801	0.781575	0.916128	0.71361	0.599577	0.627787	0.856357	0.848483	0.593579	0.605162	0.854863	0.554422	1.06733	0.678558	1.05344
0.00320452	0.104182	0.359	0.246	1	12	UCK2	0.113	0.101849	0.161151	0.130123	0.235638	0.0985286	0.191531	0.15846	0.26074	0.254906	0.123631	0.0952125	0.168182	0.233635	0.169354	0.19581	0.21401	0.168778	0.112465	0.185913	0.19407	0.399078
0.00331707	0.104126	0.364	0.24	1	12	SETDB2	0.124	0.149973	0.12566	0.123971	0.167454	0.162943	0.140296	0.143167	0.147148	0.143917	0.15278	0.125306	0.163224	0.228866	0.177061	0.122212	0.148379	0.164147	0.127632	0.119501	0.213102	0.177637
0.00333918	0.137367	0.758	0.613	1	12	MFF	0.145	0.478686	0.406431	0.487774	0.446444	0.454983	0.553896	0.481701	0.484968	0.544165	0.435834	0.403801	0.441628	0.543317	0.560901	0.462283	0.508034	0.52376	0.455414	0.54772	0.579057	0.493432
0.00335718	0.190602	0.481	0.29	1	12	PLEKHA1	0.191	0.144006	0.169541	0.14114	0.187066	0.148176	0.226199	0.159547	0.224936	0.222646	0.137999	0.189537	0.152138	0.297279	0.242997	0.292932	0.13143	0.237302	0.153467	0.180985	0.607872	0.338225
0.00343168	0.119531	0.548	0.414	1	12	SLC20A2	0.134	0.26016	0.327759	0.263138	0.295089	0.260597	0.286177	0.331743	0.273558	0.345508	0.273916	0.26866	0.219845	0.407319	0.399864	0.321182	0.283151	0.308677	0.250899	0.348777	0.3987	0.36653
0.00343268	0.133827	0.398	0.273	1	12	TLE4	0.125	0.158172	0.210011	0.13386	0.188502	0.206893	0.229059	0.145736	0.248994	0.191019	0.123	0.286398	0.266346	0.294655	0.36223	0.610506	0.264078	0.37204	0.177428	0.455987	0.676907	0.310145
0.0035071	0.199962	0.658	0.474	1	12	ACVR1	0.184	0.444424	0.394038	0.3153	0.367003	0.35492	0.369591	0.44844	0.355777	0.467022	0.396647	0.33208	0.383633	0.486395	0.383538	0.276438	0.37797	0.402841	0.405705	0.295799	0.239554	0.411243
0.00352332	0.173606	0.37	0.241	1	12	PDK1	0.129	0.166012	0.176947	0.144266	0.197557	0.14057	0.135248	0.168782	0.184593	0.269894	0.123044	0.1237	0.142117	0.231162	0.285871	0.1644	0.125101	0.145577	0.167433	0.27247	0.261614	0.267013
0.00353175	0.100325	0.724	0.592	1	12	NDUFS3	0.132	0.340807	0.390888	0.487922	0.510106	0.370813	0.376661	0.443646	0.598397	0.498292	0.371511	0.410826	0.472482	0.56121	0.474734	0.538922	0.564955	0.366843	0.339513	0.540123	0.49091	0.690074
0.00357017	0.128445	0.613	0.498	1	12	ZMIZ1	0.115	0.390887	0.40358	0.270851	0.338826	0.337264	0.325665	0.411069	0.394888	0.455589	0.330381	0.452274	0.417528	0.485413	0.559553	0.254191	0.314954	0.352103	0.367479	0.419283	0.72011	0.505285
0.00367496	0.122323	0.448	0.319	1	12	TMEM181	0.129	0.188499	0.172046	0.168941	0.295979	0.176952	0.194257	0.2231	0.246485	0.257882	0.21193	0.198494	0.189646	0.274007	0.212646	0.190906	0.21779	0.231811	0.189541	0.182148	0.194563	0.374517
0.00369055	0.144257	0.659	0.496	1	12	NCBP2	0.163	0.286891	0.323325	0.366979	0.407525	0.263067	0.328346	0.373441	0.355929	0.44457	0.30077	0.348511	0.330861	0.428836	0.385418	0.409265	0.574055	0.283423	0.257766	0.495908	0.431064	0.412713
0.00375289	0.103973	0.592	0.471	1	12	ZBTB1	0.121	0.311176	0.355297	0.286135	0.400624	0.300595	0.30114	0.3607	0.316104	0.38326	0.302098	0.307155	0.328121	0.425494	0.366762	0.474301	0.392247	0.377593	0.282222	0.275607	0.297019	0.4124
0.00377761	0.168578	0.438	0.284	1	12	PFKFB3	0.154	0.136864	0.251088	0.133642	0.165452	0.125526	0.182266	0.162629	0.188462	0.199694	0.112458	0.185753	0.191101	0.311038	0.382327	0.166962	0.195083	0.18328	0.113416	0.207866	0.198921	0.274576
0.00384259	0.130816	0.439	0.306	1	12	MAP7D3	0.133	0.184193	0.141096	0.159577	0.211965	0.203301	0.180581	0.200887	0.203028	0.236891	0.172918	0.197353	0.291849	0.246552	0.232964	0.268409	0.242932	0.19435	0.19462	0.190615	0.207926	0.269638
0.00396014	0.104951	0.353	0.231	1	12	TWF1	0.122	0.139332	0.165097	0.0984635	0.137351	0.0983752	0.124408	0.129698	0.154202	0.153241	0.122061	0.152673	0.145822	0.190944	0.185133	0.156456	0.203592	0.1298	0.09939	0.102182	0.140948	0.144981
0.00400533	0.108592	0.261	0.13	1	12	ZNF467	0.131	0.0810801	0.0683886	0.0957545	0.0569363	0.0819396	0.0908957	0.0639707	0.0413682	0.0818963	0.0662396	0.0896261	0.0345854	0.125712	0.142926	0.0396071	0.034856	0.0866508	0.0712477	0.0969343	0.164495	0.0471825
0.00405798	0.12141	0.704	0.574	1	12	CNOT6	0.13	0.471482	0.495734	0.352896	0.440365	0.383852	0.466289	0.470882	0.545742	0.53841	0.435817	0.365092	0.575354	0.575352	0.405436	0.386654	0.559936	0.421826	0.457964	0.317693	0.336717	0.660067
0.00418546	0.145021	0.768	0.62	1	12	ANAPC5	0.148	0.425102	0.378501	0.403518	0.608356	0.416635	0.496197	0.451868	0.580009	0.473825	0.460986	0.451165	0.549518	0.604617	0.569341	0.491266	0.450917	0.519512	0.421875	0.418006	0.490547	0.671757
0.00424392	0.112635	0.453	0.311	1	12	ZNF358	0.142	0.133431	0.161068	0.206513	0.157396	0.159754	0.184926	0.182118	0.165654	0.201246	0.176397	0.198963	0.190181	0.257455	0.276665	0.278018	0.281433	0.160001	0.154964	0.169434	0.173359	0.202305
0.00435831	0.137433	0.452	0.302	1	12	PARN	0.15	0.231908	0.137428	0.182562	0.249371	0.171519	0.220092	0.19659	0.223025	0.186126	0.167688	0.174061	0.173928	0.306603	0.249769	0.174754	0.1509	0.204753	0.213319	0.159765	0.222711	0.338723
0.00439353	0.115594	0.447	0.311	1	12	DCUN1D1	0.136	0.186192	0.241868	0.123741	0.214583	0.18559	0.226688	0.199681	0.23548	0.258548	0.146426	0.200732	0.21686	0.275967	0.255163	0.179953	0.257754	0.228428	0.158606	0.225542	0.215992	0.302018
0.00447784	0.143224	0.586	0.435	1	12	SH3YL1	0.151	0.333838	0.249693	0.306513	0.260022	0.320769	0.429106	0.335515	0.220735	0.342793	0.300014	0.22577	0.23514	0.41447	0.444647	0.296367	0.238759	0.427989	0.339259	0.227614	0.306535	0.305137
0.00460318	0.110771	0.777	0.634	1	12	FKBP3	0.143	0.424749	0.490475	0.528581	0.715959	0.44299	0.469078	0.508996	0.788305	0.642479	0.440214	0.523509	0.614435	0.622452	0.54845	0.517011	0.793973	0.365398	0.401957	0.603314	0.7213	0.821282
0.00471617	0.287576	0.673	0.535	1	12	LRMDA	0.138	0.760701	0.609136	0.585929	0.750034	0.625746	0.736505	0.922027	0.749838	0.98778	0.720591	0.552184	0.83768	0.851052	0.641802	0.546157	0.306638	0.592993	0.755266	0.348534	0.385851	0.912818
0.00491216	0.125831	0.581	0.43	1	12	DHX30	0.151	0.255773	0.265087	0.259766	0.306519	0.268211	0.296191	0.331353	0.330817	0.350028	0.221211	0.252141	0.284664	0.365263	0.311218	0.266868	0.425123	0.280891	0.293695	0.300746	0.345899	0.370833
0.00539134	0.253831	0.757	0.579	1	12	RNASEH2B	0.178	0.43032	0.334097	0.402649	0.668345	0.53376	0.606013	0.469115	0.714426	0.510296	0.421587	0.292036	0.500176	0.605604	0.628228	0.370676	0.508114	0.479806	0.439834	0.236847	0.330179	0.890287
0.00544639	0.11357	0.671	0.525	1	12	WDR45B	0.146	0.329247	0.382266	0.369128	0.3734	0.334426	0.385821	0.418195	0.372902	0.388303	0.349796	0.383943	0.327682	0.460971	0.538163	0.40278	0.444994	0.389445	0.325724	0.329144	0.424813	0.366009
0.00550456	0.100984	0.637	0.514	1	12	SNF8	0.123	0.273529	0.352425	0.358425	0.378132	0.327088	0.285071	0.321334	0.452219	0.3978	0.32729	0.385745	0.447938	0.452227	0.424577	0.430391	0.589663	0.225373	0.278927	0.411395	0.436091	0.471586
0.00562256	0.142789	0.481	0.339	1	12	AP3M1	0.142	0.16813	0.172911	0.227509	0.214618	0.18874	0.218542	0.210988	0.245918	0.248626	0.174366	0.201771	0.22741	0.313163	0.271502	0.240597	0.29271	0.241674	0.198309	0.225523	0.27556	0.309542
0.00563494	0.169274	0.715	0.563	1	12	GABPB1-AS1	0.152	0.456179	0.481605	0.459047	0.466313	0.472013	0.638568	0.544427	0.374561	0.619958	0.45033	0.448731	0.426529	0.666615	0.60655	0.413212	0.671604	0.686815	0.439871	0.507489	0.626775	0.541493
0.00578642	0.115042	0.855	0.749	1	12	STRN3	0.106	0.842538	0.897009	0.640778	0.68924	0.762717	0.779778	0.765259	0.692631	0.830483	0.806616	0.798043	0.842228	0.927876	0.855885	0.82652	0.871594	0.8848	0.725797	0.740343	0.661422	0.790056
0.0059638	0.164549	0.795	0.671	1	12	CD46	0.124	0.553401	0.54181	0.490667	0.51078	0.554859	0.61385	0.505944	0.530884	0.594708	0.565604	0.654061	0.533589	0.67651	0.739403	0.657043	0.498293	0.768085	0.568206	0.503392	0.712338	0.657016
0.00611385	0.135592	0.608	0.492	1	12	PIP4K2A	0.116	0.435857	0.417574	0.349664	0.439457	0.485825	0.344746	0.350675	0.493174	0.336115	0.539425	0.393812	0.515648	0.529695	0.725399	0.751041	0.31407	0.194825	0.388209	0.405632	0.186228	0.548564
0.00613365	0.128178	0.62	0.498	1	12	GCFC2	0.122	0.371397	0.373744	0.301967	0.377669	0.366293	0.425139	0.387652	0.405303	0.426707	0.318919	0.319559	0.30464	0.448077	0.418631	0.38464	0.312505	0.408474	0.350077	0.362899	0.409633	0.466888
0.00615481	0.116278	0.372	0.241	1	12	KLF7	0.131	0.129212	0.187593	0.113903	0.15578	0.137145	0.168391	0.149188	0.163868	0.199531	0.118199	0.23572	0.225642	0.259306	0.301753	0.127715	0.167307	0.203568	0.127333	0.104277	0.135997	0.245219
0.00619428	0.105846	0.581	0.459	1	12	LPGAT1	0.122	0.392413	0.367745	0.307974	0.342191	0.351234	0.350544	0.376731	0.35314	0.372594	0.381253	0.327881	0.346983	0.42856	0.358753	0.339541	0.337966	0.341691	0.324034	0.314314	0.230319	0.458418
0.00634936	0.145155	0.469	0.322	1	12	ZNF708	0.147	0.217109	0.163129	0.18579	0.219585	0.202668	0.222424	0.207639	0.204901	0.266067	0.180265	0.17385	0.231249	0.31496	0.213325	0.202409	0.256341	0.214593	0.189205	0.143463	0.165185	0.334733
0.00639877	0.133284	0.646	0.507	1	12	TBC1D22A	0.139	0.416267	0.323805	0.338968	0.415678	0.397142	0.416491	0.495305	0.387911	0.485003	0.386854	0.338254	0.369077	0.482692	0.417253	0.358534	0.23469	0.46418	0.44857	0.366119	0.453503	0.490117
0.00649439	0.119855	0.71	0.573	1	12	EIF3B	0.137	0.333208	0.402443	0.422605	0.536025	0.380242	0.409705	0.494544	0.433453	0.56784	0.341901	0.390446	0.372191	0.540419	0.491329	0.49162	0.523319	0.466276	0.387306	0.387591	0.492873	0.575797
0.00662075	0.10926	0.627	0.497	1	12	EP400	0.13	0.373578	0.322091	0.285726	0.414189	0.353317	0.405248	0.399905	0.417476	0.411443	0.344771	0.354298	0.362374	0.45107	0.377032	0.315729	0.319469	0.369475	0.359257	0.289346	0.261091	0.505165
0.00720629	0.107726	0.763	0.636	1	12	SYNCRIP	0.127	0.432383	0.536647	0.488418	0.635793	0.475635	0.506416	0.570426	0.636008	0.648352	0.438521	0.470342	0.720933	0.652885	0.516379	0.559375	0.928113	0.477207	0.440277	0.390134	0.596709	0.765209
0.00732191	0.124582	0.337	0.197	1	12	EFR3B	0.14	0.101723	0.174033	0.0754337	0.176971	0.0714168	0.108136	0.0965619	0.181234	0.13969	0.0853829	0.094609	0.178434	0.20667	0.167859	0.163796	0.156893	0.0967743	0.0977037	0.163232	0.131206	0.277127
0.00734259	0.122621	0.451	0.336	1	12	PLEKHA3	0.115	0.186368	0.234709	0.227904	0.241529	0.186648	0.236887	0.205532	0.186245	0.255218	0.234865	0.200763	0.237014	0.274719	0.307469	0.21971	0.248162	0.247484	0.215034	0.14717	0.310716	0.235037
0.00766991	0.114544	0.496	0.36	1	12	KIF16B	0.136	0.301233	0.215206	0.227098	0.2709	0.232628	0.361829	0.319048	0.284606	0.267748	0.226666	0.180979	0.298231	0.337413	0.329704	0.231842	0.15795	0.46534	0.297798	0.156178	0.171815	0.376155
0.00794283	0.104718	0.56	0.408	1	12	MAF1	0.152	0.243997	0.214891	0.27664	0.25178	0.238364	0.278998	0.254473	0.247815	0.286113	0.243552	0.264301	0.254895	0.320262	0.358905	0.341888	0.326336	0.283149	0.220391	0.255187	0.405423	0.24677
0.00799565	0.110027	0.815	0.71	1	12	TCEA1	0.105	0.621759	0.575675	0.606845	0.622999	0.590284	0.641855	0.629543	0.595902	0.700534	0.522806	0.504491	0.57671	0.716896	0.622623	0.541637	0.71623	0.579066	0.545426	0.542806	0.579053	0.700643
0.00821223	0.162046	0.875	0.769	1	12	SERP1	0.106	0.58381	0.788944	0.714964	0.707994	0.597371	0.736483	0.639819	0.777685	0.782023	0.677589	0.781454	0.70992	0.842687	0.729026	0.782619	0.822492	0.731817	0.539617	0.830149	0.885519	0.825161
0.00835837	0.136035	0.817	0.714	1	12	NFIC	0.103	0.634731	0.588433	0.561863	0.706722	0.639693	0.765741	0.603085	0.798947	0.585346	0.601709	0.705499	0.582455	0.747412	0.992261	0.405117	0.500007	0.763896	0.665926	0.530098	0.67207	0.762042
0.00844249	0.143743	0.712	0.571	1	12	C1orf43	0.141	0.40327	0.391956	0.464924	0.436024	0.384929	0.394358	0.392231	0.386172	0.494784	0.383717	0.379534	0.382764	0.516119	0.458322	0.444667	0.632106	0.335485	0.350952	0.414794	0.469284	0.412319
0.00883476	0.150844	0.63	0.494	1	12	ATG10	0.136	0.548107	0.357852	0.383986	0.443435	0.547061	0.576694	0.463006	0.466188	0.48155	0.457016	0.415201	0.54744	0.595378	0.489052	0.297288	0.47572	0.597415	0.44562	0.350898	0.361992	0.623244
0.00909893	0.106433	0.83	0.724	1	12	ATP5PD	0.106	0.517853	0.572971	0.707061	0.71815	0.585751	0.577452	0.610971	0.743141	0.704311	0.604679	0.669605	0.685824	0.732435	0.732958	0.736561	0.849343	0.491782	0.49313	0.705676	0.780589	0.808743
0.0091925	0.117791	0.787	0.665	1	12	TRIP12	0.122	0.64821	0.612156	0.505416	0.531144	0.580413	0.570775	0.60785	0.493882	0.65129	0.659156	0.622932	0.54478	0.674264	0.667168	0.601402	0.62514	0.619606	0.609914	0.428443	0.600681	0.615652
0.00963605	0.113494	0.563	0.425	1	12	C16orf87	0.138	0.227711	0.318425	0.286481	0.285166	0.250705	0.276483	0.263608	0.402775	0.351538	0.269897	0.296365	0.364956	0.382291	0.335081	0.283026	0.369007	0.319873	0.237801	0.342314	0.574605	0.412277
0.00963729	0.187965	0.835	0.732	1	12	ATF7IP	0.103	0.858116	0.59865	0.69037	0.769566	0.875176	0.892804	0.739971	0.688914	0.849279	0.750139	0.676981	0.972926	0.928448	0.871184	0.620943	0.707636	0.820937	0.832074	0.68891	0.597286	0.814158
4.9325e-288	4.37904	0.99	0.49	1.65426e-283	13	ACTA2	0.5	0.390129	0.276311	0.413184	0.330905	0.388651	0.489943	0.387683	0.337771	0.376962	0.467903	0.460946	0.41041	2.92344	3.84203	1.65299	0.351758	0.192885	0.412453	0.0900411	0.0764957	1.72466
2.62196e-228	3.99324	0.973	0.154	8.79353e-224	13	MYH11	0.819	0.054999	0.0526272	0.0514295	0.0871685	0.0488125	0.151754	0.0490122	0.111274	0.275	0.0487716	0.0417122	0.16718	2.15191	2.93461	0.973726	0.110863	0.0642165	0.0596778	0.0512228	0.0444744	1.52652
8.02153e-217	4.01426	0.976	0.238	2.69026e-212	13	TAGLN	0.738	0.0466292	0.202406	0.0851991	0.128203	0.127739	0.301822	0.0859323	0.166961	0.218618	0.121732	0.476639	0.174881	2.23244	3.11081	1.17132	0.175022	0.141389	0.0735232	0.136719	0.139957	1.25034
4.35224e-209	3.85299	0.963	0.202	1.45965e-204	13	HHIP	0.761	0.0743524	0.0825324	0.0788044	0.125643	0.131011	0.208608	0.0844575	0.170122	0.239204	0.0770178	0.134636	0.200174	1.44044	2.64719	0.0517533	0.154462	0.29855	0.0978853	0.939424	1.75323	1.02704
2.80587e-205	3.80704	0.965	0.084	9.41033e-201	13	ACTG2	0.881	0.0165197	0.0239361	0.0215729	0.0273327	0.0374902	0.0861373	0.0145767	0.0469065	0.0803826	0.0138576	0.0680363	0.08495	1.55946	2.5028	0.144641	0.0674276	0.0294525	0.0110379	0.059051	0.0228374	0.898829
9.74561e-191	2.58229	0.998	0.888	3.26848e-186	13	MYLK	0.11	1.7019	1.19707	1.32949	1.19213	1.46686	1.12673	1.40842	0.913971	0.929998	1.55391	0.969361	0.832114	2.0544	3.09039	1.20391	0.760988	0.618151	1.47343	0.26458	0.307239	1.43217
2.65615e-179	2.64547	0.986	0.578	8.9082e-175	13	MYL9	0.408	0.420187	0.386601	0.432096	0.374196	0.607014	0.539229	0.302205	0.346027	0.300276	0.539106	0.664685	0.391306	1.53944	2.28222	1.37401	0.449371	0.481781	0.321842	0.284248	1.29556	0.987983
7.5404e-172	2.53894	0.925	0.079	2.5289e-167	13	MYOCD	0.846	0.0105634	0.0503026	0.0162812	0.0265856	0.0180937	0.0915033	0.0121608	0.0406445	0.175856	0.0124389	0.0521141	0.0814241	1.89951	1.71127	0.274495	0.0734726	0.058135	0.0118787	0.034526	0.0303117	1.31073
4.50797e-171	2.78344	0.968	0.256	1.51188e-166	13	IGF1	0.712	0.108179	0.156881	0.168014	0.165414	0.322672	1.47178	0.0809876	0.170342	0.248619	0.0765741	0.256044	0.174079	1.91742	2.28377	0.0637445	0.222841	0.824074	0.163906	0.245518	0.0447774	1.11737
9.38539e-165	1.95157	0.995	0.889	3.14767e-160	13	TPM2	0.106	0.89011	1.05569	1.10019	1.18544	0.969419	0.967816	1.00267	1.19584	1.17112	0.954892	1.03731	1.08514	1.812	2.47372	1.91973	1.34998	0.822015	0.875288	1.07415	1.64015	1.49868
1.264e-164	2.98085	0.964	0.307	4.2392e-160	13	SEMA3C	0.657	0.17573	0.240496	0.137651	0.193228	0.243716	0.349923	0.236799	0.215736	0.725122	0.177426	0.446455	0.204331	1.76034	2.24352	0.0764251	0.173543	0.217152	0.192832	0.837169	1.28848	1.1423
9.50551e-160	1.79544	0.99	0.726	3.18796e-155	13	MAP3K20	0.264	0.585474	0.667506	0.58585	0.734598	0.722225	0.984066	0.65415	0.85425	0.85959	0.562946	0.53212	0.878593	1.73177	2.0247	1.21574	0.658559	0.721162	0.639144	0.537351	0.628724	1.49278
3.68439e-132	2.41964	0.927	0.258	1.23567e-127	13	DES	0.669	0.194848	0.189342	0.142993	0.173527	0.220226	0.122656	0.103953	0.16398	0.068631	0.25715	0.458111	0.118144	0.377177	1.64856	0.0897699	0.104772	0.0606947	0.130939	0.0757204	0.640968	0.253359
5.88862e-121	1.74361	0.8	0.087	1.97493e-116	13	CNN1	0.713	0.012939	0.0682571	0.0138766	0.0505678	0.0155675	0.0416119	0.00981245	0.0810672	0.0278539	0.0303449	0.121656	0.0804126	0.25961	1.03753	0.102945	0.0507202	0.0477918	0.00427095	0.0500366	0.114629	0.27442
5.2718e-119	1.87811	0.882	0.278	1.76805e-114	13	ADAMTS6	0.604	0.216525	0.133023	0.134162	0.211344	0.289901	0.572963	0.156996	0.178295	0.274969	0.173832	0.275898	0.316368	1.3135	1.48181	0.331185	0.21884	0.486483	0.222471	0.441829	0.52498	0.854451
2.08759e-115	1.7627	0.967	0.552	7.00135e-111	13	LTBP1	0.415	0.500263	0.501858	0.390736	0.402799	0.654675	0.99867	0.391631	0.447076	0.429209	0.418447	0.49103	0.501542	1.3908	1.79045	0.306861	0.387291	1.05105	0.454952	0.970544	1.49131	1.01026
5.13735e-115	0.916646	0.679	0.021	1.72296e-110	13	KCNMB1	0.658	0	0.00146095	0.000964682	0.00672465	0.0028095	0.00805462	0	0.0056492	0.00882173	0	0.00381691	0.00706855	0.264337	0.541651	0.025716	0.00935545	0.00918984	0	0	0.000845575	0.160167
8.28558e-114	1.32906	0.773	0.051	2.77882e-109	13	LMOD1	0.722	0.00669331	0.026841	0.0088618	0.0250902	0.0178962	0.0440383	0.0126548	0.0299833	0.0119361	0.0118138	0.0247881	0.0578942	0.218193	0.809777	0.178271	0.0120571	0.0379206	0.0269693	0.0140008	0.0212523	0.129051
6.1096e-113	1.46864	0.961	0.505	2.04904e-108	13	PDLIM7	0.456	0.277276	0.343002	0.308749	0.347555	0.317064	0.375214	0.32354	0.412356	0.366667	0.292612	0.586293	0.472939	1.22284	1.39234	0.755278	0.449064	0.234707	0.26509	0.477474	0.444005	0.887296
5.83363e-112	1.84771	0.828	0.175	1.95648e-107	13	SYNPO2	0.653	0.0599286	0.136232	0.0676135	0.155294	0.134724	0.103646	0.0968619	0.249167	0.278186	0.105212	0.254083	0.296936	0.58155	1.25828	0.262854	0.225856	0.0980848	0.0619839	0.47406	0.332751	0.737757
2.24161e-104	2.08935	0.9	0.314	7.5179e-100	13	CKB	0.586	0.13583	0.196601	0.190659	0.302552	0.129597	0.226735	0.175372	0.398849	0.272406	0.101391	0.225043	0.207395	0.44441	1.41472	0.33219	0.220046	0.167531	0.161428	0.155721	0.357375	0.576525
7.16026e-102	1.61728	0.677	0.065	2.40141e-97	13	GREM2	0.612	0.0389766	0.0582368	0.0332292	0.0360563	0.00992567	0.0118175	0.0177604	0.0292895	0.0193096	0.340333	0.154918	0.0436256	0.147744	0.924783	0.0126867	0.0265533	0.0137399	0.0256138	0.0180945	0.0914216	0.0807576
3.0158e-96	1.201	0.767	0.095	1.01144e-91	13	LINC02456	0.672	0.00817728	0.0256251	0.0334127	0.0384914	0.0630155	0.388172	0.0100348	0.0311248	0.0431259	0.0132509	0.0664411	0.0488603	0.56249	0.783339	0.0097373	0.0445564	0.179151	0.0233834	0.06503	0.00863692	0.246806
3.64557e-96	1.19455	0.948	0.525	1.22265e-91	13	TGFB1I1	0.423	0.312238	0.331912	0.398373	0.301812	0.400716	0.373682	0.349431	0.341114	0.426934	0.386382	0.416491	0.40366	1.00906	1.20325	0.877289	0.380563	0.256312	0.31272	0.297213	0.263184	0.571631
3.11322e-94	1.6027	0.74	0.12	1.04411e-89	13	FBXO32	0.62	0.0998237	0.0690608	0.0759948	0.0567513	0.0845741	0.119905	0.0546333	0.0333853	0.0856775	0.0828689	0.0845689	0.0344857	0.270138	0.849803	0.0916842	0.0447591	0.0788456	0.075094	0.0765605	0.0803786	0.0803293
3.74275e-94	1.91236	0.986	0.783	1.25524e-89	13	ZNF385D	0.203	1.75008	1.1641	1.29986	1.2838	1.69321	1.8792	1.47704	1.01878	1.61516	1.29418	0.864161	0.990264	2.65884	2.92962	0.884998	0.801657	1.29185	1.50662	0.569364	0.271363	1.88718
3.45929e-93	1.32096	0.701	0.067	1.16018e-88	13	NTN1	0.634	0.0123329	0.054993	0.0133582	0.0214248	0.0201805	0.0488219	0.0156998	0.0431203	0.0478754	0.0282969	0.0484252	0.0362587	0.392751	0.707814	0.0325199	0.0378875	0.0370876	0.0216867	0.123794	0.222823	0.170667
6.60811e-93	1.23224	0.629	0.038	2.21623e-88	13	PLP1	0.591	0.00696314	0.0116167	0.0018565	0.00854034	0.00715335	0.122664	0.0079639	0.00701208	0.0150123	0.00139543	0.0397172	0.00653409	0.307982	0.664801	0.00791423	0.00789095	0.0676904	0.00541046	0.0458498	0	0.0625218
2.02571e-92	1.11402	0.707	0.089	6.79383e-88	13	ADAMTSL2	0.618	0.0089894	0.027368	0.0183533	0.031293	0.0107752	0.124816	0.0254413	0.0664536	0.216504	0.0103869	0.0297318	0.0507892	0.766776	0.66974	0.0206383	0.0429658	0.13284	0.0207345	0.00810448	0.00648322	0.608475
8.19685e-92	0.911143	0.637	0.056	2.74906e-87	13	TSPAN2	0.581	0.0154179	0.00875724	0.0139096	0.0210451	0.012977	0.0656756	0.00653341	0.0340054	0.0163967	0.00594483	0.0614641	0.0202411	0.476466	0.551809	0.0634813	0.0249297	0.0100938	0.0114159	0.0353237	0.165917	0.317834
1.81689e-91	1.78212	0.726	0.084	6.09348e-87	13	PLXNA4	0.642	0.0296415	0.0415222	0.0119783	0.0409795	0.0730572	0.0965405	0.00188602	0.0385589	0.065009	0.0554658	0.10018	0.0700255	0.970778	1.07054	0.0461282	0.0230017	0.0823704	0.0388448	0.0329576	0.0355351	0.496864
2.08255e-91	1.49919	0.827	0.227	6.98447e-87	13	TACC2	0.6	0.0869682	0.180079	0.0953595	0.113246	0.121037	0.213322	0.107857	0.168483	0.16173	0.091287	0.207951	0.162495	0.389102	1.01062	0.183034	0.134052	0.196306	0.137724	0.163256	0.182694	0.262772
1.93136e-88	1.84488	0.89	0.422	6.4774e-84	13	CARMN	0.468	0.249024	0.417814	0.255417	0.365787	0.256811	0.281851	0.346554	0.370045	0.460122	0.370366	0.28564	0.349908	1.00438	1.45241	0.6854	0.307717	0.159283	0.292076	0.154991	0.0181875	0.737239
8.12438e-88	0.887354	0.778	0.167	2.72475e-83	13	SPEG	0.611	0.124099	0.0758898	0.0781214	0.0874826	0.0900645	0.0924075	0.0678169	0.0769084	0.0812224	0.0996293	0.154954	0.0606638	0.374635	0.627263	0.0414156	0.0668968	0.0865044	0.120998	0.0939039	0.270134	0.176244
4.96813e-87	0.970018	0.661	0.076	1.66621e-82	13	CCDC88C	0.585	0.0230955	0.0240636	0.0267722	0.0559076	0.0213822	0.0519457	0.0312798	0.0641389	0.0523856	0.01619	0.0266553	0.0432956	0.231771	0.57419	0.0930936	0.0663944	0.0596381	0.0181349	0.0517801	0.0887739	0.231203
4.91808e-86	1.22629	0.964	0.664	1.64943e-81	13	FLNA	0.3	0.536006	0.508634	0.446831	0.534434	0.498585	0.463086	0.502682	0.619334	0.573003	0.544952	0.628172	0.631977	1.17793	1.35415	0.995775	0.635373	0.30341	0.652213	0.301024	0.56175	0.963102
2.2042e-85	1.33193	0.74	0.161	7.39246e-81	13	HTRA1	0.579	0.0523	0.0657538	0.0621513	0.0867381	0.0610613	0.171834	0.0514885	0.0834094	0.184519	0.0937229	0.146518	0.0839183	1.37378	0.836785	0.096758	0.0610602	0.0681905	0.0767945	0.06452	0.273614	0.762188
3.74358e-85	2.14021	0.782	0.195	1.25552e-80	13	DMD	0.587	0.125989	0.135193	0.0875046	0.0931628	0.254082	0.13948	0.0618155	0.134657	0.0831477	0.186836	0.343136	0.122121	0.191326	1.35979	0.675877	0.0935155	0.338031	0.0996697	0.246341	0.537295	0.129305
6.6228e-85	1.3925	0.712	0.127	2.22116e-80	13	MTCL1	0.585	0.0362155	0.0878679	0.0583619	0.0979766	0.0576415	0.0638181	0.0557507	0.0902494	0.122948	0.0291155	0.0314059	0.0700784	0.622632	0.825831	0.0987856	0.0515256	0.0547576	0.0547714	0.0386413	0.171723	0.49257
1.04286e-84	1.68197	0.901	0.364	3.49753e-80	13	FLRT2	0.537	0.262763	0.178355	0.212114	0.358489	0.347027	0.475393	0.266262	0.335048	0.37703	0.232896	0.876843	0.520506	0.712237	1.54614	0.196024	0.352725	1.01275	0.266138	2.42656	0.757515	0.495214
2.36005e-84	0.882357	0.577	0.034	7.91514e-80	13	AC005358.1	0.543	0	0.00686074	0.00560724	0.0020838	0	0.0111523	0	0.00845764	0.0351984	0.00134782	0.00470234	0.0191006	0.524615	0.475937	0.0778156	0.0132463	0.00707253	0	0.0101764	0.00854519	0.265515
4.20124e-84	1.04219	0.788	0.188	1.40901e-79	13	TSPAN18	0.6	0.0662101	0.128877	0.0534049	0.102053	0.11404	0.159175	0.0501965	0.117241	0.111355	0.118129	0.28047	0.102061	0.444327	0.747498	0.101392	0.0680424	0.134362	0.0682453	0.0834254	0.340731	0.335593
1.09007e-83	1.23624	0.904	0.456	3.65589e-79	13	MSRB3	0.448	0.34148	0.496718	0.271195	0.35415	0.414214	0.449794	0.263822	0.366526	0.328261	0.334046	0.435121	0.43204	0.855819	1.19297	0.846633	0.318306	0.470582	0.290086	0.308728	0.426888	0.649911
1.48596e-83	1.23089	0.648	0.075	4.98362e-79	13	WFDC1	0.573	0.0174253	0.0332354	0.0243848	0.0404249	0.00987725	0.0456727	0.0263001	0.0249826	0.0659296	0.0107611	0.0269152	0.0456167	0.383286	0.677983	0.27199	0.0256959	0.0255673	0.0146778	0.0698388	0.0687521	0.298387
1.94088e-82	1.35909	0.866	0.267	6.50932e-78	13	ZEB1	0.599	0.0547751	0.101197	0.0599253	0.16678	0.303399	0.637919	0.084314	0.18474	0.570578	0.152361	0.73522	0.378239	1.90351	1.24553	0.585779	0.147087	1.41847	0.0971598	1.03574	0.540041	1.51177
2.8648e-81	1.31076	0.888	0.322	9.60798e-77	13	PDGFC	0.566	0.127793	0.227903	0.152527	0.277546	0.232631	0.410774	0.195477	0.336635	0.504539	0.166315	0.244002	0.380939	1.07243	1.12403	0.192588	0.373307	0.600199	0.147923	0.883291	0.904541	1.18412
1.23832e-80	1.04737	0.951	0.701	4.15308e-76	13	RABGAP1	0.25	0.628846	0.588418	0.551854	0.650945	0.637916	0.718218	0.604838	0.60863	0.718838	0.614435	0.57042	0.588335	1.3558	1.36728	1.04135	0.51783	0.700429	0.60951	0.560291	0.540563	1.08472
2.20934e-80	0.710548	0.548	0.028	7.4097e-76	13	FBXL22	0.52	0.0066892	0.00526726	0.00920346	0.00689482	0.00414187	0.00929281	0.00473997	0.00346612	0.0282028	0.00344976	0.00525464	0.0121113	0.193285	0.42461	0.0174183	0.0133799	0.0122013	0.00650611	0.0229958	0.0100593	0.102252
3.79443e-80	1.07104	0.734	0.16	1.27257e-75	13	ARL4A	0.574	0.0293006	0.0924298	0.0632561	0.114057	0.0726764	0.151326	0.0414534	0.138781	0.140434	0.081925	0.18563	0.144101	0.364599	0.708485	0.135208	0.138662	0.171235	0.0519065	0.407409	0.818585	0.33032
5.42553e-79	0.884922	0.516	0.026	1.81961e-74	13	SBSPON	0.49	0.00658919	0.00709949	0.00562432	0.00434127	0.00568331	0.0102515	0.0109518	0.00221203	0.0075563	0.00344245	0.0421516	0.00781925	0.0310016	0.485061	0.0152646	0.0224226	0.012835	0.00924223	0.0204239	1.9795	0.0201522
9.1014e-76	0.697312	0.61	0.066	3.05243e-71	13	SSC5D	0.544	0.00790311	0.015522	0.0194243	0.0178585	0.0192321	0.123149	0.0120882	0.0249636	0.041907	0.0106899	0.047126	0.0289688	0.320397	0.444668	0.0471933	0.0184182	0.0498524	0.0189673	0.0158635	0.0171385	0.133129
2.49637e-75	1.02485	0.727	0.204	8.37234e-71	13	ADAM19	0.523	0.111714	0.122663	0.0926561	0.0976215	0.121692	0.150248	0.100188	0.132145	0.11367	0.11928	0.144349	0.109672	0.465261	0.757791	0.399985	0.089992	0.124399	0.10047	0.140809	0.0459273	0.300176
2.7479e-75	1.39368	0.8	0.241	9.21589e-71	13	LRIG1	0.559	0.0985577	0.132637	0.112986	0.138371	0.15598	0.395088	0.149956	0.150123	0.165534	0.0488677	0.0840139	0.1587	0.268721	0.958863	0.281403	0.160963	0.673389	0.127485	0.359213	0.144517	0.269259
3.50144e-75	1.63219	0.863	0.338	1.17431e-70	13	BRINP3	0.525	0.392028	0.206307	0.190045	0.230785	0.687768	0.471188	0.154144	0.199382	0.266503	0.803423	0.542717	0.341018	1.05277	1.38668	0.0922666	0.260437	0.234753	0.219051	0.332468	0.518564	0.90902
5.55044e-75	1.31636	0.67	0.134	1.86151e-70	13	ISM1	0.536	0.0218237	0.0599656	0.0315166	0.0823679	0.107144	0.244894	0.0404433	0.0673158	0.16971	0.0239561	0.0199986	0.0833646	0.87872	0.765538	0.266143	0.0888224	0.55302	0.0530145	0.111298	0.0102015	0.590531
1.47434e-74	0.977842	0.812	0.271	4.94463e-70	13	SMTN	0.541	0.126272	0.220503	0.130081	0.138582	0.111583	0.153913	0.123349	0.219581	0.12861	0.101979	0.134077	0.444216	0.365775	0.766723	0.575081	0.19826	0.184858	0.106304	0.100245	0.0714494	0.263866
3.22243e-74	1.34449	0.9	0.533	1.08074e-69	13	COL4A5	0.367	0.491764	0.332477	0.392161	0.327906	0.578812	0.801704	0.439511	0.274099	0.388968	0.403475	0.617379	0.324821	0.749152	1.31305	0.23613	0.285053	1.19764	0.487906	0.613525	1.11668	0.458441
1.44538e-73	1.17708	0.811	0.301	4.84753e-69	13	KLHL23	0.51	0.114471	0.151303	0.132421	0.332958	0.135607	0.250787	0.102278	0.409245	0.233976	0.0859977	0.187163	0.194785	0.427422	0.886322	0.628702	0.248324	0.335002	0.108862	0.342782	0.337825	0.617909
3.71409e-72	1.50564	0.863	0.406	1.24563e-67	13	COL23A1	0.457	0.347777	0.344862	0.311102	0.364108	0.391783	0.352724	0.298118	0.342325	0.384311	0.334337	0.386599	0.393469	0.975703	1.28807	0.177337	0.240992	0.34056	0.322525	0.434381	0.0733567	0.81575
9.98247e-71	0.924673	0.508	0.029	3.34792e-66	13	FGF18	0.479	0.00358693	0.0114448	0.00729248	0.0113852	0.0126637	0.0213357	0.00447481	0.0099189	0.00994288	0.0036607	0.0434727	0.00955696	0.177703	0.487796	0.0400996	0.00697553	0.0616828	0.00844824	0.011577	0.212335	0.0254317
3.88406e-70	1.16634	0.991	0.885	1.30264e-65	13	ZFHX3	0.106	1.18842	1.02195	1.18462	1.19089	1.73739	2.78263	1.24217	1.20566	1.67559	0.84921	0.850989	1.48966	2.68419	2.45326	1.84491	1.32208	3.54862	1.25399	1.30135	0.525522	2.34259
5.69121e-70	0.782977	0.576	0.061	1.90872e-65	13	ANO1	0.515	0.0137875	0.0355029	0.0151118	0.034735	0.010607	0.00697734	0.0187691	0.0405225	0.0810058	0.0235415	0.022681	0.0360817	0.139959	0.473929	0.137887	0.0168152	0.0175504	0.0115125	0.0337367	0.0623174	0.131614
1.33084e-69	0.638869	0.484	0.009	4.46338e-65	13	ASB2	0.475	0.00122161	0.00104337	0.00278467	0.00275065	0.00169159	0.00268905	0.00120004	0.00263552	0.00139396	0	0.00383752	0.00267913	0.0711488	0.356393	0.0114449	0.00433812	0.00769868	0	0.00365761	0.00218409	0.0445826
1.3451e-69	1.07035	0.7	0.137	4.5112e-65	13	ADAMTS5	0.563	0.0480569	0.0676054	0.0280602	0.04449	0.122663	0.131138	0.0185837	0.0481703	0.0244025	0.180428	0.383178	0.0426432	0.205671	0.698811	0.520261	0.0498979	0.272186	0.0514929	0.213142	0.836842	0.0552258
7.78459e-69	1.03678	0.94	0.736	2.6108e-64	13	TBX3	0.204	0.648206	0.653152	0.690984	0.732558	0.610055	0.859793	0.710373	0.807334	1.06758	0.728641	0.839317	0.793989	1.50995	1.43175	0.824712	0.862565	0.848553	0.681629	0.978512	0.459397	1.25087
1.24496e-68	1.18407	0.756	0.293	4.17535e-64	13	CRIP2	0.463	0.153889	0.183437	0.170954	0.203693	0.107323	0.15166	0.160127	0.215975	0.230177	0.156307	0.176652	0.138906	0.388058	0.849601	0.630843	0.138576	0.165101	0.176381	0.133968	0.576776	0.265237
3.03416e-68	1.14347	0.948	0.7	1.0176e-63	13	SERPINE2	0.248	0.622131	0.598888	0.596796	0.650839	0.726839	0.775784	0.524624	0.642414	0.577117	0.734162	0.724129	0.620868	1.36099	1.42653	0.528971	0.680261	0.578259	0.626408	0.667947	0.226822	1.13019
1.04005e-67	0.789949	0.718	0.175	3.48813e-63	13	HHIP-AS1	0.543	0.0649641	0.0733785	0.0745301	0.104319	0.0906824	0.159177	0.0890347	0.121658	0.139904	0.0777371	0.0914007	0.112626	0.411734	0.602431	0.0291616	0.106306	0.190704	0.0798212	0.391913	0.480208	0.394968
3.78421e-67	1.04714	0.875	0.399	1.26915e-62	13	FOXF1	0.476	0.194792	0.260944	0.289829	0.289818	0.171734	0.283546	0.314834	0.431818	0.619646	0.115858	0.129156	0.433006	1.03229	0.928886	0.236857	0.413701	0.243665	0.214505	0.27029	0.547628	0.958164
1.88771e-66	1.03784	0.78	0.275	6.33101e-62	13	NAV2	0.505	0.165302	0.159655	0.0735965	0.205169	0.160961	0.20274	0.116268	0.349895	0.289649	0.163554	0.219089	1.07739	1.14151	0.865804	0.14966	0.260594	0.733355	0.122324	0.226267	1.20985	0.959269
2.17474e-66	1.03299	0.853	0.453	7.29365e-62	13	PMEPA1	0.4	0.212386	0.394956	0.254554	0.252694	0.383884	0.670347	0.200131	0.285043	0.34428	0.259762	0.495276	0.351688	1.01633	1.03609	0.61037	0.338281	0.735775	0.240128	0.46044	0.40245	0.734134
5.80889e-66	1.10709	0.969	0.828	1.94819e-61	13	COL4A2	0.141	0.920812	0.953092	0.780497	0.959039	0.930811	0.796961	0.926965	1.06347	1.03216	1.0038	0.884749	1.04393	1.56788	1.74774	2.08556	0.846044	0.606626	0.945786	0.63642	0.621571	1.4299
6.91939e-66	1.28773	0.529	0.031	2.32063e-61	13	DOCK3	0.498	0.0173936	0.00971054	0.00928024	0.0156079	0.0195349	0.0219954	0.0179156	0.0199385	0.0192246	0.0126454	0.0134875	0.0151906	0.143619	0.644206	0.0308184	0.00482079	0.0192053	0.0178627	0.012558	0.0236128	0.0465444
7.81197e-66	1.19441	0.452	0.02	2.61998e-61	13	TNNT2	0.432	0.00382636	0.00236004	0.0049798	0.00410713	0.00755432	0.0247184	0.00599648	0.00764294	0.00413952	0.00834555	0.0269457	0.0124062	0.0790031	0.549845	0.08387	0.0107062	0	0.00209256	0.00964175	0.200182	0.0407824
3.85302e-65	0.842044	0.729	0.195	1.29223e-60	13	WNT5A	0.534	0.0519868	0.0656042	0.0783538	0.090573	0.15704	0.262099	0.0778502	0.122385	0.219552	0.0305539	0.108114	0.177748	0.810909	0.619758	0.0792159	0.128781	0.205677	0.0689379	0.5386	0.0407603	0.581198
1.12101e-63	1.06171	0.972	0.776	3.75964e-59	13	PALLD	0.196	0.875928	0.931728	0.7058	0.819366	0.970172	0.949689	0.728581	0.927607	0.737515	1.09281	1.06944	0.825526	1.36489	1.6285	0.562508	0.801017	0.815436	0.756771	0.941822	0.963478	1.25927
2.67432e-63	0.874313	0.475	0.039	8.96914e-59	13	RAMP1	0.436	0.017884	0.037659	0.00975271	0.0194938	0.0174044	0.0281847	0.0126403	0.0165996	0.022805	0.0112748	0.0460822	0.0128872	0.0245302	0.447588	0.0486761	0.0112227	0.040988	0.0130192	0.0760719	0.166234	0.0215304
5.51788e-63	1.33555	0.702	0.235	1.85059e-58	13	LRRC7	0.467	0.0865713	0.122365	0.120591	0.170065	0.20121	0.311379	0.139314	0.153442	0.207218	0.155774	0.342821	0.178114	0.650362	0.849227	0.102706	0.130141	0.678439	0.150383	0.138326	0.80579	0.534809
6.49666e-63	0.720716	0.637	0.115	2.17885e-58	13	RBM38	0.522	0.0380522	0.0530639	0.0537516	0.0595805	0.0439076	0.0510712	0.0556513	0.0742088	0.0698748	0.0367718	0.0437139	0.0769352	0.215468	0.45863	0.061928	0.0771218	0.0447244	0.0402151	0.0730718	0.128878	0.163381
6.59217e-63	0.802799	0.768	0.256	2.21088e-58	13	FENDRR	0.512	0.132396	0.100656	0.143068	0.217843	0.0824102	0.196213	0.233134	0.330238	0.609946	0.0426266	0.0468596	0.221766	1.0061	0.711422	0.0421984	0.170579	0.267724	0.130005	0.0617918	0.573172	1.0448
4.40196e-62	0.980822	0.892	0.543	1.47633e-57	13	TERF1	0.349	0.354264	0.365318	0.365664	0.345519	0.380478	0.446572	0.393461	0.356038	0.429075	0.360369	0.426333	0.381979	0.680236	1.03213	0.428986	0.426313	0.444714	0.340309	0.417338	1.03675	0.563554
2.58338e-61	0.982632	0.944	0.567	8.66413e-57	13	CAV1	0.377	0.64018	0.575023	0.603834	0.504119	0.618983	0.624966	0.702898	0.345417	0.441417	0.801613	0.386264	0.501583	1.05696	1.38037	1.40685	0.553678	0.707245	0.696313	0.0961316	0.711504	0.477279
5.25153e-61	1.10577	0.895	0.572	1.76126e-56	13	ITGA9	0.323	0.58781	0.404792	0.413769	0.439831	0.472307	0.534518	0.518169	0.460673	0.530655	0.562555	0.590383	0.464453	1.43741	1.18941	0.351622	0.320947	0.502064	0.493597	0.334539	0.0699598	1.1058
5.94566e-61	0.55918	0.414	0.009	1.99406e-56	13	GBP2	0.405	0.00278961	0.000926252	0.0019477	0.00396791	0.00342132	0.00474693	0.00223906	0.000728147	0.00110472	0.00127624	0.00371779	0.00204495	0.107364	0.31814	0	0.00271344	0.00362185	0.000996222	0.00246684	0	0.0360319
6.05599e-61	2.8821	0.857	0.467	2.03106e-56	13	IGFBP5	0.39	0.486041	0.364483	0.342153	0.356159	0.791162	0.779485	0.284621	0.230705	0.10684	0.46922	1.59025	0.354514	0.308991	2.07594	0.423908	0.284377	1.59702	0.3825	1.26112	1.73472	0.129853
2.33353e-60	1.19063	0.499	0.03	7.8262e-56	13	FNDC1	0.469	0.00616624	0.0210355	0	0.015952	0.0156676	0.00877427	0.00720592	0.0103229	0.0155411	0.0257054	0.0423495	0.010835	0.0137429	0.587336	0.0380245	0.00874692	0.0766267	0.00764512	0.0761653	0.596679	0.0242387
3.47076e-60	1.14492	0.894	0.503	1.16402e-55	13	NKD1	0.391	0.363899	0.420388	0.386499	0.486994	0.355556	0.471283	0.608067	0.480097	0.897177	0.317308	0.217306	0.343929	1.58683	1.15158	0.354294	0.275698	0.850669	0.415912	0.237838	0.101923	1.21632
5.88544e-60	0.817074	0.509	0.049	1.97386e-55	13	THBS2	0.46	0.0046169	0.0338132	0.00828735	0.0171013	0.0323405	0.0419066	0.00421462	0.0126832	0.0241304	0.0307574	0.265075	0.0292685	0.0991162	0.462202	0.0370568	0.00837465	0.383987	0.0133045	0.0527373	0.0351015	0.0273196
9.64556e-60	1.15195	0.943	0.738	3.23493e-55	13	COL4A1	0.205	0.796827	0.875574	0.602182	0.740561	0.718614	0.608413	0.702276	0.753873	0.834839	0.863127	0.805749	0.73899	1.53067	1.57914	2.14732	0.586297	0.366625	0.728721	0.363787	0.59756	1.24923
7.15403e-59	1.40887	0.754	0.238	2.39932e-54	13	ZNF536	0.516	0.171915	0.192579	0.200206	0.199078	0.0811356	0.306852	0.307216	0.213883	0.472113	0.0480689	0.0242366	0.223905	1.09984	0.990376	0.042242	0.125821	0.102251	0.188896	0.135165	0.101219	0.692179
7.58176e-59	1.34121	0.922	0.585	2.54277e-54	13	SVIL	0.337	0.363804	0.500991	0.383735	0.583356	0.516154	0.668517	0.485906	0.625293	0.674449	0.606898	1.47587	0.668717	0.879701	1.55871	0.905824	0.536214	1.81583	0.43383	0.765346	2.11052	0.812176
1.35908e-58	0.539004	0.421	0.019	4.55807e-54	13	CHRDL1	0.402	0	0	0	0.0046721	0.00101295	0.0491308	0.00117673	0.00638296	0.00697941	0	0.0190702	0.0121823	0.0428032	0.310078	0.00363641	0.00850265	0.0622517	0.000821419	0.0299642	0.0407547	0.0520322
5.89552e-58	0.962715	0.636	0.137	1.97724e-53	13	DACH2	0.499	0.031734	0.0598223	0.0397333	0.110828	0.057585	0.353674	0.0297258	0.159492	0.744657	0.0432759	0.0534602	0.142034	1.76643	0.755396	0.0460947	0.118382	0.256048	0.0440402	0.0769781	0.0319039	1.53853
9.79877e-58	1.42168	0.661	0.174	3.28631e-53	13	CRISPLD2	0.487	0.0612986	0.323195	0.0613683	0.0709388	0.0769624	0.0747428	0.0456435	0.123919	0.0982756	0.0885825	0.286661	0.0889222	0.262779	0.779596	0.562762	0.0498342	0.104206	0.0667373	0.09769	0.0977875	0.166326
1.05552e-57	0.878648	0.596	0.105	3.54001e-53	13	CAP2	0.491	0.020224	0.126001	0.047946	0.0389281	0.0608672	0.102299	0.0130591	0.0675796	0.0471172	0.0493301	0.205628	0.0606711	0.112404	0.5362	0.203881	0.0475583	0.14497	0.0269578	0.183184	0.360852	0.0890397
1.26909e-57	0.751271	0.505	0.046	4.25627e-53	13	KLHL4	0.459	0.0060355	0.0482463	0.00493267	0.0188552	0.00502753	0.0285787	0.00117692	0.0239818	0.0113324	0.103017	0.181335	0.0315885	0.157453	0.41062	0.00447314	0.0181676	0.0145826	0.0119807	0.0117936	0.107303	0.0631386
1.32324e-57	0.66313	0.496	0.066	4.43788e-53	13	CDH6	0.43	0.00333548	0.0124137	0.00552679	0.0190673	0.0259858	0.170747	0.00544449	0.0181695	0.0202976	0.0210295	0.0299108	0.0191162	0.444936	0.382112	0.735534	0.0162846	0.328771	0.0130462	0.0661547	0.00970227	0.196898
2.16743e-57	1.36904	0.948	0.745	7.26914e-53	13	CDKN1C	0.203	0.799105	0.77838	0.781209	0.572077	0.783906	0.702451	0.581632	0.628704	0.600471	0.856607	1.15311	0.776994	0.948906	1.57794	0.643773	0.728883	0.756124	0.706246	1.31997	1.11235	0.688877
3.58487e-56	0.657033	0.43	0.028	1.20229e-51	13	ENTPD1	0.402	0.00954222	0.0119346	0.00715309	0.0240628	0.00950533	0.0249352	0.0091782	0.0168476	0.00536444	0.00404825	0.00749718	0.0136591	0.104965	0.3544	0.063471	0.00372781	0.0144764	0.0227062	0.0131177	0.00496956	0.0700334
2.63506e-55	1.30583	0.871	0.603	8.83747e-51	13	ELN	0.268	0.50207	0.36098	0.516317	0.51654	0.746139	1.04095	0.356094	0.523067	0.276839	0.440653	0.679091	0.425656	1.00017	1.25586	0.407685	0.277002	1.14481	0.591213	0.302331	0.810526	0.626618
2.77054e-55	0.819023	0.515	0.077	9.29183e-51	13	COL4A6	0.438	0.0169024	0.035477	0.0107943	0.0266398	0.0697194	0.156322	0.0175199	0.0378636	0.0164086	0.0212739	0.151232	0.0328389	0.0703015	0.485154	0.0327198	0.0303545	0.449807	0.0231674	0.156147	0.6389	0.0426778
7.39248e-55	0.484309	0.417	0.035	2.47929e-50	13	MRGPRF	0.382	0.00712122	0.0113374	0.0180563	0.0130758	0.0157665	0.011946	0.0126803	0.0132211	0.0110451	0.0200488	0.0490302	0.00667975	0.132601	0.295475	0.0235832	0.00498341	0.0496937	0.00515599	0.0016219	0.0952741	0.0747124
1.10732e-54	0.756861	0.748	0.293	3.71373e-50	13	TRAF5	0.455	0.137638	0.151891	0.137392	0.198689	0.151256	0.185757	0.182451	0.195574	0.206323	0.159987	0.213114	0.173157	0.527794	0.650382	0.352061	0.165924	0.197932	0.175281	0.0984503	0.387146	0.389495
1.47034e-54	0.713406	0.538	0.123	4.93122e-50	13	AL365273.2	0.415	0.0623421	0.0475784	0.0810652	0.0808954	0.0809112	0.141467	0.0684679	0.0837444	0.0652007	0.0655277	0.0652008	0.0783091	0.221631	0.429427	0.076413	0.0727223	0.0836856	0.104879	0.0523182	0.0303078	0.15855
2.10986e-54	1.11658	0.963	0.748	7.07605e-50	13	FOXP2	0.215	1.0519	0.755992	0.907675	0.874726	1.19478	1.37186	0.845918	0.828211	0.863748	1.13866	1.02813	0.732994	1.44199	1.78777	0.516525	0.570057	1.74674	0.916714	2.28383	0.241025	1.29925
3.53231e-54	0.529569	0.467	0.055	1.18467e-49	13	LTBP2	0.412	0.00280714	0.0214274	0.00936281	0.00998652	0.00717278	0.141392	0.00437603	0.0140286	0.0455423	0.00935712	0.0267344	0.0066233	0.370093	0.314273	0.0919566	0.00730827	0.19102	0.0128968	0.00439969	0.0941199	0.132865
3.64038e-54	0.721509	0.583	0.104	1.22091e-49	13	MRVI1	0.479	0.0626561	0.0347066	0.0349447	0.0513021	0.0855279	0.0795815	0.0358493	0.0357767	0.0240998	0.074877	0.0826633	0.0361173	0.269834	0.433493	0.115084	0.0324956	0.0942568	0.0623328	0.0267234	0.0827013	0.158081
2.76558e-53	0.961013	0.799	0.329	9.2752e-49	13	EDNRB	0.47	0.378057	0.237925	0.214593	0.243998	0.281482	0.109407	0.209922	0.214243	0.133865	0.505394	0.299013	0.16771	0.240685	0.885527	0.443522	0.103266	0.0354645	0.301082	0.0398251	0.474485	0.119195
2.84449e-53	0.514248	0.378	0.023	9.53987e-49	13	LIMS2	0.355	0.00993932	0.0136267	0.00696726	0.00831758	0.0054277	0.00450993	0.00283884	0.0067026	0.00473515	0.0183765	0.0495316	0.00877589	0.0805474	0.292368	0.0389087	0.00771954	0.00602665	0.00597689	0.00404271	0.0607814	0.0657601
3.47167e-53	0.547109	0.479	0.088	1.16433e-48	13	AC131025.2	0.391	0.0371848	0.0620153	0.0257642	0.035596	0.0307765	0.0364039	0.0510872	0.0538668	0.0542329	0.0463972	0.0469278	0.035733	0.185981	0.346914	0.103934	0.0296508	0.0272575	0.0241673	0.0274815	0	0.113797
4.99709e-53	0.546356	0.654	0.199	1.67593e-48	13	MCAM	0.455	0.0654188	0.118196	0.0618102	0.14044	0.0755203	0.0818436	0.0516457	0.142802	0.138007	0.105082	0.0786335	0.157746	0.380645	0.536065	1.38953	0.147785	0.0708973	0.0665429	0.167986	0.296709	0.278812
9.714e-53	0.617172	0.659	0.23	3.25788e-48	13	CCDC107	0.429	0.0947396	0.100414	0.101898	0.120137	0.129665	0.0924285	0.0921043	0.125713	0.121688	0.141796	0.216013	0.166584	0.343932	0.516905	0.191633	0.133921	0.137823	0.106891	0.203325	0.291648	0.229661
9.88279e-53	0.535272	0.349	0.014	3.31449e-48	13	LGR6	0.335	0.00245552	0.00256793	0.00110461	0.00328931	0.0105012	0.0304632	0.00527067	0.0117361	0.00433811	0.00967437	0.00714539	0.0123204	0.0609513	0.256952	0.0165541	0.00471405	0.00459606	0.00561156	0.00883574	0.00342459	0.025315
2.11478e-52	0.743019	0.692	0.213	7.09256e-48	13	MAP3K20-AS1	0.479	0.0762516	0.106803	0.0681422	0.113985	0.125361	0.203696	0.124883	0.126472	0.138685	0.0900123	0.0804457	0.124826	0.369886	0.583547	0.3066	0.117464	0.1406	0.0912757	0.137848	0.105873	0.276938
9.34102e-52	0.570296	0.539	0.093	3.13279e-47	13	AKAP1	0.446	0.0361171	0.0406832	0.0268939	0.0917631	0.0415466	0.0515973	0.0543619	0.0590896	0.0513391	0.026427	0.0359888	0.0311967	0.196758	0.352569	0.0486598	0.0229059	0.0427737	0.0332215	0.0595604	0.0965713	0.135308
1.46515e-51	1.45458	0.34	0.021	4.91381e-47	13	MYL4	0.319	0	0.0100719	0.00781139	0.006954	0.0154807	0.0109814	0.00458737	0.00893835	0.00848563	0.0150046	0.0104853	0.00557439	0.190017	0.561136	0.00911102	0.0145026	0.0112531	0.00438211	0.00738396	0.0743445	0.148347
1.70934e-51	0.86051	0.861	0.469	5.73279e-47	13	MYH9	0.392	0.265526	0.534268	0.28157	0.433667	0.241088	0.244982	0.344972	0.527107	0.631536	0.261896	0.356524	0.507527	0.792772	0.911624	0.971461	0.371048	0.252667	0.283804	0.190472	0.558978	0.879834
3.33282e-51	1.29678	0.889	0.552	1.11776e-46	13	ESYT2	0.337	0.37391	0.882851	0.441204	0.437349	0.417909	0.509806	0.456093	0.579998	0.569738	0.469895	0.658116	0.534482	0.641529	1.33253	0.66813	0.41906	0.603071	0.412114	0.560408	0.70235	0.633824
6.06422e-51	1.28002	0.818	0.455	2.03382e-46	13	SEMA6D	0.363	0.408513	0.299518	0.394515	0.332961	0.344055	0.770716	0.481151	0.26584	0.471798	0.250595	0.164992	0.315647	1.20594	1.1674	0.896876	0.222853	0.881218	0.459864	0.0939427	0.348695	0.86334
8.58861e-51	1.05948	0.547	0.143	2.88045e-46	13	GADD45G	0.404	0.0829802	0.0610842	0.0929832	0.0708681	0.109185	0.189663	0.0595837	0.083307	0.0901269	0.0586952	0.0987809	0.0727496	0.211461	0.581074	0.103351	0.0544783	0.217207	0.0770032	0.18641	0.243599	0.141163
3.15085e-50	1.32703	0.928	0.716	1.05673e-45	13	LDLRAD4	0.212	1.11913	0.849589	0.781983	0.866186	1.05464	0.906319	0.942272	0.746524	0.786754	1.00841	0.814422	0.684575	1.65018	1.73313	0.199699	0.452181	0.592635	0.97856	0.730825	0.585927	1.15887
1.3357e-49	1.1634	0.948	0.717	4.47967e-45	13	RBPMS	0.231	0.831515	1.19786	0.639728	0.799359	0.75742	0.580884	0.680125	0.841874	0.758521	1.01418	1.17591	0.883346	0.966128	1.6242	1.12628	0.723949	0.4537	0.735324	0.587717	1.18516	0.901348
1.52153e-49	0.807572	0.925	0.608	5.1029e-45	13	CORO1C	0.317	0.477248	0.648807	0.432936	0.536394	0.410504	0.420987	0.53029	0.626955	0.610576	0.604138	0.561692	0.665758	0.921905	1.10357	0.636406	0.504336	0.234623	0.458723	0.288645	0.540169	0.824328
2.07921e-49	1.02783	0.704	0.239	6.97325e-45	13	L3MBTL4	0.465	0.312328	0.203896	0.223583	0.208792	0.181162	0.243923	0.362356	0.145742	0.258158	0.255256	0.15513	0.107594	0.339833	0.827613	0.0523903	0.0994667	0.189739	0.273687	0.0776006	0.594307	0.227587
5.11494e-49	0.732241	0.657	0.174	1.71545e-44	13	FHL2	0.483	0.0500666	0.160991	0.0555245	0.105776	0.0792808	0.101178	0.0756233	0.201739	0.143719	0.047633	0.128374	0.170672	0.371551	0.550204	0.172868	0.139469	0.104641	0.0518988	0.333996	0.0895157	0.394789
6.92633e-49	0.644391	0.734	0.281	2.32295e-44	13	CD82	0.453	0.142989	0.149687	0.204843	0.122934	0.186918	0.558036	0.15455	0.125132	0.274513	0.0578346	0.0383154	0.141354	0.654882	0.596244	0.0790779	0.142532	0.42485	0.211204	0.111878	0.40989	0.429081
9.70871e-49	0.808438	0.652	0.149	3.25611e-44	13	ZNF385D-AS2	0.503	0.158565	0.0941289	0.0970802	0.0817353	0.139346	0.172993	0.102876	0.0353208	0.0681947	0.0830815	0.0569363	0.0350857	0.301289	0.550036	0.0258952	0.021224	0.0740907	0.186774	0.0380252	0.00383541	0.0910079
2.44664e-48	0.664174	0.819	0.428	8.20555e-44	13	WDR1	0.391	0.189962	0.334353	0.245447	0.331568	0.228371	0.212089	0.267454	0.472486	0.354911	0.187719	0.292326	0.369635	0.661665	0.725414	0.465067	0.291894	0.216209	0.200804	0.249075	0.349729	0.695726
2.97468e-48	1.1682	0.838	0.5	9.97647e-44	13	ENTPD1-AS1	0.338	0.435626	0.319525	0.408021	0.495332	0.566045	0.595994	0.443236	0.518966	0.434278	0.469143	0.359065	0.538527	0.814767	1.09544	0.342923	0.316033	0.522819	0.40042	0.333362	0.27123	0.769177
2.99691e-48	0.682828	0.657	0.242	1.0051e-43	13	IGFBP7	0.415	0.125585	0.196814	0.0774124	0.130022	0.199751	0.106135	0.130895	0.18189	0.212961	0.155212	0.496716	0.161067	0.651427	0.644292	2.01349	0.150825	0.0625859	0.111989	0.100276	0.234234	0.500936
1.30227e-47	1.03152	0.953	0.728	4.36754e-43	13	CACNB2	0.225	1.37362	0.992329	0.936823	0.949492	1.13108	0.93631	0.913592	0.814291	0.67128	1.39456	1.15183	0.705926	1.33446	1.78022	0.488983	0.516285	0.621975	1.16395	0.593727	0.961208	1.0079
3.36939e-47	0.546099	0.542	0.123	1.13003e-42	13	PDLIM4	0.419	0.039879	0.0536978	0.0303258	0.0673494	0.113484	0.110066	0.0331914	0.0676805	0.041346	0.0779018	0.163418	0.0534907	0.18627	0.378145	0.0222555	0.042017	0.128893	0.036664	0.293227	0.290474	0.123213
6.27064e-47	0.631389	0.686	0.229	2.10305e-42	13	CBX6	0.457	0.121963	0.128814	0.0817229	0.154567	0.130624	0.16631	0.11302	0.162668	0.141545	0.149839	0.182761	0.125712	0.283853	0.52411	0.127422	0.164225	0.268888	0.098896	0.161904	0.237403	0.248689
9.24773e-47	0.472773	0.411	0.046	3.1015e-42	13	CXADR	0.365	0.0111615	0.0180853	0.0145052	0.0161323	0.00898797	0.0191183	0.0116601	0.0294625	0.0392511	0.0162447	0.063919	0.027592	0.0632247	0.29607	0.00989882	0.0338815	0.0143915	0.0107262	0.0521828	1.09622	0.0779711
1.12734e-45	0.501007	0.359	0.026	3.78088e-41	13	NOG	0.333	0.000845224	0.00835132	0.00347155	0.00534022	0.00663194	0.0172833	0.00148858	0.0159123	0.00823716	0.00462466	0.0204506	0.0159694	0.159341	0.241251	0.0227003	0.00741331	0.0137047	0.00421237	0.0808731	0.0266938	0.110398
2.57683e-45	0.791331	0.855	0.499	8.64217e-41	13	NUPR1	0.356	0.424336	0.442933	0.481281	0.340681	0.508689	0.462609	0.326989	0.234603	0.346662	0.533408	0.5514	0.18686	0.756453	0.923198	0.205095	0.237395	0.233511	0.412266	0.0735813	0.304547	0.41655
3.10587e-45	1.33579	0.763	0.315	1.04165e-40	13	ADAMTS1	0.448	0.241542	0.353481	0.115587	0.207295	0.285007	0.174713	0.103497	0.254416	0.182902	0.402808	0.534851	0.230948	0.328362	0.928621	0.42465	0.162992	0.180515	0.136665	0.203047	0.427865	0.271926
4.93952e-45	0.705731	0.744	0.34	1.65662e-40	13	NSMCE4A	0.404	0.176088	0.138117	0.188507	0.336162	0.155579	0.259168	0.181487	0.357181	0.207446	0.156718	0.178097	0.305142	0.327887	0.658241	0.20113	0.257005	0.237643	0.182344	0.201213	0.228717	0.477604
6.30133e-45	0.615723	0.86	0.51	2.11334e-40	13	NBL1	0.35	0.398269	0.345866	0.458279	0.374418	0.541909	1.06212	0.380057	0.281534	0.399945	0.272679	0.225844	0.280136	0.81444	0.882921	0.308562	0.33541	0.889515	0.413551	0.0870491	0.169955	0.618668
6.6344e-45	0.724922	0.446	0.042	2.22504e-40	13	CD9	0.404	0.0171979	0.0116327	0.0239954	0.0196936	0.0194	0.0170184	0.0178995	0.0167345	0.0106965	0.0142501	0.0315651	0.0099398	0.0321674	0.432932	0.100266	0.0223272	0.0388938	0.0153866	0.0570848	0.282155	0.0188565
2.5407e-44	0.635838	0.618	0.176	8.521e-40	13	NRG2	0.442	0.15123	0.0975859	0.130449	0.0833238	0.117169	0.108398	0.142977	0.0460565	0.0831482	0.0953888	0.0563607	0.0438115	0.233504	0.451035	0.0331097	0.0510437	0.061405	0.136019	0.0419569	0.113909	0.107013
2.46166e-43	0.36302	0.304	0.009	8.25591e-39	13	HSPB7	0.295	0	0.00470911	0.00349201	0.0023026	0.00701543	0.000819404	0.0020214	0.00168006	0.000588712	0.0019275	0.0167843	0	0.0136729	0.20544	0.0344735	0.000838254	0.00550352	0.0073277	0.00440759	0.0648154	0.00383657
2.83505e-43	0.619629	0.726	0.314	9.50819e-39	13	KCNK3	0.412	0.205656	0.140848	0.19159	0.199844	0.172216	0.259061	0.253416	0.185194	0.311968	0.077435	0.0205654	0.17332	0.472624	0.600069	0.43773	0.203155	0.150531	0.239274	0.0301839	0.0160738	0.357643
4.93503e-43	0.396167	0.329	0.015	1.65511e-38	13	LDB3	0.314	0.00519678	0.00654427	0.00415384	0.00844354	0.00980311	0.00573406	0.0078909	0.00716435	0.00811205	0.00393366	0.00404662	0.00787528	0.033076	0.221202	0.0496289	0.0117992	0.00163175	0.00308095	0.00872989	0.0124987	0.0231829
5.90257e-43	1.01169	0.653	0.194	1.9796e-38	13	COL12A1	0.459	0.073399	0.210192	0.0631427	0.121469	0.151552	0.21648	0.0631727	0.132573	0.148269	0.133647	0.603484	0.164127	0.283755	0.718649	0.465376	0.0907282	0.407052	0.0652754	0.240003	0.516139	0.199949
1.00682e-42	0.867477	0.814	0.45	3.37667e-38	13	PRICKLE1	0.364	0.353464	0.357925	0.313193	0.379337	0.501135	0.621109	0.388428	0.430304	0.463102	0.451778	0.744663	0.399714	0.776987	0.979707	0.119754	0.25709	0.801699	0.356804	1.0638	0.319293	0.672199
1.55035e-42	0.841672	0.921	0.66	5.19957e-38	13	NEXN	0.261	0.805996	0.621979	0.562772	0.554322	0.997739	0.678424	0.425572	0.4864	0.270495	0.849304	0.75663	0.579623	0.774053	1.29539	0.81704	0.45821	0.344715	0.669352	0.488059	0.525622	0.627573
1.84501e-42	0.796919	0.659	0.252	6.18779e-38	13	CSRP2	0.407	0.0682781	0.305053	0.112299	0.193496	0.189599	0.156457	0.0744349	0.290836	0.133454	0.184321	0.532283	0.208581	0.265126	0.702811	0.305409	0.180668	0.22959	0.072668	0.88103	0.487266	0.424883
2.44891e-42	0.719218	0.653	0.201	8.21316e-38	13	PRKAG2	0.452	0.213122	0.18129	0.131829	0.142427	0.107402	0.0832295	0.149151	0.130422	0.122994	0.14794	0.113385	0.0785557	0.296885	0.579995	0.130763	0.0578203	0.0744407	0.136178	0.0727022	0.270672	0.26421
5.13096e-42	1.09321	0.956	0.769	1.72082e-37	13	CACNA1C	0.187	1.17432	0.863768	0.902477	1.02289	1.32041	1.16198	0.94678	0.795018	0.792119	1.08819	1.23428	0.712749	1.67314	1.77856	0.883408	0.346282	1.55675	1.0353	1.08288	0.409674	1.27983
8.93942e-42	0.583431	0.973	0.872	2.9981e-37	13	RCN2	0.101	0.816555	0.839896	0.896976	1.0637	0.877842	0.959889	0.842383	1.07421	0.999258	0.89039	0.984185	1.01555	1.40649	1.36236	0.950261	1.28124	0.956749	0.859297	1.23224	1.12487	1.39322
9.2271e-42	0.652818	0.565	0.188	3.09458e-37	13	C3orf70	0.377	0.0626246	0.0921052	0.0769452	0.162977	0.116873	0.116115	0.085026	0.201028	0.114195	0.102763	0.105695	0.162493	0.258593	0.493124	0.156908	0.120708	0.14908	0.0731054	0.114274	0.0866587	0.387453
9.68427e-42	0.746756	0.755	0.339	3.24791e-37	13	BCL11A	0.416	0.204839	0.218133	0.214786	0.225002	0.326137	0.381759	0.163037	0.31193	0.255795	0.170348	0.274699	0.397235	0.578611	0.73239	0.162295	0.346067	0.352005	0.147516	0.614516	0.27766	0.632158
1.48756e-41	0.435707	0.414	0.055	4.98897e-37	13	MYEF2	0.359	0.00828222	0.00742031	0.0110697	0.0276213	0.00784545	0.0279585	0.0101767	0.0423752	0.0282188	0.0133276	0.0570252	0.140773	0.113823	0.260184	0.0253945	0.115808	0.0523862	0.016911	0.0263611	0.37609	0.117919
2.16833e-41	0.494735	0.41	0.064	7.27216e-37	13	ADAMTS8	0.346	0.0256339	0.0576105	0.020656	0.0306405	0.036144	0.0520979	0.0177325	0.0616479	0.029577	0.0398645	0.0398109	0.0557432	0.164162	0.304027	0.0625547	0.0107379	0.0323523	0.0318361	0.0275082	0.112431	0.100534
3.02645e-41	0.438945	0.371	0.044	1.01501e-36	13	TYRP1	0.327	0.00617672	0.00714968	0.00465033	0.0122604	0.0100716	0.124347	0.0137952	0.0245759	0.0253986	0.00523512	0.0101014	0.0312291	0.316016	0.25899	0.00460301	0.0217075	0.0316813	0.00511066	0.0559249	0.0252445	0.101557
3.30601e-41	0.792437	0.804	0.426	1.10877e-36	13	MAGI1	0.378	0.266105	0.348039	0.291744	0.474899	0.315653	0.438628	0.300066	0.541635	0.70417	0.315207	0.64935	0.77315	1.28465	0.978644	0.874818	0.520703	0.463396	0.278811	0.713097	1.55852	1.24835
3.99128e-41	0.661845	0.398	0.037	1.33859e-36	13	RYR3	0.361	0.00661284	0.0138054	0.011101	0.0182319	0.00548424	0.0432873	0.0133671	0.0143771	0.0103875	0.00888808	0.011259	0.0186712	0.0579984	0.355883	0.00650425	0.00623801	0.640479	0.0063476	0.0803553	0.00758246	0.0443337
4.33005e-41	0.95407	0.594	0.224	1.45221e-36	13	PDLIM3	0.37	0.0941228	0.340841	0.0967095	0.133585	0.128279	0.192445	0.0652498	0.212746	0.11821	0.177086	0.336188	0.181111	0.241744	0.626645	0.323827	0.0976133	0.551415	0.0741373	0.421221	0.334361	0.241263
7.95775e-41	0.757355	0.32	0.007	2.66887e-36	13	FRMD6-AS2	0.313	0.00137608	0.000533183	0.00064461	0.00302001	0.00185696	0.00449905	0.00261215	0.00330632	0.00244085	0.00175192	0.00822273	0.000905553	0.0525492	0.393263	0.00386256	0.000575285	0.00613578	0.00215868	0.0103364	0.016719	0.010906
1.62554e-40	0.670486	0.944	0.745	5.45175e-36	13	ACTN1	0.199	0.553997	0.835961	0.682745	0.751451	0.580592	0.795702	0.854252	0.942641	1.01685	0.576725	0.657733	0.995218	1.31705	1.21535	1.13807	0.877761	0.62	0.691381	0.416535	0.432507	1.26062
3.6787e-40	0.904334	0.796	0.478	1.23376e-35	13	FILIP1L	0.318	0.314956	0.522539	0.296767	0.566431	0.403088	0.421889	0.369185	0.477961	0.490605	0.316921	0.412724	0.497037	0.497518	0.94929	0.628485	0.309336	0.401572	0.369072	0.639379	0.426846	0.620054
7.08875e-40	0.815027	0.974	0.871	2.37742e-35	13	C9orf3	0.103	1.2368	1.12885	1.07735	1.19622	1.11426	1.21641	1.35758	1.20104	1.39763	1.24667	0.920409	1.20096	1.57736	1.73094	1.35233	1.04806	1.11646	1.17243	1.3534	0.97946	1.41677
9.03497e-40	0.597201	0.452	0.08	3.03015e-35	13	FAM189A2	0.372	0.0161683	0.0362857	0.0177921	0.0357703	0.0301345	0.160619	0.0276397	0.0310488	0.0239729	0.0729157	0.258616	0.0226185	0.182532	0.35764	0.0751061	0.00912886	0.594932	0.0299993	0.0410296	0.157944	0.0883566
1.06374e-39	0.390105	0.305	0.01	3.56757e-35	13	LEFTY2	0.295	0	0.00460804	0.00182143	0.00123421	0.0023113	0.00862211	0.000574243	0.00174889	0.00610744	0	0.00154756	0.0050239	0.0569652	0.218426	0.01681	0.00237724	0.00995532	0	0.00526868	0	0.0250421
1.19353e-39	1.38395	0.825	0.569	4.00286e-35	13	SORBS1	0.256	0.619291	0.895394	0.455045	0.573971	0.619963	0.347895	0.548362	0.60401	0.362902	0.720565	0.737888	0.621011	0.403093	1.40903	0.507434	0.287773	0.495747	0.537557	0.94759	0.233125	0.437212
1.47604e-39	0.677383	0.764	0.382	4.95035e-35	13	SAMD11	0.382	0.379535	0.264566	0.288222	0.210272	0.252325	0.234517	0.248098	0.219854	0.258319	0.36393	0.335849	0.20815	0.594353	0.697572	0.107336	0.14652	0.228951	0.325369	0.357411	0.419938	0.381617
3.65314e-39	0.759889	0.645	0.255	1.22519e-34	13	MGP	0.39	0.197568	0.151476	0.211437	0.103624	0.383803	0.631564	0.0844907	0.0642869	0.0327942	0.166779	0.507969	0.0761539	0.0939948	0.82484	1.25466	0.0710149	1.03242	0.225596	0.353912	1.26613	0.0436207
5.82708e-39	0.366948	0.408	0.075	1.95429e-34	13	KCNH2	0.333	0.0238998	0.0303877	0.0310354	0.0377749	0.0345442	0.0570193	0.0221438	0.0448537	0.0401539	0.024927	0.0498675	0.0416835	0.196204	0.24408	0.0468025	0.0444461	0.0593396	0.0277741	0.0265013	0.102843	0.127066
8.64589e-39	1.36289	0.869	0.634	2.89966e-34	13	SLMAP	0.235	0.605532	0.664815	0.487667	0.545396	0.568885	0.606702	0.690151	0.584661	0.678565	0.602592	0.576523	0.69402	0.69112	1.3605	0.685013	0.629469	0.610408	0.582222	0.56663	0.691321	0.634909
1.99156e-38	0.608407	0.457	0.069	6.67928e-34	13	PITPNM2	0.388	0.038914	0.0399669	0.0292068	0.0638811	0.069067	0.0451646	0.0561428	0.0434181	0.0464182	0.0547202	0.0445782	0.0232996	0.0396417	0.372593	0.028157	0.0298064	0.0703166	0.0531168	0.0396001	0.00919581	0.0330336
7.25859e-38	0.53742	0.34	0.025	2.43439e-33	13	SCUBE1	0.315	0.00623219	0.0264122	0.00878109	0.00670814	0.0186046	0.0237695	0.00970125	0.0169539	0.0211617	0.00519423	0.0132807	0.0142102	0.0235222	0.256773	0.0114221	0.00767002	0.0150497	0.00463102	0.0319482	0.0214483	0.0329622
1.53243e-37	1.23573	0.342	0.053	5.13947e-33	13	CHRM3	0.289	0.0260301	0.0338168	0.0209937	0.0374795	0.0528734	0.0370796	0.0330773	0.0388535	0.0491644	0.0149579	0.0986253	0.0522967	0.180828	0.441208	0.0824129	0.0635055	0.0152242	0.0233155	0.0587969	0.611604	0.201366
7.15797e-37	0.54584	0.395	0.039	2.40064e-32	13	AP003555.3	0.356	0.00905897	0.0182427	0.0148175	0.0315627	0.011877	0.0121424	0.0166061	0.0241484	0.0546731	0.0257144	0.0109356	0.0304293	0.0567887	0.320393	0.0637035	0.00994084	0.00574689	0.00954992	0.00687769	0.00358851	0.0747635
1.72627e-36	0.373656	0.409	0.094	5.78958e-32	13	MGLL	0.315	0.0318393	0.0415795	0.0313827	0.0390106	0.0386592	0.146847	0.0381875	0.033337	0.0503349	0.0159443	0.0367422	0.0321481	0.23678	0.268598	0.364672	0.0189414	0.249918	0.0271255	0.0136931	0.0297723	0.0847185
3.12979e-36	0.656616	0.73	0.339	1.04967e-31	13	ZFYVE21	0.391	0.218516	0.171972	0.230209	0.173283	0.251899	0.257034	0.16717	0.15084	0.201794	0.245673	0.277001	0.195224	0.311583	0.637962	0.199438	0.18644	0.289688	0.227585	0.189106	0.312466	0.209602
3.29574e-36	0.488017	0.668	0.292	1.10533e-31	13	PCBD1	0.376	0.146498	0.159694	0.197122	0.148164	0.158796	0.193737	0.124332	0.133297	0.200512	0.157703	0.195175	0.137669	0.358005	0.476074	0.238219	0.178193	0.238474	0.125391	0.159026	0.52098	0.300206
4.74117e-36	0.702428	0.936	0.762	1.59009e-31	13	CSRP1	0.174	0.775337	0.714865	0.83578	0.842765	0.812663	0.704304	0.744731	0.745466	0.602962	0.770468	0.849008	0.534716	0.809147	1.2172	0.505822	0.565642	0.501104	0.73888	0.232612	0.756948	0.70641
7.89188e-36	0.902757	0.372	0.066	2.64678e-31	13	ANOS1	0.306	0.0275468	0.0188521	0.0113503	0.0293278	0.071752	0.0630305	0.0124838	0.0266732	0.0135581	0.0453784	0.138146	0.0440916	0.0863601	0.443319	0.250015	0.02766	0.146284	0.0304994	0.233649	0.262526	0.078387
2.41016e-35	0.525704	0.784	0.502	8.08319e-31	13	LTBP3	0.282	0.379787	0.33001	0.364077	0.277839	0.426615	0.445161	0.358341	0.229246	0.327322	0.397601	0.405306	0.249227	0.581626	0.655938	0.276834	0.19325	0.506967	0.452267	0.331402	0.318053	0.3474
2.59328e-35	0.477728	0.452	0.093	8.69736e-31	13	IL4R	0.359	0.0676398	0.0485492	0.0551824	0.0477608	0.0452546	0.0497758	0.035993	0.0507608	0.0333795	0.0504572	0.0735447	0.0417878	0.0772554	0.320998	0.16343	0.0151061	0.0455582	0.0556953	0.00671098	0.0281638	0.0473601
6.02971e-35	0.378225	0.349	0.042	2.02225e-30	13	C16orf89	0.307	0.0264899	0.0158727	0.0202684	0.0121262	0.0382424	0.0448651	0.0240151	0.0174975	0.0263955	0.005824	0.00831018	0.00907635	0.110773	0.217254	0.019675	0.0129637	0.0228666	0.0239412	0.0294805	0.00260412	0.0380046
7.1743e-35	0.524609	0.65	0.298	2.40612e-30	13	PNMA1	0.352	0.11193	0.170246	0.184211	0.162529	0.164124	0.167744	0.166443	0.244747	0.18209	0.111484	0.182996	0.235549	0.350871	0.502606	0.377942	0.289209	0.208144	0.127648	0.226662	0.219434	0.328639
1.46309e-34	0.46495	0.508	0.192	4.9069e-30	13	PLCB4	0.316	0.0576019	0.104747	0.0802098	0.13594	0.166788	0.377001	0.137276	0.141378	0.255508	0.0591601	0.276864	0.114959	0.332818	0.464432	0.22903	0.0573086	0.857069	0.09364	0.470111	0.27232	0.303798
2.06547e-34	0.615735	0.282	0.018	6.92716e-30	13	PRUNE2	0.264	0.00465454	0.00692525	0.00363593	0.0130867	0.00919632	0.0159124	0.00557494	0.0161393	0.00654936	0.0153756	0.0158294	0.00873094	0.0278361	0.273367	0.00557278	0.0128155	0.0246566	0.0123177	0.034932	0.0326225	0.0228596
2.99822e-34	0.306173	0.262	0.012	1.00554e-29	13	TMEM255A	0.25	0.00323193	0.000814602	0.00285964	0.00608433	0.00129424	0.0108864	0.00144462	0.00485689	0.00176939	0	0.00920874	0.00442022	0.0843242	0.161256	0.00468644	0.00562164	0.00394654	0.0043007	0	0.0689063	0.0569501
5.11773e-34	0.905176	0.332	0.064	1.71639e-29	13	KCNMA1	0.268	0.0729047	0.0370033	0.0315519	0.0398626	0.0433186	0.0389967	0.0389908	0.0514807	0.0152129	0.0406132	0.042391	0.032233	0.0272522	0.39528	0.0170758	0.0325317	0.0729318	0.0465079	0.14497	0.0427384	0.0293238
5.22974e-34	0.406968	0.345	0.052	1.75395e-29	13	JPH2	0.293	0.0178873	0.0311067	0.014871	0.040014	0.0369676	0.0351352	0.0115119	0.0374422	0.0161922	0.0336611	0.073661	0.0293711	0.083889	0.223111	0.104024	0.0213989	0.0343627	0.0105993	0.0377424	0.01396	0.109945
6.19212e-34	0.834775	0.675	0.257	2.07671e-29	13	DTNA	0.418	0.273767	0.136452	0.15569	0.147927	0.403361	0.557616	0.0960508	0.160506	0.0849002	0.29279	0.136161	0.182409	0.321951	0.697512	0.175	0.112077	0.551487	0.184848	0.146351	0.589643	0.183085
8.56462e-34	0.439872	0.555	0.19	2.8724e-29	13	PBXIP1	0.365	0.10768	0.0910805	0.103593	0.0684728	0.0982125	0.143533	0.101777	0.0700186	0.0986161	0.125434	0.16908	0.127002	0.201326	0.349501	0.164023	0.10715	0.137408	0.105565	0.143819	0.177885	0.0807222
8.97402e-34	0.329785	0.276	0.015	3.00971e-29	13	IL21R	0.261	0.00461951	0.0042731	0.0067837	0.00442468	0.00389605	0.0100513	0	0.00907199	0.0224055	0.00443771	0.00833471	0.00665581	0.08069	0.165912	0.0167617	0.00193113	0.00227972	0.00176341	0.0032846	0.00538777	0.0376072
3.90906e-33	0.561131	0.395	0.057	1.31102e-28	13	NOTUM	0.338	0.00832141	0.0123258	0.00483727	0.0264383	0.0100614	0.0346363	0.0115187	0.021237	0.162879	0.00307614	0.00423922	0.0233456	0.899468	0.302489	0.019362	0.025881	0.229417	0.0118235	0.190551	0.00730284	0.524364
5.93751e-33	0.735666	0.965	0.846	1.99132e-28	13	PDZRN3	0.119	1.52047	1.23199	1.10638	1.1935	1.69673	1.08896	1.17426	1.06374	1.00548	1.74477	1.47734	0.993975	1.63266	1.81303	0.93149	0.95471	0.964683	1.32639	0.723953	0.204619	1.12382
6.17035e-33	0.31329	0.303	0.067	2.06941e-28	13	SCX	0.236	0.0225561	0.0376738	0.033509	0.0344032	0.0113141	0.0577624	0.0241419	0.0315189	0.0614944	0.027632	0.0520651	0.0268647	0.209701	0.196554	0.0223336	0.02857	0.105004	0.0304727	0.0688195	0.0431025	0.119032
8.69352e-33	0.43873	0.436	0.098	2.91563e-28	13	SLC25A4	0.338	0.0389685	0.0471879	0.0486592	0.0530455	0.0306887	0.0476976	0.0425275	0.0513673	0.0636822	0.0492294	0.0882986	0.0385071	0.156426	0.309359	0.105749	0.0566435	0.0771194	0.052527	0.0813158	0.310074	0.116546
1.50966e-32	0.466894	0.459	0.09	5.06309e-28	13	REEP1	0.369	0.0426974	0.0406011	0.0342293	0.0749406	0.0266179	0.0501144	0.0738711	0.0738829	0.0939736	0.0300213	0.0100896	0.0119804	0.369693	0.339148	0.0100915	0.0106366	0.122694	0.0410007	0.0257137	0.439102	0.275184
2.45078e-32	0.406595	0.455	0.108	8.21942e-28	13	TCEA3	0.347	0.0689723	0.0570066	0.0630705	0.0675005	0.0501856	0.0472092	0.070762	0.0769783	0.0481	0.0551044	0.0466144	0.0379608	0.140503	0.270541	0.0521202	0.0260531	0.040976	0.0543323	0.0314015	0.161306	0.084101
5.0456e-32	0.270355	0.276	0.033	1.69219e-27	13	FAM110C	0.243	0.00713657	0.0151236	0.00931468	0.0110412	0.0206866	0.0227502	0.00543568	0.0164793	0.00858798	0.00409724	0.0179799	0.0215154	0.0239878	0.142102	0.0145847	0.0219793	0.00629642	0.00413087	0.00782803	0.257585	0.0193144
6.43775e-32	2.28908	0.717	0.367	2.15909e-27	13	CRYAB	0.35	0.290934	0.654512	0.355738	0.262959	0.291816	0.267959	0.186164	0.287714	0.325873	0.292146	0.344261	0.22744	0.410348	1.22823	0.467958	0.246663	0.191646	0.22076	0.309794	0.671025	0.189615
7.48946e-32	0.512083	0.912	0.71	2.51181e-27	13	ARPC5	0.202	0.532296	0.545657	0.564224	0.642207	0.518053	0.48164	0.553422	0.852839	0.641635	0.578619	0.638143	0.897412	0.931665	1.00396	0.966203	0.981934	0.521744	0.505501	0.483973	0.974564	0.967347
1.07096e-31	0.423273	0.451	0.17	3.59179e-27	13	ADAMTSL3	0.281	0.0650142	0.124425	0.0580247	0.136055	0.152357	0.128687	0.188172	0.165748	0.106298	0.0911087	0.230807	0.112421	0.177047	0.381111	1.1766	0.0436306	0.404569	0.124097	0.305459	0.209576	0.0889917
1.39057e-31	0.828525	0.616	0.197	4.66368e-27	13	DCLK1	0.419	0.135833	0.110649	0.105144	0.137158	0.35494	0.21436	0.0704398	0.162014	0.0951943	0.106144	0.256777	0.210454	0.441632	0.669197	0.447598	0.106875	0.191229	0.136262	0.0846226	0.149856	0.338063
5.17428e-31	0.533943	0.318	0.043	1.73535e-26	13	HES6	0.275	0.00784962	0.015819	0.0110449	0.0211198	0.0154376	0.0325779	0.0103555	0.0208553	0.0347523	0.0193888	0.0284593	0.0305498	0.148944	0.23274	0.0303476	0.0291133	0.0320831	0.0112866	0.0387123	0.0606317	0.13974
8.09148e-31	1.16778	0.731	0.388	2.71372e-26	13	KIF26B	0.343	0.252625	0.362809	0.276161	0.417993	0.271198	0.315736	0.427657	0.336353	0.523183	0.531755	0.778776	0.341211	1.25673	0.974826	0.320945	0.246348	0.313483	0.328038	0.617151	0.169946	0.950108
1.95517e-30	0.247217	0.266	0.026	6.55726e-26	13	DUSP26	0.24	0.00826534	0.00821761	0.0163784	0.0125742	0.0108924	0.032386	0.014876	0.0141449	0.0152455	0.010161	0.00961187	0.00143389	0.0600155	0.167164	0.00390471	0.00625573	0.0109647	0.00879249	0.0213877	0.00660092	0.0596251
2.22669e-30	0.390058	0.305	0.031	7.46789e-26	13	ALKAL1	0.274	0.00156465	0.0123564	0.00409885	0.0140892	0.00494811	0.0265627	0.0055146	0.0205725	0.0733871	0	0.000972131	0.0163165	0.242032	0.1667	0.00940207	0.0207056	0.00766792	0.00340938	0.00673162	0.00212283	0.251402
2.37807e-30	0.805521	0.742	0.391	7.97556e-26	13	PGM5	0.351	0.51331	0.285142	0.353126	0.314875	0.495088	0.490632	0.441549	0.179193	0.273737	0.337192	0.199071	0.149593	0.350792	0.839486	0.234591	0.166743	0.693938	0.544771	0.0731839	0.11552	0.125347
3.17317e-30	0.264023	0.254	0.014	1.06422e-25	13	MIR1-1HG-AS1	0.24	0.00238373	0.00293981	0.00771609	0.00361064	0.00383442	0	0	0.00675026	0.0057948	0.0245594	0.0205334	0.00943626	0.0444687	0.153626	0.00348922	0.00350327	0.000768507	0	0.00036924	0.0734065	0.0399988
4.47997e-30	0.222235	0.254	0.028	1.50249e-25	13	AC068234.1	0.226	0.00135209	0.00724783	0.00116619	0.0102448	0.000889599	0.0458145	0.00437364	0.00888256	0.0150565	0.0033147	0.00417775	0.00694881	0.214673	0.131618	0.0178742	0.00674781	0.0313599	0.00390599	0.00868571	0.0064119	0.0674222
7.62206e-30	0.689956	0.51	0.18	2.55629e-25	13	NEGR1	0.33	0.105139	0.0851866	0.122508	0.181143	0.307162	0.330279	0.167205	0.182304	0.186815	0.0952078	0.195455	0.0935203	0.340634	0.607312	0.142258	0.049283	0.60247	0.208305	0.209999	0.149173	0.195922
8.8202e-30	0.568799	0.411	0.109	2.95812e-25	13	TMTC1	0.302	0.117062	0.0852053	0.0602283	0.0707938	0.0417475	0.147265	0.116339	0.105882	0.104785	0.0847301	0.0379275	0.0938459	0.191749	0.344075	0.0392687	0.0639936	0.298522	0.0896955	0.197605	0.244122	0.256602
9.92523e-30	0.572004	0.943	0.81	3.32872e-25	13	PTK7	0.133	0.855153	0.757008	0.889169	0.798423	0.843048	0.976528	0.790544	0.770948	0.739249	0.805835	0.711272	0.719654	0.964799	1.21604	0.57922	0.662854	0.849225	0.906131	0.374391	0.559861	0.86425
1.04018e-29	0.713596	0.409	0.098	3.48856e-25	13	RRAD	0.311	0.0438657	0.111473	0.0509924	0.0560227	0.0419058	0.0821529	0.0609498	0.0652794	0.0922971	0.0200854	0.0726268	0.0529894	0.118167	0.405843	0.348092	0.0383017	0.0801558	0.0549123	0.0605009	0.0890447	0.114343
1.28628e-29	0.424839	0.307	0.052	4.31393e-25	13	PAK3	0.255	0.0114333	0.0214117	0.0154915	0.0178649	0.0241827	0.0958452	0.0141736	0.0421352	0.0265603	0.0170846	0.0642386	0.0676652	0.0859309	0.270618	0.0739335	0.0519686	0.170392	0.0152796	0.125366	0.0428929	0.0750777
1.61021e-29	0.687602	0.769	0.506	5.40032e-25	13	AMOTL1	0.263	0.362416	0.365437	0.321225	0.424394	0.338962	0.37491	0.393181	0.53439	0.43294	0.290831	0.301191	0.396969	0.499028	0.772105	0.566939	0.431371	0.40282	0.327873	0.453811	0.331496	0.633407
1.9982e-29	0.724425	0.689	0.335	6.70155e-25	13	PALM2-AKAP2	0.354	0.222233	0.225722	0.189787	0.311865	0.250545	0.510598	0.192249	0.23658	0.227936	0.204276	0.172364	0.272255	0.590073	0.69579	0.510281	0.188716	0.659859	0.188712	0.283837	0.0549051	0.384702
2.21363e-29	0.574677	0.26	0.03	7.42408e-25	13	IL17B	0.23	0.00919623	0.0154765	0.00900154	0.0114413	0.0129506	0.0273533	0.0107007	0.0212897	0.0186271	0.00678088	0.00832454	0.0199744	0.0826156	0.240238	0.0699669	0.0196853	0.0126141	0.00569698	0.0149764	0.0234204	0.0928296
3.61374e-29	0.354912	0.253	0.016	1.21198e-24	13	CRIP1	0.237	0.00421608	0.00381754	0.0023173	0.010078	0.00405358	0.00195832	0.00503377	0.0119097	0.00388371	0.00206307	0.0129389	0.00483176	0.00902326	0.15881	0.175117	0.00508246	0	0.00737096	0.00253015	0.376782	0.00535916
4.03917e-29	0.5802	0.873	0.608	1.35466e-24	13	MAP1B	0.265	0.656295	0.607817	0.56909	0.631922	0.459907	0.389857	0.511302	0.776933	0.580833	0.452529	0.711245	0.911721	0.720744	1.04998	0.964544	0.82642	0.357445	0.521038	0.627791	0.586805	0.865412
4.64573e-29	0.908613	0.73	0.406	1.55809e-24	13	DPP10	0.324	0.464107	0.374386	0.558074	0.707818	0.411552	0.767501	0.647912	0.732938	0.799003	0.12856	0.257178	0.641618	0.750823	1.07615	0.309159	0.460008	0.15361	0.467129	0.783922	0.623422	1.15346
6.90676e-29	0.748998	0.422	0.105	2.31639e-24	13	PXDNL	0.317	0.0503801	0.0440976	0.0751917	0.0627501	0.0704958	0.154328	0.107483	0.0519673	0.103295	0.0236425	0.0304542	0.0478812	0.140898	0.4226	0.377305	0.0651675	0.0486985	0.0527774	0.0476544	0.0428196	0.141693
8.35052e-29	0.851266	0.928	0.712	2.8006e-24	13	PPP1R12B	0.216	0.854946	0.797547	0.610135	0.816051	0.900673	0.711764	0.706067	0.924841	0.607852	1.04788	1.13989	0.90251	0.87021	1.40806	0.977436	0.462337	0.671629	0.720678	0.49383	0.816172	0.864748
8.63187e-29	0.586089	0.9	0.724	2.89496e-24	13	MRPS6	0.176	0.684509	0.677462	0.65264	0.758773	0.808352	0.594071	0.488166	0.779848	0.482121	0.829627	0.690122	0.673521	0.595208	1.08647	0.806104	0.629216	0.525582	0.527917	0.679138	0.626197	0.730201
9.87597e-29	0.705855	0.874	0.635	3.3122e-24	13	FNBP1	0.239	0.544154	0.686325	0.445294	0.548512	0.497656	0.566247	0.553819	0.495724	0.679754	0.50666	0.533927	0.606253	0.853381	1.03417	0.61544	0.492266	0.607291	0.509907	0.373695	0.464561	0.708705
1.73114e-28	0.508182	0.584	0.275	5.80591e-24	13	ENC1	0.309	0.0889793	0.128576	0.14994	0.204165	0.118464	0.260484	0.210116	0.193853	0.515344	0.123656	0.189844	0.354672	0.956444	0.45866	0.117799	0.247013	0.248668	0.120563	0.084925	0.0856069	0.673469
2.52123e-28	0.528522	0.556	0.181	8.4557e-24	13	PAWR	0.375	0.0541906	0.152974	0.0727933	0.106091	0.0819159	0.123508	0.0608392	0.154761	0.164445	0.0773942	0.183083	0.100235	0.292337	0.422798	0.808843	0.0875587	0.124572	0.08263	0.134691	1.19662	0.329186
7.0247e-28	0.500628	0.827	0.487	2.35594e-23	13	MIR99AHG	0.34	0.340161	0.378019	0.32	0.402764	0.98216	1.16992	0.220011	0.47596	0.269681	0.803343	1.64138	0.622665	0.926758	1.04548	0.211766	0.451297	1.58164	0.41944	1.77163	1.56186	0.648779
9.46116e-28	0.37673	0.37	0.07	3.17308e-23	13	TINAGL1	0.3	0.0284422	0.0335041	0.0190503	0.0332647	0.0306586	0.0177976	0.0201252	0.0275904	0.0140113	0.0742606	0.180936	0.0264069	0.0421884	0.250982	0.415097	0.0145276	0.0294712	0.0244957	0.0325506	0.0655882	0.0234725
1.15535e-27	0.444632	0.783	0.489	3.87481e-23	13	MKRN1	0.294	0.345067	0.326469	0.358456	0.277011	0.327669	0.366041	0.334728	0.269436	0.342839	0.30439	0.309521	0.342417	0.456781	0.654546	0.374241	0.355648	0.374177	0.323814	0.2331	0.335334	0.317027
3.37702e-27	0.355595	0.381	0.07	1.13259e-22	13	BMF	0.311	0.0271294	0.023553	0.0241171	0.0152062	0.0389527	0.0558412	0.0313098	0.0495209	0.0317883	0.0376753	0.0471516	0.0207393	0.13138	0.213976	0.0140386	0.0133028	0.0714588	0.0296391	0.0532971	0.03666	0.0617584
3.90527e-27	0.398458	0.567	0.24	1.30975e-22	13	FHL3	0.327	0.0610703	0.154706	0.112342	0.12971	0.153703	0.169233	0.0917043	0.170539	0.14632	0.121645	0.284367	0.146862	0.351396	0.399203	0.263733	0.140418	0.149856	0.0679352	0.159572	0.134709	0.28625
9.36137e-27	0.412567	0.501	0.168	3.13962e-22	13	FOXP4	0.333	0.0304226	0.0691042	0.0570391	0.0914734	0.0768021	0.157659	0.0466077	0.135521	0.122463	0.0450244	0.176347	0.109921	0.31085	0.336611	0.0736817	0.145239	0.163361	0.0571119	0.253501	0.182256	0.317077
1.07081e-26	1.04668	0.653	0.301	3.59128e-22	13	SLC8A1	0.352	0.310193	0.299786	0.230566	0.39207	0.44366	0.259504	0.19265	0.515039	0.175734	0.588258	0.571829	0.323083	0.198026	0.868878	0.884304	0.166695	0.518056	0.211819	0.272231	0.371003	0.375087
1.29727e-26	0.337843	0.323	0.058	4.35079e-22	13	RASL11A	0.265	0.0352005	0.0323855	0.023624	0.0186867	0.0296439	0.0226552	0.0184042	0.0177435	0.0200107	0.0228683	0.0371847	0.0227954	0.0387444	0.202537	0.334428	0.0165955	0.0327365	0.0257472	0.0322332	0.045045	0.0253714
1.40766e-26	0.596766	0.86	0.661	4.721e-22	13	AC124312.1	0.199	0.62312	0.483427	0.543487	0.566878	0.653499	0.962621	0.650321	0.484671	0.678314	0.448583	0.377436	0.453253	1.062	1.01066	0.441555	0.429317	0.863582	0.636256	0.398179	0.461396	0.919732
1.56522e-26	0.360144	0.362	0.063	5.24943e-22	13	CLIP4	0.299	0.0183407	0.0252617	0.0261917	0.0217687	0.0335192	0.0709561	0.0259963	0.0148419	0.0482803	0.0244198	0.0473296	0.0137508	0.194904	0.236108	0.0133243	0.0155632	0.114706	0.034305	0.0722148	0.335897	0.0683324
1.71845e-26	1.22417	0.859	0.579	5.76334e-22	13	HPSE2	0.28	1.16161	1.08521	1.06734	1.04155	1.65887	1.2281	1.11667	0.702085	1.05535	1.94489	1.81663	0.892039	1.12302	2.03974	0.15164	0.489052	0.908826	1.29613	0.145582	1.25999	0.75337
1.79507e-26	0.926925	0.83	0.55	6.02031e-22	13	THSD4	0.28	0.542392	0.504342	0.494827	0.718435	0.564185	0.809176	0.519207	0.78905	0.571051	0.598216	0.696946	0.782709	0.960389	1.24336	0.715501	0.195043	0.929411	0.511746	1.04562	1.09874	0.829575
1.83543e-26	0.484947	0.653	0.359	6.15568e-22	13	AXL	0.294	0.207867	0.353801	0.209717	0.15467	0.263828	0.321394	0.203624	0.134769	0.237877	0.207437	0.336467	0.171735	0.333917	0.503505	0.431648	0.140526	0.374837	0.190716	0.253286	0.466998	0.161074
1.95952e-26	0.714429	0.567	0.221	6.57184e-22	13	EYA2	0.346	0.139759	0.12166	0.0884406	0.175898	0.230997	0.174268	0.0924002	0.205738	0.122679	0.098828	0.289341	0.246612	0.291891	0.548933	0.0706649	0.112262	0.198982	0.139426	0.697543	0.206374	0.34951
2.32705e-26	0.373471	0.615	0.334	7.80445e-22	13	ANAPC7	0.281	0.185366	0.138767	0.187448	0.219882	0.190516	0.220502	0.209189	0.243463	0.232279	0.183296	0.164585	0.257332	0.312734	0.463378	0.218121	0.321049	0.200159	0.172972	0.196831	0.179102	0.358607
2.38425e-26	0.467611	0.549	0.251	7.99629e-22	13	PLXNA2	0.298	0.189377	0.120734	0.136103	0.151717	0.219499	0.324862	0.128828	0.128451	0.198287	0.17731	0.102214	0.138503	0.694807	0.449244	0.122243	0.109111	0.286304	0.175548	0.0386935	0.240041	0.581818
2.40687e-26	1.28754	0.758	0.459	8.07215e-22	13	NCKAP5	0.299	0.782334	0.503831	0.414054	0.356294	0.906817	0.999596	0.329804	0.260951	0.0991162	0.663053	0.228689	0.43353	0.29934	1.29378	0.817448	0.181256	1.0503	0.566776	0.478373	0.12589	0.139782
5.09475e-26	0.370718	0.275	0.042	1.70868e-21	13	BHLHE40	0.233	0.0168166	0.0294887	0.0189016	0.0118366	0.017302	0.0348601	0.020175	0.0231962	0.0287649	0.0176725	0.0557081	0.0207866	0.127877	0.201528	0.0656232	0.0193741	0.0361117	0.0231085	0.0658657	0.079443	0.0613853
6.07211e-26	0.373375	0.361	0.068	2.03646e-21	13	GKAP1	0.293	0.0178663	0.0472896	0.0307036	0.0478161	0.0265873	0.0417767	0.0209567	0.0652895	0.0575915	0.0161276	0.0588852	0.0389672	0.118678	0.241766	0.045348	0.03196	0.0855473	0.024889	0.0671259	0.33468	0.11525
6.15925e-26	0.448526	0.372	0.095	2.06569e-21	13	AC140912.1	0.277	0.0272884	0.0994045	0.0467938	0.0336771	0.0677588	0.109289	0.0315226	0.0755781	0.047046	0.0299477	0.062091	0.050405	0.115733	0.286245	0.105259	0.0412185	0.101683	0.0346956	0.023887	0.0174992	0.0689323
6.54556e-26	0.660959	0.533	0.216	2.19525e-21	13	CXCL14	0.317	0.0546469	0.169979	0.168499	0.249282	0.0812868	0.293231	0.261725	0.229476	0.634	0.0354853	0.0201233	0.16009	0.843751	0.570902	0.0442599	0.220617	0.360941	0.123882	0.0162123	0.0232351	0.67668
7.10105e-26	0.625756	0.681	0.331	2.38155e-21	13	SEMA3E	0.35	0.438839	0.203594	0.331531	0.306932	0.910279	0.907978	0.184624	0.15768	0.0768778	0.156271	0.182344	0.161165	0.166969	0.82146	0.0571603	0.154231	1.49811	0.458444	0.579365	0.0872665	0.0761263
7.72901e-26	0.437733	0.634	0.333	2.59216e-21	13	CEP120	0.301	0.170952	0.117304	0.215569	0.216994	0.16607	0.430628	0.200763	0.271189	0.312894	0.193645	0.152335	0.314516	0.506425	0.473915	0.190684	0.273678	0.348167	0.144689	0.170001	0.246316	0.471909
8.76879e-26	0.474801	0.521	0.187	2.94088e-21	13	CASZ1	0.334	0.110041	0.089533	0.116848	0.0893147	0.0721832	0.122179	0.11107	0.107045	0.198321	0.0713606	0.0619056	0.124994	0.411708	0.379787	0.0898513	0.140745	0.148583	0.138237	0.0408181	0.0451511	0.444133
1.14038e-25	0.594235	0.361	0.106	3.82462e-21	13	DUSP8	0.255	0.0108166	0.173053	0.0341461	0.0384886	0.0260217	0.0382328	0.0375452	0.0651932	0.0721695	0.0324765	0.0700494	0.0627507	0.09926	0.33282	0.128114	0.0446481	0.035235	0.0173199	0.0875275	0.141149	0.0532614
1.80247e-25	0.7171	0.936	0.794	6.04513e-21	13	KLF12	0.142	1.05769	0.78277	0.870952	0.948287	1.11175	1.107	1.08986	0.930898	0.990317	0.974263	0.984444	1.08409	1.36808	1.46852	0.877907	0.746725	0.917978	0.985492	1.02096	0.720825	1.15956
2.50081e-25	0.509588	0.872	0.666	8.38723e-21	13	ACTR3	0.206	0.533691	0.54022	0.496842	0.606232	0.499719	0.45889	0.542581	0.639268	0.623031	0.53273	0.569309	0.654307	0.963219	0.893927	0.757069	0.730895	0.394219	0.474333	0.489978	0.620143	0.919132
2.64772e-25	0.612004	0.585	0.26	8.87994e-21	13	MAFB	0.325	0.167216	0.158493	0.170678	0.122976	0.201195	0.257818	0.124136	0.135566	0.116215	0.176503	0.354592	0.235788	0.397869	0.509951	0.192232	0.198248	0.356187	0.171246	0.204276	0.598568	0.235064
3.62218e-25	0.657801	0.749	0.44	1.21481e-20	13	LGR4	0.309	0.31946	0.400474	0.341403	0.367683	0.442929	0.522083	0.397389	0.416696	0.663203	0.327285	0.371422	0.530152	0.950463	0.818277	0.575854	0.392783	0.399344	0.29839	0.510296	0.401248	0.852203
4.21042e-25	0.513864	0.639	0.336	1.41209e-20	13	NHS	0.303	0.235197	0.220574	0.204336	0.272575	0.421638	0.598656	0.229615	0.391413	0.615227	0.260735	0.268619	0.389677	1.12275	0.645482	0.288401	0.187467	0.876433	0.262894	0.55969	0.035558	1.14122
4.48367e-25	0.500681	0.45	0.187	1.50373e-20	13	PDE7B	0.263	0.126457	0.122959	0.0964708	0.132132	0.127225	0.240844	0.0780809	0.158595	0.098443	0.180789	0.209611	0.127858	0.127124	0.399797	0.094067	0.111492	0.410136	0.101519	0.434636	0.522761	0.139576
4.62233e-25	0.32717	0.342	0.092	1.55024e-20	13	SLC16A3	0.25	0.0385482	0.0712039	0.046635	0.0526016	0.0277374	0.0415378	0.0502911	0.0665412	0.051882	0.031939	0.0769376	0.0391296	0.110391	0.213794	0.0861626	0.0370292	0.0476026	0.0440448	0.0917794	0.21601	0.0768177
4.93609e-25	0.535817	0.864	0.591	1.65547e-20	13	TMEM123	0.273	0.41659	0.470977	0.418495	0.517621	0.405846	0.505781	0.467111	0.520727	0.621035	0.392368	0.345412	0.477056	0.857807	0.818387	0.4888	0.54978	0.48057	0.404128	0.369767	0.475404	0.864843
5.47538e-25	0.748628	0.771	0.418	1.83633e-20	13	ATRNL1	0.353	0.272796	0.338099	0.249377	0.579786	0.238893	0.471648	0.330006	0.642301	0.754757	0.263528	0.246969	0.519925	1.45041	0.861081	0.201405	0.254018	0.249348	0.238044	0.342941	0.433008	1.44904
6.8978e-25	0.279239	0.275	0.043	2.31338e-20	13	PRRX2	0.232	0.00723181	0.0205441	0.0128041	0.01069	0.0360108	0.0210703	0.00682845	0.0302624	0.0169148	0.00796979	0.0526973	0.0226591	0.0785607	0.160695	0.0868763	0.031345	0.0568766	0.00231812	0.25448	0.0471571	0.032283
8.53489e-25	0.445597	0.792	0.548	2.86243e-20	13	C5orf24	0.244	0.344878	0.361087	0.348809	0.41336	0.371954	0.398787	0.369337	0.430879	0.42162	0.315823	0.418888	0.457093	0.53191	0.694144	0.46847	0.538485	0.359128	0.371354	0.350934	0.421286	0.535746
1.1729e-24	0.279804	0.298	0.05	3.93368e-20	13	GLIPR1	0.248	0.0125237	0.0265753	0.0313128	0.0255599	0.0238256	0.0253348	0.0211222	0.0392865	0.0312344	0.0385919	0.0443591	0.0271099	0.0995242	0.18484	0.0211183	0.0296264	0.0230851	0.0167069	0.0161469	0.0140549	0.0494912
2.54242e-24	0.408038	0.589	0.245	8.52677e-20	13	NAT14	0.344	0.108081	0.0862402	0.134611	0.119588	0.123033	0.194357	0.110669	0.133707	0.153425	0.103643	0.15667	0.118039	0.385668	0.392839	0.16349	0.162536	0.181093	0.136557	0.177791	0.277087	0.234425
2.71379e-24	1.2628	0.557	0.189	9.10152e-20	13	CDH12	0.368	0.452738	0.108767	0.204464	0.17568	0.248407	0.191529	0.185513	0.188265	0.349134	0.110761	0.149475	0.246913	0.391766	0.835561	0.117101	0.1554	0.0402276	0.17981	0.228791	0.287525	0.529855
3.83381e-24	0.64594	0.969	0.863	1.28578e-19	13	ZFAND3	0.106	1.22391	1.15536	1.03191	1.09593	1.15333	1.26935	1.19384	1.08271	1.35048	1.15279	1.13192	1.06532	1.94989	1.63366	1.10199	1.135	1.14803	1.14091	0.943231	1.24428	1.72467
3.9065e-24	0.386074	0.594	0.262	1.31016e-19	13	ECHDC2	0.332	0.28591	0.161845	0.23334	0.160701	0.149394	0.210171	0.20244	0.120374	0.148302	0.110481	0.0670789	0.109876	0.303171	0.449674	0.0429383	0.0803603	0.202016	0.248275	0.0285283	0.441196	0.145152
4.90519e-24	0.535702	0.762	0.457	1.6451e-19	13	STARD9	0.305	0.288911	0.389882	0.299922	0.355469	0.44483	0.574991	0.335396	0.432418	0.363523	0.190524	0.334862	0.452349	0.618078	0.757564	0.84586	0.31708	0.601116	0.276278	0.347487	0.200431	0.672292
5.88027e-24	0.477923	0.451	0.152	1.97212e-19	13	GALNT18	0.299	0.0472624	0.0717706	0.0393602	0.104334	0.160417	0.241261	0.0430208	0.148846	0.161345	0.0487236	0.142308	0.107688	0.263725	0.356048	0.111879	0.0592812	0.182528	0.0697517	0.0929425	0.259363	0.267865
6.6179e-24	0.613822	0.832	0.563	2.21951e-19	13	IRS1	0.269	0.567882	0.401478	0.440122	0.50277	0.385488	0.457627	0.614459	0.444344	0.831776	0.450934	0.231486	0.468532	1.15526	0.859246	0.209932	0.431707	0.253402	0.527762	0.223187	0.144991	0.965938
7.20064e-24	0.332498	0.414	0.122	2.41495e-19	13	PTPRF	0.292	0.0679685	0.0645653	0.0403674	0.0795223	0.0936621	0.0650058	0.0386907	0.0779217	0.0621146	0.0958883	0.132161	0.0329846	0.123409	0.260574	0.100365	0.0346278	0.085737	0.0536272	0.084332	0.642094	0.138809
8.22847e-24	0.342811	0.436	0.147	2.75966e-19	13	PTP4A3	0.289	0.0664	0.0902103	0.0712954	0.103469	0.0589195	0.0671334	0.0776367	0.119779	0.118252	0.0739791	0.0586455	0.0938449	0.103523	0.293262	0.167904	0.0776521	0.0586289	0.063975	0.0755472	0.106688	0.0936347
9.96635e-24	0.717175	0.573	0.248	3.34251e-19	13	ANO4	0.325	0.183636	0.257281	0.224808	0.205353	0.0779447	0.335694	0.227223	0.323011	0.540291	0.132687	0.105025	0.279258	1.03943	0.63515	0.224406	0.262269	0.0319596	0.161448	0.0704781	0.0350938	0.808559
1.02149e-23	0.794766	0.817	0.518	3.42589e-19	13	BCL2	0.299	0.540158	0.433622	0.376481	0.641482	0.476225	0.569253	0.577228	0.689273	0.613708	0.525533	0.487277	0.667939	0.973978	1.02899	0.413465	0.29608	0.686025	0.493309	0.238732	0.304568	1.06849
1.55483e-23	0.349961	0.646	0.344	5.2146e-19	13	CAV2	0.302	0.244899	0.256498	0.274428	0.200329	0.212162	0.22988	0.27619	0.135402	0.231517	0.296101	0.171749	0.145963	0.362898	0.462682	0.757892	0.17026	0.285191	0.279225	0.129319	0.353185	0.165507
1.63356e-23	0.509295	0.701	0.402	5.47863e-19	13	ATL2	0.299	0.257813	0.310447	0.21527	0.245551	0.219271	0.258578	0.271608	0.438632	0.332982	0.208962	0.253604	0.786338	0.535065	0.57672	0.367359	0.338529	0.235175	0.232009	0.278333	0.365056	0.529469
3.23288e-23	0.431429	0.271	0.062	1.08424e-18	13	FHDC1	0.209	0.0253553	0.0390843	0.0230563	0.0276278	0.0224122	0.0287585	0.0170707	0.0285202	0.0644966	0.0436932	0.0277996	0.0587995	0.261471	0.232515	0.0326685	0.0465805	0.035664	0.0314098	0.00796098	0.0189886	0.308639
3.54904e-23	0.307322	0.411	0.18	1.19028e-18	13	IGFBP2	0.231	0.0417523	0.0616866	0.0685676	0.112756	0.0680426	0.0866358	0.0487737	0.154036	0.111768	0.0709637	0.451544	0.105678	0.216059	0.343771	0.785693	0.150162	0.161172	0.060678	0.480148	1.83496	0.305213
5.47804e-23	0.639442	0.746	0.475	1.83722e-18	13	ID4	0.271	0.319311	0.595224	0.329544	0.263802	0.38576	0.30526	0.244598	0.463707	0.281412	0.481339	0.694691	0.420939	0.312254	0.7737	0.736035	0.329269	0.271791	0.331629	0.829954	1.76238	0.271325
6.05268e-23	0.575784	0.915	0.77	2.02995e-18	13	NID1	0.145	0.746588	0.800025	0.675741	0.795945	0.926042	1.00253	0.659159	0.803157	0.616304	0.739798	0.660793	0.749677	1.04148	1.19217	1.44739	0.614714	0.93721	0.710748	0.447294	0.165199	0.866858
7.13386e-23	0.337871	0.277	0.056	2.39256e-18	13	WISP1	0.221	0.0100031	0.0363946	0.0173362	0.0291828	0.0496753	0.0263706	0.0166578	0.0245433	0.0118046	0.0478239	0.187516	0.0369993	0.0228944	0.20596	0.100993	0.0177062	0.0321159	0.0177263	0.0218035	0.201323	0.034212
8.86108e-23	0.473424	0.858	0.647	2.97183e-18	13	ST5	0.211	0.667286	0.635218	0.517625	0.659174	0.612839	0.547615	0.603148	0.657433	0.77236	0.62115	0.599581	0.657832	0.824561	0.929045	0.670859	0.54293	0.480592	0.622269	0.428329	0.240015	0.828242
8.92981e-23	0.661787	0.634	0.308	2.99488e-18	13	TOX	0.326	0.34491	0.21818	0.253719	0.24644	0.411787	0.530366	0.192567	0.23332	0.345052	0.114937	0.146082	0.333142	0.534695	0.638166	0.217919	0.302052	0.429088	0.219845	0.49573	0.561182	0.411996
1.16473e-22	0.518751	0.614	0.29	3.90626e-18	13	NET1	0.324	0.110957	0.188552	0.131194	0.261576	0.140525	0.148102	0.0984607	0.391465	0.139766	0.166865	0.32058	0.454251	0.288821	0.480121	0.252281	0.185924	0.214101	0.100318	0.363799	0.816628	0.40932
1.1729e-22	0.445046	0.328	0.075	3.93367e-18	13	NRG1	0.253	0.0892164	0.0454308	0.0500406	0.0605276	0.046486	0.0355106	0.0534773	0.0534981	0.0362667	0.0700585	0.185361	0.0501477	0.114773	0.297272	0.0659747	0.0292462	0.102446	0.069917	0.0877982	0.148413	0.0838087
1.19293e-22	0.409423	0.379	0.074	4.00085e-18	13	COLGALT2	0.305	0.0328119	0.0200997	0.0158675	0.0279562	0.0549055	0.0886887	0.0217754	0.0187056	0.0280438	0.0295741	0.177837	0.0332355	0.0651108	0.264004	0.0613253	0.0231816	0.135253	0.0234285	0.0811104	0.333603	0.0342518
1.28826e-22	0.765412	0.906	0.802	4.32057e-18	13	ID2	0.104	1.30256	0.993563	1.19805	0.878262	1.11711	0.653064	0.90211	0.956718	0.725902	1.13565	1.04427	0.769097	0.81958	1.47902	0.807259	0.814772	0.484753	1.1339	1.26993	1.77896	0.614442
1.68793e-22	0.514736	0.303	0.083	5.66099e-18	13	P3H2	0.22	0.0278236	0.0690406	0.0379535	0.0464925	0.0642702	0.0444713	0.0336869	0.0511741	0.048336	0.067946	0.2253	0.0622924	0.0462672	0.291252	0.0835518	0.0619993	0.095173	0.0349888	0.227792	0.508111	0.0607642
2.01059e-22	0.321793	0.506	0.227	6.74311e-18	13	HEXB	0.279	0.0770206	0.154374	0.0994655	0.219801	0.0941982	0.107041	0.112618	0.264773	0.178616	0.09187	0.170169	0.118316	0.239428	0.324847	0.174158	0.124968	0.131348	0.077728	0.113203	0.242968	0.295983
2.21141e-22	0.544314	0.834	0.582	7.41661e-18	13	FAM13C	0.252	0.707334	0.432176	0.471292	0.530319	0.794196	0.65964	0.426749	0.385258	0.228171	0.816755	0.726343	0.53129	0.397211	0.949936	0.661464	0.474618	0.594861	0.477793	0.550367	0.629318	0.342636
3.04991e-22	0.501106	0.459	0.165	1.02288e-17	13	MTUS1	0.294	0.058159	0.0786441	0.0688183	0.102608	0.0495487	0.186446	0.0964525	0.0855628	0.275116	0.0583143	0.100001	0.0943251	0.37904	0.361885	0.470905	0.100343	0.200007	0.105089	0.0736077	0.263194	0.288542
3.05624e-22	0.412362	0.775	0.48	1.025e-17	13	DAPK3	0.295	0.269263	0.652266	0.322203	0.336339	0.288238	0.302028	0.348243	0.524845	0.477239	0.417628	0.515793	0.559022	0.527902	0.680794	0.479806	0.429591	0.219519	0.270617	0.26878	0.790997	0.505585
3.16995e-22	0.511916	0.945	0.817	1.06314e-17	13	SARAF	0.128	0.72426	1.09461	0.805627	0.732897	0.763422	0.871316	0.736888	0.854411	0.846053	0.76525	0.915173	0.943863	1.00078	1.19787	0.983508	1.01137	0.856118	0.760109	1.08179	1.47973	0.898072
3.89038e-22	0.583065	0.919	0.794	1.30476e-17	13	TBX5	0.125	0.879956	0.7708	0.845561	0.839153	0.780958	1.01586	1.02394	1.00007	1.18272	0.717412	0.627018	1.04324	1.59907	1.2751	0.958846	0.989775	0.727434	0.837846	0.984279	0.659156	1.41861
4.78249e-22	0.430541	0.892	0.714	1.60395e-17	13	ILK	0.178	0.598088	0.684333	0.557376	0.554758	0.641082	0.495275	0.627858	0.708679	0.584034	0.710487	0.704185	0.733284	0.731858	0.892187	0.711727	0.634617	0.514521	0.602306	0.380418	0.488196	0.682528
4.90895e-22	0.338036	0.55	0.252	1.64636e-17	13	VWA1	0.298	0.159594	0.120364	0.158678	0.165182	0.150228	0.146582	0.157155	0.0922486	0.152098	0.182014	0.103221	0.110258	0.380644	0.355412	0.0860098	0.0774602	0.191359	0.206468	0.0992948	0.0385297	0.225215
5.39185e-22	0.363556	0.487	0.173	1.80832e-17	13	IL13RA1	0.314	0.0796643	0.133952	0.0867061	0.0873114	0.0773108	0.069785	0.0794393	0.110631	0.10463	0.10379	0.154125	0.0888448	0.197965	0.283643	0.0934813	0.0978676	0.0779129	0.0961772	0.159054	0.151031	0.146206
5.55882e-22	0.413858	0.72	0.456	1.86432e-17	13	GOLGA8A	0.264	0.35834	0.210109	0.307032	0.404734	0.315185	0.441161	0.300105	0.392216	0.312731	0.321255	0.303377	0.280578	0.452254	0.61066	0.301626	0.140746	0.396342	0.47187	0.35606	0.280988	0.421522
6.01483e-22	1.05582	0.639	0.424	2.01725e-17	13	NR4A1	0.215	0.21684	1.05063	0.30299	0.282663	0.30449	0.405486	0.249406	0.487851	0.453689	0.316268	0.619395	0.462586	0.391347	0.941487	0.741937	0.30648	0.513858	0.2411	0.609266	0.450038	0.395892
6.78996e-22	0.324748	0.443	0.217	2.27722e-17	13	SLC9A3R1	0.226	0.105134	0.120043	0.0985689	0.123378	0.108909	0.206979	0.105947	0.142085	0.170591	0.0866838	0.107567	0.117329	0.407032	0.295169	0.0897319	0.135983	0.115925	0.0980012	0.0797808	0.731704	0.371967
1.44323e-21	0.508115	0.263	0.055	4.84031e-17	13	FST	0.208	0.00916527	0.0192301	0.0155659	0.0429251	0.0310089	0.0570018	0.00654077	0.0550741	0.0217988	0.0164998	0.0684278	0.0457646	0.133236	0.231119	0.0377274	0.0258093	0.0813468	0.0243032	0.103227	0.0783845	0.241196
1.55711e-21	0.534341	0.702	0.409	5.22223e-17	13	EYA4	0.293	0.272822	0.297103	0.330398	0.433006	0.491426	1.2482	0.341698	0.430681	1.10699	0.131483	0.143042	0.47118	1.62239	0.900553	0.15145	0.431141	1.69313	0.31563	1.47684	0.152886	1.18162
1.56113e-21	0.628901	0.609	0.289	5.23573e-17	13	RASSF3	0.32	0.158495	0.239243	0.198124	0.223821	0.163953	0.203491	0.297295	0.259732	0.336074	0.120442	0.120616	0.301213	0.300736	0.514621	0.289104	0.242713	0.106488	0.156811	0.171843	0.199841	0.327727
1.57591e-21	0.50604	0.805	0.55	5.28528e-17	13	CRTC3	0.255	0.410873	0.579196	0.337238	0.370376	0.472319	0.556171	0.45034	0.372008	0.476552	0.401312	0.371513	0.41857	0.715449	0.758558	0.720078	0.365373	0.456716	0.426867	0.384987	0.274499	0.569862
1.76417e-21	0.344746	0.88	0.688	5.91666e-17	13	PLD3	0.192	0.539305	0.530991	0.578787	0.48176	0.589999	0.707456	0.516525	0.449266	0.622788	0.571058	0.738408	0.468392	0.795638	0.810981	0.513995	0.513251	0.804424	0.592929	0.712534	0.628882	0.532942
2.46355e-21	0.459383	0.608	0.324	8.26225e-17	13	TRANK1	0.284	0.240768	0.195777	0.22501	0.245027	0.200259	0.256563	0.219692	0.249793	0.286216	0.208716	0.220063	0.17147	0.426586	0.48792	0.293474	0.173771	0.20765	0.213235	0.095122	0.403204	0.399905
2.80711e-21	0.381548	0.785	0.534	9.41447e-17	13	DBN1	0.251	0.346956	0.330346	0.357995	0.395799	0.302824	0.359296	0.372461	0.44862	0.463299	0.340445	0.48878	0.4839	0.738309	0.652606	0.545742	0.669896	0.269407	0.336118	0.529716	0.55129	0.661209
2.83142e-21	0.517341	0.302	0.062	9.49602e-17	13	BMP6	0.24	0.0193491	0.0718896	0.0293817	0.0367323	0.0239889	0.0440441	0.0238085	0.0531886	0.0635028	0.0450833	0.0686796	0.054178	0.171089	0.247764	0.0629497	0.0353436	0.0308045	0.0288301	0.0866266	0.0572265	0.106192
3.69363e-21	0.439602	0.772	0.508	1.23877e-16	13	MYADM	0.264	0.327055	0.604706	0.345155	0.362615	0.352347	0.310125	0.347914	0.463418	0.381586	0.364135	0.518607	0.431783	0.51886	0.706974	0.479094	0.361887	0.361324	0.351257	0.448473	0.587768	0.425389
5.78186e-21	0.474418	0.684	0.435	1.93912e-16	13	GATA5	0.249	0.467745	0.2615	0.398121	0.251589	0.341087	0.185068	0.3103	0.318962	0.269495	0.456004	0.321225	0.322713	0.386698	0.602069	0.0742639	0.326904	0.0630236	0.39815	0.130096	0.464243	0.237824
7.05495e-21	0.271604	0.334	0.085	2.36609e-16	13	LAMA5	0.249	0.0386362	0.0657949	0.0390034	0.0321965	0.0252042	0.0355068	0.0432804	0.0340896	0.0798104	0.032326	0.0371168	0.0324437	0.119908	0.185282	0.0581336	0.030083	0.0478042	0.0413905	0.0164684	0.561819	0.112336
7.20344e-21	0.620278	0.673	0.359	2.41589e-16	13	LMCD1	0.314	0.148811	0.292086	0.221465	0.292788	0.210306	0.268936	0.180755	0.332085	0.606328	0.138558	0.256375	0.279433	1.06871	0.668787	0.413446	0.205753	0.277716	0.211773	0.363679	0.0720863	0.663814
8.14693e-21	0.648314	0.523	0.208	2.73232e-16	13	CAMK1D	0.315	0.0958088	0.188333	0.0870477	0.206362	0.0697747	0.073282	0.102637	0.300028	0.173112	0.150415	0.256582	0.101793	0.242224	0.489803	0.699076	0.0940995	0.109879	0.0745384	0.510389	0.826552	0.457415
8.79752e-21	0.472274	0.649	0.356	2.95051e-16	13	BACE2	0.293	0.165918	0.309867	0.168612	0.320681	0.393768	0.560809	0.172068	0.356514	0.190786	0.202027	0.387826	0.211963	0.348552	0.571753	0.272837	0.12035	0.892796	0.165825	0.260202	0.249114	0.334712
9.81698e-21	0.672326	0.701	0.419	3.29242e-16	13	RALGPS2	0.282	0.260284	0.350191	0.228403	0.327144	0.376008	0.342254	0.280577	0.37966	0.346339	0.283945	0.37677	0.382906	0.618865	0.672929	0.520198	0.285469	0.362323	0.237325	0.434558	0.550658	0.625676
1.07896e-20	0.474999	0.825	0.59	3.61862e-16	13	STX8	0.235	0.494151	0.424376	0.475749	0.517121	0.501925	0.503734	0.514803	0.494353	0.501694	0.525245	0.514677	0.507322	0.595027	0.799646	0.440411	0.378606	0.416778	0.442789	0.413348	0.53009	0.575874
1.42712e-20	0.517842	0.398	0.191	4.78628e-16	13	TUBB2B	0.207	0.0470217	0.125334	0.0658876	0.150246	0.071445	0.0999668	0.0680231	0.215996	0.121987	0.0990079	0.509307	0.187376	0.245825	0.400201	0.241245	0.21253	0.065419	0.0584045	0.535556	0.711713	0.43532
1.59697e-20	0.28713	0.356	0.132	5.35593e-16	13	GPR155	0.224	0.0686569	0.15133	0.0675935	0.0520894	0.05578	0.109561	0.0653673	0.0737566	0.0993827	0.0752115	0.090761	0.0636771	0.166598	0.2354	0.0809776	0.053397	0.0991416	0.0796189	0.133452	0.0907734	0.0796017
1.78953e-20	0.413176	0.404	0.131	6.00173e-16	13	PPARGC1A	0.273	0.183262	0.0668414	0.105985	0.0704657	0.14064	0.124735	0.11021	0.0382824	0.0541033	0.104764	0.040502	0.038793	0.148968	0.305686	0.112275	0.0357144	0.0400876	0.141569	0.0755149	0.0565701	0.0461857
2.37758e-20	0.380595	0.623	0.325	7.97391e-16	13	PWAR6	0.298	0.232162	0.176573	0.20772	0.19652	0.242169	0.432017	0.189792	0.162661	0.245314	0.121486	0.118694	0.12859	0.436834	0.449513	0.119222	0.088114	0.30955	0.210624	0.12657	0.164272	0.382732
2.38421e-20	0.714388	0.455	0.19	7.99616e-16	13	ERG	0.265	0.0545972	0.087695	0.0636813	0.132678	0.174365	0.554933	0.0757114	0.21357	0.339107	0.0484265	0.0771694	0.307108	0.893959	0.526071	0.20162	0.130633	0.445674	0.0851994	0.417492	0.0369535	0.976084
2.45384e-20	0.33406	0.335	0.09	8.2297e-16	13	NSUN7	0.245	0.0627549	0.0444163	0.0412371	0.0494831	0.0528033	0.0598018	0.0569727	0.0582359	0.0372144	0.0461415	0.0477741	0.128254	0.0620833	0.220851	0.0269712	0.0553079	0.0698878	0.0477607	0.0437575	0.236425	0.0684854
2.56176e-20	0.247254	0.342	0.126	8.59164e-16	13	PIK3C2B	0.216	0.045787	0.0692848	0.0474307	0.0551622	0.0487775	0.0656099	0.0556894	0.0740766	0.0946916	0.0652267	0.0863401	0.0679982	0.185446	0.200104	0.0850958	0.102813	0.0747638	0.0673477	0.0845213	0.0708471	0.149657
2.72169e-20	0.290273	0.255	0.043	9.12799e-16	13	AC007563.2	0.212	0.0312005	0.0128533	0.0129611	0.0244583	0.0397938	0.0459749	0.0107171	0.0168312	0.00572035	0.0354553	0.0775881	0.0289182	0.0286121	0.172482	0.0205178	0.00705582	0.10035	0.0186798	0.0679219	0.0782227	0.0180926
3.55585e-20	0.311845	0.461	0.168	1.19256e-15	13	CCPG1	0.293	0.0924117	0.069491	0.0816053	0.0884578	0.110104	0.12093	0.0747881	0.119887	0.110215	0.0956336	0.160278	0.0629141	0.214252	0.284876	0.120383	0.074083	0.205447	0.0924951	0.147304	0.256775	0.132634
3.85008e-20	0.917765	0.893	0.781	1.29124e-15	13	ARHGAP42	0.112	1.00198	0.921076	0.80171	0.97883	1.08597	0.821599	1.07042	0.896448	0.94685	1.22521	0.935026	1.01881	0.79768	1.49149	1.8881	0.787558	0.46665	0.948948	1.01465	0.184201	0.683984
5.47409e-20	0.452669	0.663	0.381	1.8359e-15	13	CNTN4	0.282	0.318623	0.324463	0.310026	0.451635	0.462825	0.436767	0.329751	0.633489	0.514432	0.262166	0.658819	0.573904	0.657121	0.76733	1.107	0.23254	0.331294	0.299969	0.743039	1.41278	0.753527
6.17774e-20	0.991481	0.77	0.508	2.07189e-15	13	RHOB	0.262	0.315839	0.940539	0.437197	0.398906	0.422952	0.444831	0.347906	0.534126	0.52535	0.440565	0.629102	0.498645	0.441388	1.07268	0.745773	0.412024	0.504823	0.266342	0.884721	0.841246	0.551118
1.06778e-19	0.469996	0.855	0.623	3.58112e-15	13	TIMP2	0.232	0.460375	0.523928	0.382565	0.457155	0.515808	0.514134	0.436635	0.590488	0.414235	0.503595	0.553047	0.561654	0.70007	0.814393	0.499832	0.535683	0.600197	0.481491	0.338308	0.400155	0.615393
1.31263e-19	0.373864	0.396	0.16	4.40228e-15	13	SPSB1	0.236	0.0699661	0.20116	0.0675817	0.0658873	0.0741476	0.0943745	0.0628544	0.111589	0.0952439	0.074108	0.190809	0.138984	0.262526	0.29077	0.116427	0.0728797	0.105239	0.0524624	0.119989	0.128518	0.226156
1.44595e-19	0.324854	0.357	0.089	4.84944e-15	13	ZEB1-AS1	0.268	0.0105073	0.0174854	0.0128047	0.0227009	0.0744386	0.134732	0.00445619	0.033226	0.134863	0.0353094	0.0876108	0.0749179	0.414196	0.22114	0.0841483	0.0278809	0.267202	0.0185478	0.120573	0.0581394	0.297356
2.11463e-19	0.446202	0.639	0.328	7.09206e-15	13	MXRA7	0.311	0.204707	0.249354	0.182631	0.151735	0.216954	0.192922	0.141161	0.134333	0.180874	0.229784	0.270748	0.141362	0.299009	0.483039	0.292949	0.180657	0.165247	0.188692	0.160584	0.327155	0.18928
2.44745e-19	0.668817	0.807	0.536	8.20826e-15	13	LMNA	0.271	0.378734	0.767189	0.339516	0.32965	0.43838	0.42259	0.351839	0.371136	0.355184	0.421066	0.564107	0.555574	0.434718	0.864136	0.653674	0.642851	0.55442	0.352543	0.417764	0.616919	0.32044
2.5462e-19	0.618915	0.79	0.531	8.53944e-15	13	ATP2A2	0.259	0.345919	0.662688	0.35389	0.446019	0.401721	0.451087	0.409341	0.610926	0.498499	0.363885	0.549395	0.593069	0.533032	0.924466	0.504525	0.541154	0.475026	0.343892	0.474536	0.692083	0.618324
2.68892e-19	0.350804	0.828	0.606	9.0181e-15	13	OLA1	0.222	0.380319	0.474193	0.482315	0.714813	0.357651	0.534388	0.482738	0.672429	0.7393	0.31696	0.399972	0.442481	0.870332	0.777395	0.591041	0.562979	0.520298	0.406244	0.741202	0.883724	1.00697
3.32093e-19	0.440177	0.917	0.775	1.11377e-14	13	ALDOA	0.142	0.563512	0.841693	0.826417	0.935597	0.64886	0.601771	0.701746	1.01081	0.955036	0.666613	0.801141	0.763613	0.897146	1.11724	1.0121	0.793411	0.574007	0.572377	0.825444	0.843975	1.02551
5.77484e-19	0.829948	0.546	0.243	1.93677e-14	13	ABTB2	0.303	0.123841	0.389686	0.111959	0.186838	0.134511	0.216693	0.165509	0.286521	0.241487	0.119267	0.175946	0.264703	0.478582	0.597814	0.225345	0.199069	0.34127	0.109109	0.399974	0.160436	0.407333
6.82207e-19	0.281462	0.345	0.104	2.28799e-14	13	GPR20	0.241	0.0365726	0.061381	0.027831	0.0690643	0.0465559	0.0362329	0.0377741	0.0835262	0.0627954	0.0222796	0.0355722	0.0715752	0.101114	0.196348	0.134566	0.0455817	0.0541101	0.0327679	0.0424641	0.0234064	0.088923
8.65148e-19	0.518947	0.277	0.048	2.90153e-14	13	SMOC2	0.229	0.00873735	0.0224828	0.00978274	0.0185918	0.0344947	0.0113075	0.00315691	0.0147785	0.010515	0.0444707	0.337148	0.0293266	0.0741971	0.276528	0.0238233	0.00864383	0.0697265	0.0120628	0.195479	0.40782	0.0569759
1.06265e-18	0.728372	0.712	0.437	3.5639e-14	13	PCSK5	0.275	0.236507	0.520732	0.256927	0.350934	0.297892	0.442289	0.326201	0.554104	0.522557	0.39396	0.694531	0.428972	1.02356	0.806462	0.272254	0.318035	0.378765	0.280126	0.44609	0.46153	0.814153
1.11416e-18	0.285107	0.383	0.136	3.73666e-14	13	PODXL2	0.247	0.0454743	0.0416961	0.0648913	0.109201	0.0536223	0.101392	0.0644257	0.103452	0.103517	0.0443599	0.133674	0.0515037	0.215188	0.243515	0.0840846	0.0550572	0.086661	0.0629869	0.167946	0.172337	0.196824
1.12686e-18	0.366457	0.591	0.33	3.77926e-14	13	EFCAB14	0.261	0.198798	0.171419	0.191904	0.218804	0.220145	0.229401	0.18564	0.225743	0.190842	0.161677	0.184433	0.215777	0.32629	0.417521	0.242953	0.245625	0.247232	0.209904	0.155276	0.198601	0.255379
1.12722e-18	0.471004	0.848	0.646	3.78048e-14	13	NPTN	0.202	0.547297	0.597344	0.498671	0.540395	0.602458	0.535684	0.490827	0.573331	0.512227	0.579559	0.526271	0.59414	0.605261	0.869793	0.548448	0.520747	0.583421	0.603767	0.405685	0.545533	0.590685
1.14474e-18	0.392784	0.739	0.498	3.83923e-14	13	TLE2	0.241	0.408664	0.363248	0.383459	0.317851	0.314687	0.480139	0.347104	0.239864	0.37302	0.431274	0.456537	0.203803	0.797089	0.628925	0.137849	0.189208	0.33111	0.420113	0.177654	0.248794	0.448658
1.30609e-18	0.304361	0.384	0.168	4.38038e-14	13	STK33	0.216	0.0777497	0.0815573	0.0824524	0.132277	0.0804079	0.211998	0.132151	0.1231	0.152101	0.0526778	0.136779	0.115303	0.312122	0.280217	0.0597253	0.0852548	0.313432	0.0830484	0.258251	0.425407	0.276224
1.47397e-18	0.425285	0.447	0.206	4.94341e-14	13	RASL11B	0.241	0.0647088	0.107692	0.0898332	0.127741	0.0875681	0.147197	0.0793728	0.157994	0.208819	0.0913592	0.291376	0.18811	0.586482	0.31452	0.118253	0.173403	0.0696133	0.0598588	0.28026	0.184919	0.510668
1.52405e-18	0.466957	0.938	0.827	5.11136e-14	13	ITGB1	0.111	0.875659	1.10975	0.76428	0.913538	0.90536	0.842926	0.833966	1.01745	0.938456	0.927814	1.05799	0.967065	1.12394	1.32367	1.18359	1.01143	0.913999	0.916386	0.8217	0.773102	1.01833
2.70301e-18	0.53323	0.883	0.712	9.06535e-14	13	NFIC	0.171	0.634731	0.588433	0.561863	0.706722	0.639693	0.765741	0.603085	0.798947	0.585346	0.601709	0.705499	0.582455	0.747412	0.992261	0.405117	0.500007	0.763896	0.665926	0.530098	0.67207	0.762042
3.32914e-18	0.471507	0.5	0.253	1.11653e-13	13	CHCHD7	0.247	0.154738	0.111727	0.147539	0.162094	0.159833	0.159013	0.127322	0.162464	0.174932	0.139516	0.14105	0.135944	0.21212	0.381859	0.132269	0.203585	0.134558	0.135478	0.136082	0.186485	0.209813
3.3851e-18	1.03058	0.266	0.065	1.13529e-13	13	DUSP2	0.201	0.0148259	0.0730498	0.03846	0.0451108	0.0312797	0.0248588	0.0156376	0.0531973	0.0852413	0.0184178	0.0739017	0.0396126	0.0900668	0.385125	0.0656307	0.0373319	0.045954	0.0335843	0.114206	0.262226	0.0676177
3.38587e-18	0.30392	0.734	0.547	1.13555e-13	13	CAP1	0.187	0.377481	0.333415	0.392058	0.440936	0.355297	0.354417	0.384359	0.504188	0.42217	0.371633	0.393203	0.507473	0.578948	0.621367	0.594507	0.59274	0.340218	0.320219	0.352073	0.394323	0.570627
4.10028e-18	0.502031	0.484	0.223	1.37515e-13	13	AL133346.1	0.261	0.208027	0.159726	0.137318	0.139642	0.237732	0.1561	0.192098	0.132008	0.113048	0.292202	0.338244	0.174123	0.324533	0.482111	0.123463	0.107467	0.326805	0.155225	0.514654	0.275115	0.210174
4.11182e-18	0.373867	0.822	0.625	1.37902e-13	13	C1orf122	0.197	0.502292	0.428545	0.515921	0.51101	0.526205	0.467987	0.386182	0.438573	0.380621	0.554682	0.584737	0.335449	0.496713	0.719513	0.458252	0.408248	0.405612	0.425951	0.568617	0.631005	0.438738
4.63573e-18	0.385188	0.376	0.136	1.55473e-13	13	TES	0.24	0.0533606	0.065969	0.0589537	0.0632423	0.0487004	0.0827149	0.0611699	0.101952	0.0673275	0.0539804	0.140914	0.0865427	0.165242	0.281105	0.296215	0.108582	0.0735769	0.0447191	0.334815	0.333553	0.162412
4.68011e-18	0.620309	0.95	0.836	1.56962e-13	13	LDHA	0.114	0.765778	1.08458	0.942327	1.26643	0.802957	0.784021	0.841991	1.31257	1.21547	0.866024	1.13663	1.33205	1.28773	1.43874	1.35261	1.57896	0.816758	0.790209	1.33752	1.10792	1.46323
4.80007e-18	0.341021	0.515	0.256	1.60985e-13	13	RAB38	0.259	0.135701	0.152205	0.168831	0.201268	0.0714207	0.139724	0.209536	0.203793	0.237489	0.227786	0.201216	0.156224	0.357544	0.358075	0.173553	0.118044	0.0377601	0.150522	0.0271272	0.349471	0.234689
5.69489e-18	0.291038	0.798	0.592	1.90995e-13	13	NDUFS8	0.206	0.335824	0.372303	0.444343	0.62489	0.354002	0.42133	0.346954	0.659104	0.543744	0.373145	0.510083	0.537931	0.648896	0.625914	0.574158	0.631659	0.304674	0.317273	0.50946	0.748008	0.758259
7.64089e-18	0.369472	0.918	0.757	2.5626e-13	13	CCT3	0.161	0.516085	0.820101	0.694548	0.840539	0.642262	0.718851	0.675934	0.926526	0.859902	0.571243	0.722903	0.848168	0.912912	1.06643	0.880963	0.988991	0.624205	0.532637	0.963618	0.951689	0.997777
9.95393e-18	0.623839	0.904	0.715	3.33835e-13	13	LAMC1	0.189	0.874894	0.693704	0.682173	0.668981	0.759244	0.728831	0.769576	0.557392	0.655595	0.67448	0.47731	0.614521	0.936624	1.11381	0.563496	0.501637	0.641959	0.860921	0.268046	1.02014	0.699415
1.09626e-17	0.659236	0.844	0.655	3.67663e-13	13	ATE1	0.189	0.645597	0.608973	0.549667	0.601672	0.600347	0.748592	0.719077	0.55849	0.643635	0.592938	0.469398	0.582661	0.818569	1.0019	0.604924	0.609473	0.693607	0.59173	0.425329	0.344528	0.646085
1.25214e-17	0.244701	0.504	0.276	4.19943e-13	13	TCEAL3	0.228	0.166144	0.134879	0.185962	0.19752	0.147262	0.195909	0.161839	0.234445	0.14974	0.126828	0.142816	0.154626	0.27686	0.309011	0.150131	0.14911	0.189028	0.143717	0.198062	0.31149	0.264891
1.59444e-17	0.543544	0.756	0.487	5.34744e-13	13	PIP4K2A	0.269	0.435857	0.417574	0.349664	0.439457	0.485825	0.344746	0.350675	0.493174	0.336115	0.539425	0.393812	0.515648	0.529695	0.725399	0.751041	0.31407	0.194825	0.388209	0.405632	0.186228	0.548564
1.65699e-17	0.198249	0.281	0.083	5.55721e-13	13	THBS3	0.198	0.0379813	0.0391809	0.034792	0.0416851	0.0503539	0.0483682	0.0505412	0.0345737	0.0464379	0.0501747	0.083322	0.036914	0.0585089	0.137674	0.051707	0.0420182	0.0899071	0.0375103	0.0494652	0.0841062	0.0344412
1.73216e-17	0.268445	0.375	0.17	5.80933e-13	13	OLFM2	0.205	0.0378	0.137783	0.065703	0.089712	0.100787	0.117414	0.0553972	0.0902585	0.100328	0.0569263	0.267375	0.0964151	0.21555	0.26762	0.347365	0.0882365	0.171291	0.0478252	0.1717	0.43824	0.156785
1.81373e-17	0.296747	0.37	0.143	6.0829e-13	13	LRRN1	0.227	0.0454862	0.0959262	0.0372204	0.0682374	0.0921848	0.16396	0.0618141	0.0912244	0.147951	0.12709	0.293738	0.182866	0.295247	0.291728	0.146526	0.105343	0.169085	0.055578	0.177705	0.614102	0.230608
1.91707e-17	0.381047	0.458	0.251	6.42948e-13	13	SH3RF3	0.207	0.155183	0.270963	0.119362	0.199648	0.133396	0.197543	0.186293	0.183041	0.354426	0.180381	0.198814	0.196433	0.45484	0.41779	0.202108	0.109395	0.293841	0.163365	0.115076	0.0314174	0.418864
2.38245e-17	0.297251	0.694	0.424	7.99026e-13	13	MEF2C	0.27	0.403214	0.338074	0.376625	0.276142	0.506629	0.353175	0.288493	0.298452	0.23885	0.343977	0.260237	0.326895	0.225035	0.670753	2.10407	0.277802	0.444979	0.3657	0.745524	0.0745722	0.182762
2.53992e-17	0.233336	0.271	0.055	8.51838e-13	13	ATP1A2	0.216	0.0118548	0.00861427	0.0205972	0.0368075	0.0198173	0.0718475	0.0229338	0.0341726	0.0347147	0.00450439	0.00190888	0.0222456	0.0892435	0.15468	0.121977	0.0198923	0.0833546	0.0228679	0.16602	0.00213517	0.0519532
2.94036e-17	0.216784	0.382	0.182	9.86137e-13	13	SNX19	0.2	0.103905	0.109165	0.101421	0.10116	0.0857385	0.105459	0.0930077	0.124792	0.11444	0.0820667	0.071241	0.122251	0.212876	0.230625	0.112643	0.112843	0.118542	0.0778887	0.0920858	0.1022	0.196415
4.14313e-17	0.279684	0.786	0.595	1.38952e-12	13	CST3	0.191	0.392953	0.389165	0.442247	0.410969	0.432803	0.420147	0.427132	0.403775	0.560098	0.407543	0.594858	0.369876	0.641415	0.657365	0.841586	0.426783	0.568057	0.398345	0.576576	0.928773	0.544844
4.22821e-17	0.504501	0.955	0.822	1.41806e-12	13	CLIC4	0.133	0.876413	1.25678	0.802129	0.949986	0.843929	0.900846	0.889078	1.22878	0.994121	0.898702	1.05168	1.16894	1.13729	1.42817	1.02675	1.07419	0.778246	0.768405	0.695959	1.36574	1.23933
4.76501e-17	0.368659	0.32	0.091	1.59809e-12	13	NRCAM	0.229	0.0355288	0.0502548	0.0294656	0.0514169	0.0230687	0.0760109	0.0740422	0.070693	0.100218	0.0302406	0.0349246	0.0422624	0.381981	0.233031	0.165988	0.0383313	0.109209	0.0402917	0.0914237	0.324176	0.163595
4.9241e-17	0.373365	0.529	0.249	1.65144e-12	13	CDC42EP3	0.28	0.111411	0.260118	0.161791	0.164844	0.167582	0.159879	0.0949492	0.258116	0.228712	0.217221	0.384137	0.310732	0.356966	0.457432	0.194144	0.284443	0.19067	0.0722414	0.522037	0.490319	0.323818
6.45367e-17	0.211152	0.338	0.127	2.16443e-12	13	NAP1L5	0.211	0.063758	0.0604442	0.0547482	0.0728523	0.0727902	0.0780091	0.0624349	0.0505202	0.0743345	0.0852674	0.0990106	0.0217109	0.0970411	0.167186	0.0980836	0.0534645	0.09302	0.0712829	0.0717014	0.0962055	0.0683407
6.51087e-17	0.411275	0.805	0.588	2.18362e-12	13	ARL6IP5	0.217	0.479755	0.377056	0.487448	0.383608	0.459623	0.416648	0.380597	0.360236	0.359343	0.490766	0.458159	0.448183	0.515859	0.741842	0.45893	0.452223	0.425492	0.469113	0.445776	0.605802	0.353423
7.02628e-17	0.438427	0.703	0.44	2.35647e-12	13	INPP5A	0.263	0.285273	0.366842	0.253318	0.308035	0.27124	0.346402	0.359921	0.366246	0.349954	0.269373	0.348086	0.383558	0.355622	0.61425	0.561608	0.24541	0.374519	0.273968	0.249377	0.271885	0.367591
7.09295e-17	0.300049	0.379	0.189	2.37883e-12	13	CDH2	0.19	0.171754	0.1188	0.148811	0.148799	0.0859949	0.0481239	0.134252	0.167662	0.0950332	0.0870409	0.22995	0.116634	0.131934	0.284708	0.104127	0.113765	0.0390563	0.128326	0.251599	0.429066	0.285789
7.12238e-17	0.302592	0.334	0.093	2.3887e-12	13	2001-03-01	0.241	0.0550457	0.0512081	0.0526006	0.0524796	0.0466977	0.0654323	0.0517156	0.0529406	0.0632962	0.0372728	0.0543004	0.0575182	0.188871	0.199972	0.0492441	0.0537531	0.0594043	0.0321399	0.0650246	0.0520035	0.134107
7.21008e-17	0.46087	0.634	0.341	2.41812e-12	13	B3GALNT2	0.293	0.157434	0.430324	0.214279	0.270813	0.155517	0.26865	0.222984	0.291721	0.327979	0.198288	0.210337	0.330109	0.363605	0.551818	0.329608	0.299708	0.292198	0.197173	0.276415	0.256954	0.373159
9.07515e-17	0.217904	0.254	0.068	3.04362e-12	13	PDGFA	0.186	0.0249989	0.0389219	0.00838567	0.0257331	0.027724	0.0195039	0.0121286	0.0340494	0.0358607	0.0282902	0.0505064	0.0214222	0.075065	0.149618	0.225367	0.0256053	0.0124585	0.0165363	0.0527662	0.211871	0.0645749
9.4383e-17	0.41074	0.579	0.332	3.16542e-12	13	STK38L	0.247	0.220164	0.245339	0.208809	0.221836	0.18618	0.228003	0.207784	0.265823	0.227623	0.183225	0.150902	0.215231	0.354572	0.430993	0.372427	0.251656	0.160855	0.234271	0.307213	0.228716	0.312821
1.12555e-16	0.680923	0.275	0.09	3.77488e-12	13	ALKAL2	0.185	0.0372496	0.0409411	0.0330035	0.0446558	0.135242	0.0920845	0.0138607	0.0411952	0.01805	0.05794	0.0355235	0.0744621	0.0836045	0.341852	0.0803064	0.0704058	0.24322	0.0307056	0.0247088	0.0923482	0.0764329
1.17333e-16	0.471394	0.355	0.136	3.93513e-12	13	MT1X	0.219	0.0614519	0.0759881	0.0650782	0.0821871	0.0249658	0.0503311	0.0748839	0.082209	0.171175	0.0443454	0.0501107	0.0693529	0.183417	0.283642	0.172021	0.0795098	0.0350247	0.0341213	0.0848513	0.137416	0.109789
1.28684e-16	0.301366	0.832	0.66	4.31582e-12	13	ATP6AP2	0.172	0.482913	0.366668	0.487935	0.528877	0.547027	0.556112	0.469445	0.440807	0.429478	0.551761	0.603714	0.452702	0.593776	0.706076	0.546225	0.512019	0.5776	0.591001	0.460978	0.584835	0.473723
1.50061e-16	0.20184	0.319	0.119	5.03274e-12	13	SEMA4B	0.2	0.0431979	0.0796614	0.0620189	0.0543153	0.0519342	0.0586596	0.062082	0.0568326	0.0901374	0.0529724	0.0692022	0.0554102	0.134204	0.168546	0.133391	0.0710586	0.0800381	0.0605288	0.0535057	0.124838	0.0842322
2.10602e-16	0.408018	0.576	0.299	7.06317e-12	13	JMY	0.277	0.1966	0.246647	0.15223	0.146759	0.145447	0.234463	0.163648	0.138623	0.230232	0.164372	0.247446	0.161258	0.327715	0.464043	0.244422	0.200115	0.298984	0.147608	0.276634	0.407572	0.251257
3.45619e-16	0.336804	0.672	0.444	1.15914e-11	13	ASAH1	0.228	0.292095	0.295954	0.334364	0.292576	0.253527	0.257494	0.289532	0.268372	0.27536	0.343042	0.359038	0.224322	0.420106	0.516061	0.497627	0.286307	0.21274	0.295783	0.162398	0.584307	0.309634
3.86104e-16	0.633361	0.455	0.138	1.29492e-11	13	MEF2C-AS1	0.317	0.118869	0.0581842	0.0821713	0.0824154	0.120396	0.15203	0.111435	0.067666	0.0648802	0.0785146	0.0594321	0.0927467	0.149548	0.404193	0.215461	0.0846801	0.199344	0.101165	0.253405	0.0309584	0.0664033
4.40326e-16	0.196488	0.271	0.072	1.47677e-11	13	ZNF219	0.199	0.0261361	0.039434	0.0255045	0.0418993	0.0172607	0.0179448	0.0314383	0.0503455	0.0440021	0.0198418	0.0521166	0.0348717	0.119485	0.132064	0.0641737	0.0313588	0.0157258	0.0284543	0.0305121	0.113854	0.119132
5.29315e-16	0.269416	0.549	0.312	1.77522e-11	13	MYO1C	0.237	0.14405	0.320682	0.165435	0.197093	0.177692	0.141468	0.172675	0.208799	0.16344	0.171322	0.222134	0.166369	0.202799	0.352586	0.423526	0.145028	0.15933	0.183135	0.13611	0.330192	0.204983
6.2618e-16	0.287501	0.526	0.298	2.10008e-11	13	ITSN2	0.228	0.244264	0.256565	0.197768	0.166222	0.262961	0.291805	0.217526	0.111341	0.227113	0.223463	0.238277	0.133214	0.360662	0.374398	0.288732	0.193672	0.439941	0.217643	0.208957	0.527994	0.177412
6.9553e-16	0.567947	0.929	0.818	2.33267e-11	13	MSI2	0.111	1.10088	1.0243	0.943152	0.888095	0.93819	1.10726	1.18502	0.819525	1.25639	0.96904	0.728739	0.960899	1.62265	1.37465	0.704771	0.946554	0.80141	1.0898	0.737151	0.871974	1.22421
7.13276e-16	0.360518	0.732	0.488	2.39218e-11	13	RSU1	0.244	0.424258	0.334252	0.341974	0.373082	0.411382	0.354849	0.383222	0.334268	0.355589	0.433068	0.341821	0.34778	0.656045	0.595543	0.542508	0.322028	0.307556	0.332472	0.258367	0.17829	0.530837
8.09755e-16	0.319446	0.28	0.074	2.71575e-11	13	SPTLC3	0.206	0.0386874	0.030699	0.0267478	0.0235132	0.0568325	0.0703425	0.0266541	0.0246896	0.076214	0.0405078	0.0804497	0.0423688	0.26039	0.202539	0.0625901	0.0167024	0.16732	0.0347472	0.0607699	0.0537537	0.122342
8.27532e-16	0.280532	0.668	0.413	2.77538e-11	13	NME3	0.255	0.320701	0.225574	0.374285	0.268873	0.317364	0.394788	0.267843	0.130726	0.315686	0.258134	0.287058	0.0900636	0.372048	0.473268	0.363821	0.11326	0.399332	0.369101	0.167377	0.456584	0.193803
8.51328e-16	0.180021	0.294	0.117	2.85518e-11	13	SYT11	0.177	0.0352581	0.0550536	0.0506396	0.0475315	0.0409385	0.0774513	0.0682987	0.0841415	0.117947	0.0246566	0.0331347	0.0796678	0.156844	0.142441	0.137293	0.0790172	0.128557	0.0552274	0.0801311	0.0186828	0.16759
9.14094e-16	0.274506	0.494	0.282	3.06569e-11	13	HSPG2	0.212	0.129088	0.215986	0.15828	0.228716	0.139082	0.16924	0.128342	0.20514	0.151462	0.147314	0.205091	0.13395	0.167447	0.341506	0.238985	0.110331	0.213807	0.191367	0.230332	0.30859	0.218599
9.14909e-16	0.425743	0.827	0.633	3.06842e-11	13	SKIL	0.194	0.464434	0.71945	0.497547	0.494908	0.471345	0.666579	0.472616	0.648006	0.690051	0.490442	0.798586	0.615266	0.941219	0.90052	0.579895	0.638945	0.713331	0.428823	0.782649	0.935121	0.941198
9.51372e-16	0.375648	0.69	0.45	3.19071e-11	13	RHOJ	0.24	0.407154	0.23748	0.309274	0.309763	0.513108	0.596999	0.396511	0.253985	0.323643	0.300956	0.243889	0.213778	0.720949	0.61243	0.298977	0.233637	0.62054	0.376249	0.519221	0.033445	0.480192
9.55942e-16	0.673769	0.593	0.326	3.20604e-11	13	XYLT1	0.267	0.246646	0.387352	0.148669	0.25021	0.2279	0.20042	0.220096	0.389327	0.31086	0.266022	0.349659	0.274789	0.386284	0.643427	0.270104	0.146735	0.172264	0.222731	0.419311	0.180876	0.454694
9.85914e-16	0.172225	0.253	0.088	3.30656e-11	13	KIAA1522	0.165	0.0297411	0.0727464	0.0328573	0.0534341	0.0309222	0.0479577	0.0343808	0.0589441	0.0634745	0.0349981	0.0795501	0.0407312	0.0740591	0.157989	0.0646793	0.0497151	0.0488519	0.0291065	0.0575848	0.312055	0.0817076
1.05598e-15	0.239193	0.559	0.327	3.54155e-11	13	LAMB2	0.232	0.258254	0.185973	0.226416	0.154827	0.24123	0.234055	0.190427	0.14504	0.154874	0.231632	0.222346	0.210076	0.226567	0.370945	0.241605	0.157032	0.253835	0.30852	0.102497	0.261671	0.137823
1.26528e-15	0.439593	0.48	0.237	4.24349e-11	13	DAB1	0.243	0.169472	0.134059	0.146223	0.196494	0.177326	0.261144	0.150681	0.204024	0.26167	0.217431	0.326098	0.235487	0.771263	0.469674	0.0781273	0.0941467	0.176331	0.176885	0.41209	0.367918	0.724417
1.3251e-15	0.323244	0.526	0.259	4.44413e-11	13	CRTC1	0.267	0.138687	0.170574	0.146414	0.147425	0.158701	0.246899	0.165645	0.1614	0.196348	0.116191	0.158988	0.145211	0.301552	0.358491	0.139987	0.122457	0.309906	0.140828	0.189774	0.194389	0.277466
1.33101e-15	0.394611	0.91	0.767	4.46394e-11	13	ANXA6	0.143	0.701342	0.581951	0.666351	0.673856	0.717518	0.823186	0.622597	0.636872	0.66513	0.657502	0.721495	0.700868	0.915103	1.00873	1.07108	0.756791	0.921558	0.702755	0.615858	0.643661	0.749984
1.34849e-15	0.236579	0.254	0.062	4.52258e-11	13	RHCG	0.192	0.00362169	0.0191664	0.0119994	0.0380076	0.00180645	0.0169272	0.0268365	0.075526	0.186748	0.00368729	0.00309398	0.0693451	0.428694	0.140895	0.0135811	0.0681114	0.00615059	0.0127832	0.00245436	0.00437929	0.514705
1.42106e-15	0.183673	0.32	0.129	4.76594e-11	13	SRSF8	0.191	0.0380429	0.0473719	0.0728996	0.0477608	0.0605368	0.119213	0.0941321	0.047777	0.123417	0.0205479	0.0859002	0.0383317	0.207214	0.194593	0.173728	0.063638	0.164108	0.0469134	0.0850844	0.173707	0.125892
1.51157e-15	0.121175	0.357	0.216	5.0695e-11	13	FAM173A	0.141	0.133988	0.0956943	0.128396	0.128678	0.109289	0.101127	0.111813	0.0924526	0.142419	0.126489	0.152767	0.0644607	0.188501	0.18729	0.193524	0.0589774	0.102953	0.14923	0.145784	0.233189	0.142031
1.53957e-15	0.49463	0.415	0.184	5.16343e-11	13	PDLIM5	0.231	0.0801188	0.185547	0.0746704	0.106501	0.0934242	0.0748256	0.103318	0.168285	0.10739	0.120856	0.226486	0.119986	0.162885	0.38824	0.873091	0.10092	0.107758	0.102847	0.392055	0.323938	0.232744
1.58832e-15	0.20921	0.512	0.288	5.32691e-11	13	WDR6	0.224	0.14495	0.127196	0.163555	0.170371	0.156656	0.207821	0.134276	0.144742	0.220512	0.134346	0.226846	0.151419	0.297172	0.319251	0.165885	0.123775	0.199972	0.191906	0.236648	0.311239	0.240047
1.62785e-15	0.425068	0.336	0.104	5.45949e-11	13	NPAS2	0.232	0.0469033	0.0778774	0.043901	0.0730158	0.0881945	0.110717	0.0446868	0.0685761	0.0528444	0.0632581	0.183257	0.0487116	0.102728	0.276843	0.0840252	0.0367684	0.157321	0.0326749	0.0740211	0.188059	0.110196
1.85237e-15	0.319823	0.546	0.317	6.21249e-11	13	ZZEF1	0.229	0.219351	0.22124	0.164219	0.217304	0.20335	0.199419	0.198571	0.215303	0.217948	0.187546	0.164364	0.171858	0.309242	0.37944	0.223584	0.192635	0.244505	0.261643	0.131503	0.171842	0.233432
2.36673e-15	0.289959	0.622	0.404	7.93754e-11	13	TGFB3	0.218	0.291016	0.284339	0.243399	0.253836	0.295296	0.546316	0.293436	0.191612	0.260808	0.317259	0.385381	0.212719	0.421638	0.481459	0.161761	0.221904	0.722379	0.287799	0.225356	0.514419	0.228529
2.80987e-15	0.378771	0.62	0.394	9.42374e-11	13	WNT11	0.226	0.220298	0.243178	0.240065	0.195304	0.283335	0.250019	0.249538	0.212134	0.378146	0.276163	0.380621	0.248074	0.872902	0.478799	0.280215	0.233514	0.218135	0.271716	0.167181	0.109221	0.552717
3.87724e-15	0.197197	0.348	0.151	1.30035e-10	13	SDC3	0.197	0.0426433	0.0627494	0.0471249	0.102284	0.0569069	0.0674092	0.0395825	0.145025	0.131388	0.052574	0.0690875	0.109291	0.206109	0.176469	0.123597	0.0964894	0.0846688	0.066952	0.0832588	0.0638572	0.259524
4.17364e-15	0.356165	0.758	0.595	1.39975e-10	13	RAP1A	0.163	0.48457	0.634707	0.393156	0.484641	0.450988	0.493568	0.468621	0.498155	0.485373	0.401005	0.497286	0.496978	0.452161	0.717059	0.576168	0.469202	0.522302	0.428546	0.474912	0.372329	0.467684
4.37784e-15	0.420213	0.902	0.784	1.46824e-10	13	DIAPH2	0.118	1.06332	0.845882	0.913701	1.01615	1.13108	1.20478	1.15053	1.00943	1.21295	0.834732	0.525146	0.858321	1.51737	1.25342	1.26858	0.437052	1.15598	1.07297	0.570517	0.324407	1.29518
4.44788e-15	0.709503	0.798	0.563	1.49173e-10	13	FAT1	0.235	0.383142	0.515627	0.357417	0.536087	0.323148	0.468397	0.546917	0.673841	0.799289	0.291197	0.3862	0.772132	0.770791	0.876329	0.803585	0.634604	0.484834	0.44706	0.567493	0.769974	1.00146
5.41095e-15	0.131436	0.291	0.142	1.81472e-10	13	BCL7B	0.149	0.0709146	0.0585539	0.0644812	0.0957831	0.0428103	0.0652799	0.0694286	0.122086	0.0853525	0.0603267	0.0814083	0.0804921	0.131111	0.127202	0.117814	0.0764988	0.0664369	0.0546649	0.0478278	0.148344	0.160042
5.53686e-15	0.557553	0.698	0.414	1.85695e-10	13	EPHA3	0.284	0.401112	0.368205	0.261973	0.438809	0.459983	0.448472	0.377786	0.359915	0.414481	0.649428	0.544972	0.414578	0.411122	0.727071	0.410626	0.337283	0.186409	0.324989	0.406637	0.998946	0.36011
6.01038e-15	0.201648	0.5	0.314	2.01576e-10	13	TRAPPC2	0.186	0.175757	0.157834	0.210272	0.160428	0.197818	0.22097	0.179849	0.185533	0.210872	0.177037	0.193846	0.216052	0.272439	0.311422	0.22247	0.249617	0.206858	0.218198	0.178874	0.189753	0.217331
6.08274e-15	0.392539	0.502	0.258	2.04003e-10	13	TOX3	0.244	0.173562	0.178746	0.20193	0.197963	0.162176	0.298952	0.286209	0.161648	0.468254	0.0944405	0.0727516	0.308074	0.731231	0.403491	0.0411901	0.313925	0.171783	0.177882	0.275903	0.0129207	0.608961
6.19383e-15	0.28801	0.454	0.206	2.07729e-10	13	CAMK2G	0.248	0.0858142	0.125052	0.109567	0.129672	0.0861159	0.147019	0.105753	0.122172	0.176723	0.0915671	0.142794	0.137967	0.229502	0.273051	0.207817	0.123985	0.211548	0.135912	0.105888	0.165932	0.211846
7.04227e-15	0.235289	0.719	0.558	2.36184e-10	13	MLXIP	0.161	0.452252	0.468003	0.427369	0.395393	0.463236	0.519574	0.49015	0.361673	0.482574	0.394073	0.349175	0.3592	0.616886	0.564962	0.369273	0.353306	0.399267	0.479657	0.221115	0.293268	0.497874
7.35513e-15	0.284432	0.512	0.28	2.46676e-10	13	RAB23	0.232	0.147856	0.134089	0.172919	0.189475	0.171743	0.162126	0.128966	0.25221	0.144125	0.21796	0.205446	0.19617	0.292943	0.342137	0.139905	0.151682	0.137676	0.112879	0.0921205	0.102381	0.270906
7.74626e-15	0.565892	0.82	0.605	2.59794e-10	13	RNF150	0.215	0.635528	0.608219	0.600152	0.630353	0.630641	0.632191	0.703672	0.660557	0.872624	0.551093	0.501725	0.590595	0.984192	0.994506	0.611468	0.504676	0.514851	0.588758	0.734624	0.657854	0.866642
8.18066e-15	0.60463	0.532	0.259	2.74363e-10	13	GEM	0.273	0.116616	0.336116	0.130383	0.161123	0.164744	0.192189	0.112025	0.207004	0.155282	0.162872	0.31863	0.373422	0.137354	0.484983	0.476207	0.177799	0.206018	0.109383	0.323584	0.502926	0.200285
1.00287e-14	0.343688	0.743	0.522	3.36341e-10	13	RNF216	0.221	0.38622	0.382859	0.300192	0.403786	0.420158	0.387531	0.425885	0.381202	0.441197	0.367886	0.363106	0.364868	0.554361	0.600661	0.359799	0.369543	0.486915	0.404159	0.325161	0.423203	0.494203
1.07851e-14	0.212626	0.389	0.178	3.61711e-10	13	MAPKAPK3	0.211	0.0969103	0.0896149	0.0876842	0.10965	0.104131	0.0917184	0.093348	0.0792356	0.126733	0.102057	0.105272	0.103351	0.169173	0.215053	0.177712	0.14695	0.0867379	0.0877781	0.0855796	0.0780947	0.113568
1.35223e-14	0.441063	0.648	0.386	4.53513e-10	13	FAM118A	0.262	0.288198	0.209042	0.25315	0.221786	0.236759	0.367273	0.305988	0.225078	0.407877	0.260491	0.18612	0.259701	0.813375	0.533759	0.217872	0.196113	0.285195	0.273725	0.121559	0.137161	0.451592
1.44674e-14	0.289003	0.385	0.15	4.85207e-10	13	ITPK1	0.235	0.0829378	0.095997	0.0520095	0.107838	0.0720847	0.0710685	0.103014	0.111166	0.131142	0.0466144	0.0545121	0.0843482	0.192202	0.222023	0.110757	0.0514243	0.0603753	0.0825707	0.0523191	0.0756937	0.137985
1.5838e-14	0.483601	0.898	0.734	5.31175e-10	13	GOLIM4	0.164	0.720183	0.564329	0.591795	0.692534	0.786277	0.773888	0.706637	0.686864	0.602485	0.710326	0.74601	0.82508	0.914545	1.09077	0.98333	0.753213	0.917208	0.674049	0.721162	0.621639	0.86024
1.78074e-14	0.385355	0.832	0.665	5.97224e-10	13	USP3	0.167	0.659984	0.581264	0.582371	0.619476	0.531554	0.681134	0.69993	0.598893	0.774808	0.666	0.520187	0.765364	0.914834	0.835316	0.543259	0.75467	0.639474	0.600038	0.520733	0.610905	0.819791
1.83697e-14	0.50191	0.332	0.117	6.16081e-10	13	GRIP1	0.215	0.0329786	0.0743531	0.0451674	0.132854	0.067737	0.0712591	0.0502746	0.163419	0.114429	0.161747	0.599442	0.105762	0.28475	0.390372	0.102862	0.0541164	0.163871	0.0781063	0.491542	1.86891	0.410836
1.90795e-14	0.173017	0.314	0.156	6.39889e-10	13	PLPPR3	0.158	0.0438051	0.0760532	0.0824159	0.07435	0.0757783	0.0856407	0.0497152	0.0611229	0.122149	0.0843359	0.246297	0.0483585	0.224079	0.194499	0.217381	0.0936882	0.0548388	0.0671489	0.189266	0.358999	0.173417
2.08282e-14	0.594668	0.7	0.489	6.98535e-10	13	LHFPL2	0.211	0.36988	0.447264	0.343829	0.433147	0.316655	0.422857	0.509885	0.391798	0.476524	0.315396	0.429261	0.398621	0.495159	0.729446	0.263035	0.436355	0.524181	0.381874	0.266634	0.37523	0.407336
2.18396e-14	0.43776	0.793	0.561	7.32457e-10	13	TENM4	0.232	0.459425	0.426196	0.402079	0.609303	0.808747	1.20407	0.420601	0.611304	0.577419	0.720865	0.96068	0.6461	0.939461	0.94174	0.528991	0.403284	1.75209	0.454708	1.05248	0.660273	0.946429
2.51241e-14	0.260623	0.649	0.432	8.42613e-10	13	CCDC85B	0.217	0.194813	0.318364	0.272356	0.441074	0.190684	0.233592	0.262052	0.37688	0.360266	0.219477	0.343004	0.267959	0.359961	0.492056	0.401826	0.294986	0.286246	0.218897	0.441228	0.373241	0.486508
2.74579e-14	0.198702	0.63	0.445	9.20882e-10	13	PTS	0.185	0.250734	0.305378	0.279853	0.333262	0.26367	0.310218	0.268057	0.38496	0.364812	0.240537	0.32646	0.369975	0.416046	0.431573	0.352266	0.352159	0.282461	0.235162	0.387391	0.427134	0.457081
2.86592e-14	0.621235	0.358	0.12	9.61173e-10	13	NR4A2	0.238	0.0572135	0.120493	0.0752953	0.0606515	0.0762811	0.0929459	0.0559571	0.0616956	0.079856	0.051066	0.0829396	0.0874132	0.111904	0.356925	0.165987	0.102527	0.157622	0.06025	0.126859	0.109669	0.0894798
2.96641e-14	0.280153	0.495	0.239	9.94874e-10	13	MKNK1	0.256	0.172082	0.138863	0.141727	0.124204	0.163459	0.14595	0.146552	0.137932	0.115746	0.145703	0.124382	0.0971089	0.196008	0.30959	0.168361	0.0993134	0.157703	0.169638	0.105275	0.105862	0.142877
3.6357e-14	0.274471	0.532	0.268	1.21934e-09	13	BCAR1	0.264	0.151295	0.154888	0.135115	0.130138	0.147509	0.15137	0.120158	0.161841	0.154336	0.15403	0.231748	0.137096	0.203243	0.337048	0.337563	0.168789	0.125918	0.149561	0.201706	0.257946	0.152343
3.81438e-14	0.306456	0.644	0.395	1.27927e-09	13	THRA	0.249	0.253126	0.223487	0.238312	0.218402	0.273967	0.334423	0.235303	0.191267	0.264702	0.284904	0.27728	0.166352	0.358166	0.440024	0.230912	0.229725	0.345562	0.272652	0.16138	0.24808	0.249241
4.01007e-14	0.279387	0.7	0.469	1.3449e-09	13	ARL2BP	0.231	0.289847	0.276942	0.360065	0.310918	0.341007	0.302301	0.245587	0.260532	0.306248	0.326164	0.347402	0.261589	0.507429	0.498973	0.35202	0.325006	0.297108	0.278062	0.289766	0.472857	0.357844
4.27079e-14	0.125644	0.26	0.113	1.43234e-09	13	CCDC106	0.147	0.0503105	0.0396014	0.0695554	0.0618065	0.0837563	0.0686845	0.0624379	0.0637456	0.0699991	0.0459991	0.0680534	0.0439958	0.12005	0.133367	0.0699145	0.0450343	0.0842484	0.0510562	0.0719514	0.14479	0.0830215
4.39043e-14	0.392769	0.4	0.173	1.47246e-09	13	OSBPL6	0.227	0.0949729	0.16492	0.0849537	0.113431	0.0672084	0.127452	0.0862145	0.190708	0.136024	0.0730071	0.0820037	0.158984	0.159534	0.327275	0.472062	0.0926893	0.103506	0.080826	0.166137	0.118147	0.204628
5.19596e-14	0.489493	0.36	0.117	1.74262e-09	13	PKIA	0.243	0.0535921	0.0775799	0.0440935	0.077192	0.0760569	0.100955	0.0481668	0.113248	0.069946	0.0591615	0.231908	0.0855153	0.157969	0.305442	0.0890592	0.0539205	0.0988279	0.0552889	0.298987	0.423009	0.207404
5.9876e-14	0.254915	0.487	0.248	2.00812e-09	13	CTSF	0.239	0.157359	0.106659	0.149786	0.153341	0.156375	0.249375	0.11998	0.117932	0.126049	0.11293	0.172045	0.0840621	0.206648	0.297551	0.145518	0.0990764	0.246314	0.15151	0.193016	0.196811	0.189648
6.08605e-14	0.1926	0.359	0.185	2.04114e-09	13	NEURL1B	0.174	0.0698269	0.129651	0.0620832	0.0821175	0.0641941	0.122273	0.0857726	0.214988	0.124133	0.0860179	0.0846579	0.464776	0.165728	0.226218	0.380672	0.13342	0.0360676	0.0660783	0.0416443	0.0734037	0.165255
6.52222e-14	0.556116	0.738	0.531	2.18742e-09	13	BCHE	0.207	0.491608	0.352803	0.344339	0.4498	0.707215	0.645657	0.358877	0.438137	0.273467	0.343997	0.424352	0.460028	0.322935	0.814229	1.01886	0.404304	0.719757	0.407292	0.398461	0.497472	0.230004
7.05091e-14	0.546394	0.75	0.546	2.36473e-09	13	SPON1	0.204	0.466955	0.430587	0.583357	0.471103	0.468383	0.871665	0.733461	0.367824	0.78139	0.395396	0.621179	0.277246	0.997305	0.907388	0.752314	0.253565	1.15539	0.605332	0.248256	0.740047	0.59657
7.20058e-14	0.437722	0.605	0.279	2.41493e-09	13	ATPAF1	0.326	0.162787	0.124771	0.144866	0.193802	0.162872	0.182546	0.152883	0.209228	0.195181	0.140033	0.13505	0.194434	0.278813	0.409427	0.200362	0.175719	0.203761	0.127119	0.133469	0.222631	0.289418
8.34083e-14	0.366503	0.54	0.276	2.79735e-09	13	ECE1	0.264	0.134357	0.216109	0.14193	0.227533	0.0993471	0.247083	0.133047	0.214842	0.316957	0.085285	0.0814263	0.152004	0.493496	0.394191	0.419376	0.109231	0.150268	0.149163	0.054603	0.124398	0.442183
8.47995e-14	0.346204	0.626	0.423	2.84401e-09	13	GXYLT2	0.203	0.390144	0.281621	0.292807	0.299086	0.456561	0.345258	0.278873	0.247201	0.204355	0.466984	0.51762	0.204983	0.295233	0.529102	0.0487668	0.146925	0.48722	0.37089	0.325022	0.323929	0.223948
1.10168e-13	0.23569	0.267	0.079	3.69482e-09	13	LINC01568	0.188	0.0180285	0.0121064	0.0142145	0.0412073	0.0648631	0.267627	0.0136732	0.0237166	0.0547438	0.00352775	0.00682195	0.0461211	0.200577	0.177837	0.0571938	0.0151294	0.786042	0.015459	0.0432685	0	0.140426
1.14838e-13	0.193508	0.265	0.086	3.85143e-09	13	C1QL1	0.179	0.0223688	0.0273372	0.0332516	0.0502063	0.0394751	0.0758479	0.0350355	0.0899478	0.051261	0.0186309	0.029911	0.0732727	0.112718	0.143727	0.0173332	0.0718368	0.0682193	0.0308686	0.0378766	0.113422	0.126641
1.16814e-13	0.261361	0.287	0.082	3.91771e-09	13	EGLN3	0.205	0.0402947	0.0371499	0.0289773	0.0289061	0.0524582	0.0500845	0.0194378	0.0604542	0.0631619	0.0306403	0.0757723	0.044206	0.074633	0.178399	0.0431166	0.0428506	0.140395	0.03728	0.132724	0.112788	0.0728305
1.31813e-13	0.187588	0.339	0.145	4.42074e-09	13	GPD1L	0.194	0.17012	0.0607821	0.0826827	0.0619192	0.16875	0.089906	0.0548572	0.0501148	0.0368361	0.141362	0.0447574	0.0246317	0.0926824	0.207756	0.0297733	0.0452365	0.0762481	0.103258	0.0327982	0.107912	0.0329078
1.35119e-13	0.509268	0.683	0.444	4.53161e-09	13	MYOF	0.239	0.374448	0.541872	0.260078	0.312482	0.482465	0.366957	0.352233	0.21331	0.19914	0.644515	0.749542	0.242355	0.197104	0.705974	0.863999	0.18299	0.538433	0.420949	0.239155	0.4062	0.0898009
1.53358e-13	0.416699	0.795	0.561	5.14332e-09	13	AKIRIN2	0.234	0.323879	0.489776	0.361607	0.356886	0.351316	0.370258	0.426906	0.498345	0.63304	0.355909	0.440944	0.706571	0.827934	0.715153	0.454975	0.572931	0.290656	0.323867	0.420748	0.440195	0.816456
2.00398e-13	0.316714	0.565	0.326	6.72095e-09	13	CLIP1	0.239	0.207229	0.283837	0.194041	0.231126	0.212586	0.238157	0.191951	0.196609	0.243223	0.190323	0.291449	0.165095	0.322452	0.414011	0.417855	0.175624	0.199934	0.226931	0.213904	0.442125	0.32405
2.15293e-13	0.498997	0.449	0.221	7.22051e-09	13	MPPED2	0.228	0.176368	0.126586	0.0975275	0.153881	0.326433	0.231309	0.0572572	0.19002	0.0589712	0.206447	0.383281	0.297095	0.165293	0.49203	0.0431423	0.142996	0.750629	0.10311	1.18676	0.583992	0.164476
2.16121e-13	0.696129	0.585	0.32	7.24825e-09	13	DPYSL3	0.265	0.274649	0.218612	0.225275	0.305713	0.225141	0.206494	0.227244	0.332344	0.201901	0.38231	0.385558	0.202087	0.405294	0.530351	0.0706429	0.152887	0.308772	0.252996	0.286981	0.163616	0.468937
2.31672e-13	0.260325	0.398	0.172	7.76982e-09	13	JCAD	0.226	0.0475361	0.0856057	0.0535327	0.0840775	0.0804663	0.130791	0.0749969	0.133844	0.20955	0.0992603	0.209028	0.144451	0.343068	0.248826	0.106043	0.0965815	0.277525	0.0565461	0.0910226	0.158448	0.269934
2.53321e-13	0.945264	0.533	0.261	8.49588e-09	13	LUZP2	0.272	0.460133	0.248798	0.371172	0.206174	0.587221	0.558481	0.246024	0.154837	0.183415	0.122322	0.09477	0.128106	0.245072	0.809076	0.603628	0.068199	0.16858	0.474855	0.0565099	0.0325329	0.100957
2.81125e-13	0.282738	0.412	0.21	9.42837e-09	13	BICD1	0.202	0.0823978	0.0984988	0.102742	0.214031	0.0923302	0.144274	0.106309	0.270686	0.270685	0.0756652	0.150025	0.129877	0.379028	0.321086	0.147032	0.126036	0.159666	0.0964897	0.192801	0.513919	0.551468
3.05299e-13	0.221122	0.496	0.295	1.02391e-08	13	GSN	0.201	0.165158	0.168046	0.19442	0.175564	0.153205	0.296766	0.165737	0.178488	0.150651	0.129417	0.231404	0.173151	0.241925	0.304087	0.366073	0.160029	0.560185	0.164766	0.272571	0.262475	0.21655
3.10379e-13	0.135337	0.627	0.461	1.04095e-08	13	FBLIM1	0.166	0.421409	0.477097	0.402135	0.305171	0.251739	0.274322	0.426579	0.225259	0.3052	0.382533	0.265248	0.249768	0.338054	0.424757	0.3913	0.314528	0.253854	0.373276	0.191663	0.124693	0.222693
3.14357e-13	0.279878	0.557	0.32	1.05429e-08	13	LEF1	0.237	0.0929818	0.172209	0.16396	0.317546	0.207472	0.355039	0.201965	0.422177	0.718032	0.0732369	0.11345	0.361245	0.941995	0.465179	0.460341	0.330904	0.436185	0.122584	0.343406	0.189755	0.974056
3.441e-13	0.253651	0.72	0.524	1.15404e-08	13	AKAP8L	0.196	0.374794	0.401168	0.405682	0.300877	0.362665	0.418128	0.370701	0.300971	0.365675	0.32741	0.332513	0.341542	0.449062	0.52	0.413666	0.477318	0.368068	0.358428	0.427594	0.345497	0.313419
3.4552e-13	0.319955	0.37	0.168	1.15881e-08	13	SLC2A1	0.202	0.0282757	0.125039	0.0877425	0.100903	0.08264	0.0795701	0.0911932	0.135712	0.131075	0.0712617	0.0978127	0.107417	0.142914	0.267891	0.149114	0.0843199	0.0865087	0.0640596	0.28999	0.309282	0.168137
3.59999e-13	0.312127	0.668	0.442	1.20736e-08	13	KLHL42	0.226	0.252645	0.23425	0.277908	0.38091	0.288619	0.29981	0.321456	0.395595	0.449342	0.248862	0.208746	0.26736	0.468135	0.49316	0.422962	0.279859	0.240051	0.283351	0.24686	0.261676	0.544458
3.99782e-13	0.234779	0.49	0.279	1.34079e-08	13	ME2	0.211	0.148329	0.149936	0.147942	0.231364	0.114881	0.148452	0.146902	0.215762	0.223862	0.134978	0.162152	0.160629	0.27306	0.300246	0.185309	0.229742	0.252771	0.152126	0.222137	0.249682	0.29574
4.27959e-13	0.345546	0.693	0.496	1.43529e-08	13	ZMIZ1	0.197	0.390887	0.40358	0.270851	0.338826	0.337264	0.325665	0.411069	0.394888	0.455589	0.330381	0.452274	0.417528	0.485413	0.559553	0.254191	0.314954	0.352103	0.367479	0.419283	0.72011	0.505285
4.76424e-13	0.245823	0.556	0.362	1.59783e-08	13	ALKBH5	0.194	0.215716	0.243838	0.215928	0.225883	0.225939	0.258483	0.224509	0.269533	0.30558	0.231331	0.25017	0.282779	0.330367	0.387858	0.267607	0.230395	0.262103	0.200568	0.222658	0.283484	0.283073
4.79993e-13	0.354022	0.572	0.369	1.6098e-08	13	FOXK2	0.203	0.172588	0.308629	0.17501	0.242511	0.21838	0.220622	0.235142	0.27838	0.297085	0.165441	0.223784	0.255262	0.364331	0.415611	0.274933	0.323112	0.269189	0.186524	0.227271	0.390737	0.355575
4.97704e-13	0.244019	0.461	0.231	1.6692e-08	13	BAG5	0.23	0.116726	0.102779	0.126069	0.149655	0.100875	0.132055	0.121011	0.161871	0.158372	0.0966582	0.113203	0.110417	0.250678	0.268871	0.109683	0.18597	0.157376	0.10387	0.117122	0.18146	0.234921
5.41e-13	0.263633	0.65	0.433	1.81441e-08	13	CMPK1	0.217	0.265274	0.252006	0.230313	0.325264	0.253739	0.253581	0.260128	0.315511	0.269288	0.251622	0.343143	0.24259	0.350723	0.420196	0.385368	0.287668	0.348571	0.204914	0.297818	0.321791	0.344888
5.86773e-13	0.269232	0.491	0.252	1.96792e-08	13	NDE1	0.239	0.119952	0.112688	0.124283	0.150937	0.101589	0.128284	0.130869	0.279134	0.115267	0.120878	0.137071	0.775088	0.221024	0.322736	0.166327	0.377344	0.0805179	0.101446	0.145048	0.0821222	0.224943
5.959e-13	0.466723	0.408	0.164	1.99853e-08	13	CCDC3	0.244	0.0967985	0.112467	0.0897106	0.131191	0.0668493	0.038045	0.0651551	0.122091	0.0814115	0.185779	0.219921	0.108131	0.0369702	0.330341	0.485495	0.0802888	0.042717	0.0700551	0.041774	0.1627	0.0806448
6.78037e-13	0.220313	0.454	0.207	2.274e-08	13	SUN2	0.247	0.0856003	0.0688453	0.11892	0.0658903	0.0846222	0.111123	0.103549	0.190068	0.0968919	0.0874983	0.0968851	0.706136	0.245423	0.267893	0.178528	0.577872	0.103204	0.135253	0.105484	0.121624	0.158535
6.82176e-13	0.184884	0.336	0.135	2.28788e-08	13	HAGH	0.201	0.0668868	0.052296	0.0677524	0.0744263	0.0438533	0.0810243	0.0458844	0.0766389	0.0705209	0.0385166	0.0854441	0.173132	0.15495	0.160247	0.0967259	0.151765	0.0695639	0.0541355	0.0714633	0.232829	0.124697
7.47116e-13	0.274218	0.73	0.515	2.50568e-08	13	C16orf45	0.215	0.458676	0.31686	0.408105	0.403802	0.420683	0.446402	0.383709	0.313423	0.322534	0.355853	0.279434	0.311484	0.451516	0.566784	0.289528	0.235659	0.459105	0.417251	0.433255	0.139955	0.393366
8.12998e-13	0.238106	0.534	0.321	2.72663e-08	13	AHDC1	0.213	0.141383	0.239293	0.173763	0.172095	0.190835	0.250117	0.169188	0.233736	0.209702	0.184454	0.275799	0.224075	0.244688	0.341669	0.224107	0.208636	0.282858	0.158924	0.272549	0.340637	0.227845
8.20539e-13	0.320242	0.273	0.106	2.75192e-08	13	SLC7A5	0.167	0.0280377	0.10812	0.0421862	0.0615238	0.047456	0.0638099	0.0318349	0.111197	0.102839	0.0308828	0.0711142	0.0948297	0.112824	0.216909	0.0855011	0.0574857	0.135668	0.0391999	0.136499	0.108613	0.167233
8.77311e-13	0.534811	0.577	0.356	2.94233e-08	13	TGFBI	0.221	0.154246	0.26023	0.226537	0.288123	0.146531	0.237636	0.224871	0.298079	0.404879	0.227934	0.222696	0.197256	0.535234	0.532924	0.456601	0.197459	0.223008	0.172762	0.0859041	0.0803237	0.468702
9.71588e-13	0.202773	0.443	0.251	3.25851e-08	13	TM7SF3	0.192	0.15425	0.105379	0.139012	0.247478	0.130115	0.121241	0.136757	0.234972	0.240962	0.170236	0.15003	0.100817	0.30645	0.260775	0.300431	0.119088	0.115817	0.13934	0.0946657	0.255829	0.310407
9.78713e-13	0.193884	0.481	0.258	3.28241e-08	13	HIST3H2A	0.223	0.0797167	0.131713	0.158248	0.118892	0.132186	0.192464	0.138123	0.532871	0.21937	0.0860249	0.162404	0.566755	0.276178	0.309733	0.165383	0.273825	0.278946	0.0926555	0.417227	0.318216	0.354049
1.46248e-12	0.361759	0.682	0.465	4.90488e-08	13	ATF6	0.217	0.306375	0.397245	0.250527	0.360653	0.342301	0.397852	0.355825	0.353691	0.397244	0.300686	0.347809	0.53365	0.553266	0.596894	0.40553	0.326841	0.472823	0.286818	0.296037	0.442546	0.419581
1.46485e-12	0.253659	0.41	0.185	4.91281e-08	13	MYLK-AS1	0.225	0.151975	0.0856621	0.136811	0.103797	0.136463	0.0855316	0.139161	0.0826423	0.0894418	0.13016	0.067221	0.0994056	0.141467	0.26868	0.0974807	0.15808	0.0835907	0.12896	0.0776072	0.076389	0.119029
1.73761e-12	0.359457	0.782	0.603	5.82759e-08	13	GPATCH2L	0.179	0.470365	0.454115	0.427231	0.453074	0.459231	0.542198	0.51954	0.524531	0.566827	0.434484	0.406419	0.58384	0.697767	0.696078	0.446093	0.511187	0.655359	0.501949	0.368663	0.337776	0.667105
1.97687e-12	0.261821	0.3	0.118	6.63003e-08	13	UNC13B	0.182	0.0747546	0.0521668	0.0718958	0.0703592	0.0574678	0.0740712	0.0650805	0.0804138	0.1347	0.0762593	0.082292	0.0598573	0.212927	0.183324	0.124073	0.0771177	0.0754254	0.0585758	0.0974719	0.104706	0.165578
2.05092e-12	0.194806	0.887	0.774	6.87838e-08	13	RTRAF	0.113	0.590657	0.768478	0.805821	0.722665	0.672349	0.726041	0.731478	0.780607	0.893404	0.538797	0.799835	0.739555	0.96525	0.90669	0.812822	1.03657	0.657762	0.532927	1.10376	1.0495	0.915672
2.19602e-12	0.162239	0.25	0.083	7.365e-08	13	TMEM200C	0.167	0.0175956	0.0532521	0.050172	0.0526768	0.0183529	0.0659852	0.070971	0.0378409	0.0618543	0.0295089	0.0318869	0.0539697	0.0775824	0.155192	0.0186713	0.0787506	0.0578268	0.0198013	0.0476422	0.0111748	0.0612478
2.3351e-12	0.240069	0.329	0.121	7.83147e-08	13	ALDH1B1	0.208	0.0554342	0.0538711	0.0614133	0.104563	0.0603131	0.0678993	0.0609177	0.0884403	0.0877483	0.0582858	0.0621639	0.0633689	0.103207	0.209689	0.0536693	0.0922262	0.0283211	0.0483122	0.0726088	0.0586287	0.118673
2.38682e-12	0.279603	0.329	0.121	8.00492e-08	13	GLRB	0.208	0.0495194	0.0667903	0.0457831	0.10791	0.0506589	0.107022	0.0557242	0.0915313	0.106731	0.068169	0.0616371	0.0704542	0.168057	0.223236	0.0553249	0.0241351	0.1341	0.0457881	0.13507	0.0557906	0.26199
2.63073e-12	0.193377	0.703	0.532	8.82296e-08	13	PPIC	0.171	0.424094	0.405529	0.434483	0.36836	0.370146	0.329881	0.400229	0.220794	0.403387	0.618605	0.581656	0.186061	0.4823	0.543094	0.529482	0.24098	0.361836	0.443124	0.371586	0.516268	0.277591
2.64388e-12	0.45891	0.625	0.362	8.86703e-08	13	DLGAP1	0.263	0.374731	0.431639	0.349165	0.560766	0.433642	0.455841	0.363197	0.677724	0.490592	0.132369	0.379898	0.666598	0.699842	0.745632	0.747871	0.413283	0.543746	0.275003	0.508995	0.0860515	0.620585
2.76515e-12	0.217386	0.476	0.252	9.27376e-08	13	CRELD1	0.224	0.140337	0.154915	0.148787	0.117864	0.176098	0.183617	0.166944	0.0814721	0.161157	0.155174	0.173903	0.102564	0.282691	0.278986	0.169024	0.113675	0.133801	0.194633	0.168202	0.231759	0.114843
2.96172e-12	0.460988	0.603	0.395	9.93301e-08	13	ISOC1	0.208	0.254544	0.291992	0.250348	0.321344	0.223222	0.18872	0.180175	0.381589	0.225365	0.243168	0.307877	0.26891	0.218804	0.518162	0.192226	0.240877	0.15946	0.210348	0.194284	0.308152	0.324467
3.00029e-12	0.216387	0.311	0.111	1.00624e-07	13	EPCAM	0.2	0.0580857	0.0646046	0.057824	0.0569789	0.0778897	0.0761659	0.0623052	0.0490871	0.0782309	0.0590293	0.0583762	0.0437574	0.125205	0.191054	0.0466332	0.0690051	0.0876567	0.0658848	0.0977434	0.0935355	0.0856012
3.13933e-12	0.211763	0.563	0.361	1.05287e-07	13	CROCC	0.202	0.189062	0.193633	0.205437	0.205894	0.22127	0.364908	0.207201	0.244031	0.254858	0.225438	0.301546	0.224645	0.475928	0.353499	0.232638	0.251706	0.344536	0.226856	0.284013	0.23798	0.395041
3.27945e-12	0.244066	0.435	0.213	1.09986e-07	13	RGS9	0.222	0.202412	0.090754	0.123226	0.159566	0.174398	0.0678052	0.0860218	0.153459	0.0564069	0.148685	0.194392	0.154334	0.185524	0.272857	0.0303495	0.139356	0.0828059	0.086828	0.0785209	0.229614	0.165157
3.30286e-12	0.169812	0.317	0.158	1.10771e-07	13	CCDC112	0.159	0.067158	0.0898988	0.100875	0.0917322	0.0794202	0.110015	0.0815399	0.100039	0.148652	0.0425151	0.074406	0.178709	0.209549	0.175109	0.15845	0.141194	0.155964	0.078783	0.111486	0.185869	0.179594
3.30762e-12	0.183746	0.317	0.126	1.10931e-07	13	TP53INP1	0.191	0.115531	0.0545009	0.0483468	0.0340969	0.0623719	0.106882	0.051206	0.0556769	0.0504351	0.0791959	0.0699281	0.0547488	0.161508	0.164801	0.0738714	0.0894612	0.0973027	0.0727358	0.0651818	0.0661384	0.0744897
4.09929e-12	0.320753	0.798	0.574	1.37482e-07	13	BEX4	0.224	0.351787	0.445623	0.477362	0.378505	0.432195	0.502332	0.425089	0.444007	0.550804	0.366997	0.579418	0.431066	0.661522	0.677063	0.587909	0.432474	0.555539	0.365615	0.710349	0.920415	0.551862
4.18564e-12	0.163882	0.268	0.113	1.40378e-07	13	SYNPO	0.155	0.0414437	0.0629031	0.0402123	0.0545517	0.0566406	0.112024	0.0455103	0.066092	0.0518877	0.0652594	0.0833316	0.0561229	0.153019	0.179365	0.066773	0.0283598	0.211505	0.0424512	0.179202	0.0426782	0.115287
4.28893e-12	0.306568	0.672	0.449	1.43842e-07	13	ZDHHC21	0.223	0.365925	0.247736	0.296615	0.363335	0.38084	0.461478	0.35637	0.25209	0.404133	0.298242	0.27834	0.258037	0.602547	0.533921	0.354152	0.203564	0.53759	0.344879	0.238272	0.371854	0.467497
4.34908e-12	0.159569	0.623	0.445	1.4586e-07	13	BGN	0.178	0.188119	0.248345	0.302587	0.371477	0.254293	0.555193	0.328788	0.385247	0.522076	0.188286	0.332384	0.276871	0.784622	0.470407	1.51447	0.244269	0.503717	0.216998	0.311577	0.0478667	0.603745
4.45559e-12	0.29724	0.649	0.44	1.49431e-07	13	DEGS1	0.209	0.24174	0.307299	0.250492	0.412357	0.255888	0.256305	0.226992	0.402549	0.292916	0.278877	0.351849	0.279352	0.426625	0.474883	0.395116	0.391463	0.263632	0.254479	0.260262	0.304083	0.49355
5.52669e-12	0.179164	0.432	0.243	1.85354e-07	13	GDE1	0.189	0.122296	0.104294	0.131706	0.140819	0.113208	0.13397	0.129644	0.160663	0.179885	0.125319	0.174723	0.177613	0.253705	0.256256	0.16372	0.219002	0.136995	0.0982122	0.173915	0.259924	0.249159
6.19203e-12	0.202417	0.344	0.146	2.07668e-07	13	TP53I11	0.198	0.0710471	0.0708258	0.0727827	0.109784	0.0544923	0.0720799	0.0566489	0.111596	0.0943777	0.071237	0.119519	0.101338	0.186811	0.179722	0.0948674	0.1096	0.0467067	0.0717181	0.070641	0.122973	0.181282
6.33649e-12	0.312714	0.627	0.471	2.12513e-07	13	SLC16A9	0.156	0.405642	0.251789	0.285156	0.405701	0.38254	0.389979	0.372269	0.43309	0.377106	0.376129	0.331929	0.370156	0.541241	0.520923	0.174252	0.305503	0.35127	0.359457	0.355908	0.229406	0.565841
7.31506e-12	0.229199	0.251	0.065	2.45332e-07	13	RGS10	0.186	0.0434901	0.0237648	0.0494745	0.0268183	0.0497647	0.048851	0.0387096	0.0395743	0.0257764	0.0111934	0.0447609	0.0178546	0.0387121	0.160463	0.0233073	0.0287555	0.0330303	0.0371036	0.00957182	0.232698	0.0582081
7.38177e-12	0.266661	0.323	0.144	2.4757e-07	13	BCO2	0.179	0.0768883	0.132983	0.0724176	0.0552098	0.0640744	0.0767698	0.0538745	0.111707	0.0971081	0.0882573	0.130892	0.13024	0.160888	0.22032	0.0414576	0.0702222	0.0699801	0.0693451	0.140999	0.218682	0.0982269
7.61771e-12	0.22698	0.541	0.323	2.55483e-07	13	ARHGEF2	0.218	0.181535	0.256623	0.193755	0.224623	0.166246	0.180911	0.193146	0.270113	0.185476	0.156316	0.189726	0.360607	0.242125	0.324043	0.290135	0.226642	0.159146	0.200202	0.17747	0.157064	0.182872
7.65635e-12	0.261416	0.494	0.271	2.56779e-07	13	PHLDB1	0.223	0.131891	0.15664	0.122184	0.132982	0.13969	0.174969	0.142814	0.155862	0.209433	0.139483	0.165825	0.127154	0.394461	0.291703	0.333521	0.154634	0.169131	0.122437	0.220312	0.224896	0.267357
7.70282e-12	0.131028	0.464	0.312	2.58337e-07	13	CIAPIN1	0.152	0.146199	0.165096	0.16556	0.181353	0.166386	0.174454	0.142847	0.205478	0.251458	0.134751	0.169188	0.214911	0.352868	0.259311	0.236948	0.293211	0.171417	0.153395	0.207095	0.241772	0.287743
8.75585e-12	0.25848	0.526	0.312	2.93654e-07	13	SYNC	0.214	0.163923	0.178697	0.154005	0.241475	0.161968	0.180433	0.175761	0.217179	0.177585	0.165932	0.182787	0.142022	0.164237	0.364101	0.219678	0.190145	0.181295	0.181765	0.250945	0.241256	0.291207
8.78811e-12	0.396768	0.667	0.459	2.94736e-07	13	FAM162A	0.208	0.292153	0.282556	0.345404	0.299182	0.336362	0.342495	0.287156	0.254185	0.365131	0.306403	0.366022	0.179601	0.358212	0.535847	0.447042	0.202338	0.458035	0.272713	0.384215	0.633973	0.327392
9.23952e-12	0.351963	0.872	0.701	3.09875e-07	13	KANK2	0.171	0.731246	0.517163	0.596893	0.640654	0.627621	0.642152	0.699803	0.564826	0.611435	0.60452	0.489964	0.359845	0.718086	0.865421	0.509587	0.354895	0.612514	0.697528	0.369347	0.148374	0.651176
9.56748e-12	0.654981	0.374	0.157	3.20874e-07	13	CLSTN2	0.217	0.0669689	0.119874	0.0840099	0.184755	0.119368	0.134236	0.157353	0.210577	0.177081	0.138119	0.190333	0.184428	0.437211	0.392269	0.0455625	0.0710334	0.0867262	0.0751834	0.110449	0.118425	0.475939
9.81779e-12	0.213414	0.348	0.157	3.29269e-07	13	TCAIM	0.191	0.0731724	0.0607931	0.0561288	0.0858889	0.0744826	0.114143	0.07309	0.0790778	0.127015	0.071033	0.147778	0.0938399	0.26639	0.216738	0.118777	0.0890572	0.147318	0.0729233	0.155698	0.266009	0.169232
1.11412e-11	0.20209	0.599	0.403	3.73654e-07	13	PSMC4	0.196	0.193435	0.245677	0.214951	0.315596	0.194461	0.25218	0.251095	0.313137	0.298603	0.230133	0.273923	0.312051	0.365566	0.365202	0.351242	0.369268	0.214376	0.169653	0.299381	0.368379	0.412176
1.1181e-11	0.208962	0.34	0.158	3.74988e-07	13	CXXC5	0.182	0.0648043	0.0815459	0.0613901	0.101174	0.0527337	0.0477467	0.0644599	0.168402	0.0781525	0.0714227	0.0830943	0.122258	0.114785	0.214197	0.232147	0.0846846	0.0344844	0.068321	0.226529	0.325083	0.178243
1.15092e-11	0.191581	0.568	0.398	3.85994e-07	13	ILKAP	0.17	0.250334	0.261732	0.24593	0.269139	0.231122	0.262399	0.248325	0.281668	0.262607	0.204055	0.267253	0.253538	0.301861	0.399813	0.251199	0.346598	0.305938	0.181953	0.292305	0.300261	0.372595
1.24228e-11	0.343831	0.272	0.087	4.16634e-07	13	TNFRSF12A	0.185	0.0164165	0.186919	0.0256497	0.0281257	0.0253682	0.0392791	0.0183525	0.0798973	0.0322757	0.032841	0.119564	0.047369	0.108436	0.22184	0.0922645	0.0273596	0.0400898	0.0116778	0.0950126	0.246504	0.167293
1.27919e-11	0.155867	0.506	0.345	4.29015e-07	13	TUSC1	0.161	0.205041	0.190616	0.249146	0.269933	0.225896	0.214671	0.173882	0.202895	0.15181	0.229352	0.213887	0.172035	0.189818	0.306301	0.147841	0.190413	0.229559	0.185981	0.225574	0.231116	0.191499
1.31396e-11	0.218293	0.507	0.312	4.40677e-07	13	NUP93	0.195	0.15704	0.162822	0.148418	0.271238	0.145436	0.154316	0.191783	0.3322	0.244712	0.16581	0.162694	0.305726	0.232916	0.302763	0.234641	0.300887	0.154299	0.163909	0.137262	0.117987	0.381614
1.50691e-11	0.44662	0.753	0.611	5.05386e-07	13	CMIP	0.142	0.484998	0.712559	0.422738	0.529822	0.501505	0.598791	0.525296	0.528807	0.634093	0.454637	0.553449	0.468309	0.670026	0.773273	0.517774	0.48816	0.658989	0.501013	0.566582	0.476469	0.617022
1.51961e-11	0.377792	0.895	0.757	5.09646e-07	13	SH3PXD2A	0.138	0.823924	0.72155	0.68072	0.717127	0.763507	0.795972	0.773651	0.721584	0.781266	0.74922	0.685235	0.848519	1.01448	0.974675	0.64221	0.720138	0.802018	0.799463	0.554201	0.272346	0.935268
1.56525e-11	0.214773	0.423	0.228	5.24955e-07	13	MEF2D	0.195	0.126972	0.214791	0.112045	0.100678	0.111215	0.151098	0.117604	0.0881846	0.144232	0.111754	0.145082	0.0963902	0.160887	0.27176	0.260294	0.105256	0.160639	0.109542	0.123933	0.158022	0.119803
1.59623e-11	0.361698	0.914	0.777	5.35344e-07	13	PBX3	0.137	0.841723	0.739431	0.749185	0.990743	1.12122	1.39883	0.905039	1.19725	1.11729	0.867555	0.876285	1.34168	1.62727	1.29715	0.814042	0.94899	1.68078	0.74601	2.08587	0.776867	1.64227
1.75224e-11	0.258929	0.449	0.246	5.87666e-07	13	DAB2IP	0.203	0.134623	0.162923	0.095846	0.141967	0.166529	0.199364	0.125247	0.153479	0.140835	0.13238	0.133102	0.132312	0.279074	0.293817	0.246618	0.159549	0.260106	0.145066	0.147789	0.139808	0.242357
1.96964e-11	0.148653	0.279	0.13	6.60576e-07	13	TOM1L1	0.149	0.0506488	0.0416722	0.0694772	0.0600108	0.0603857	0.0941112	0.0789823	0.0594855	0.0667332	0.0474606	0.07902	0.0490365	0.139277	0.15402	0.132079	0.0694482	0.129451	0.0597163	0.106495	0.344439	0.128653
2.05119e-11	0.212313	0.253	0.062	6.87927e-07	13	PALM2	0.191	0.0318928	0.0270894	0.021972	0.0307083	0.0203841	0.0522704	0.0260682	0.0316659	0.021189	0.0223186	0.0227211	0.0218936	0.0878645	0.13132	0.0814505	0.027663	0.0812383	0.0180389	0.0436498	0.0310183	0.0334042
2.08208e-11	0.235133	0.467	0.272	6.98287e-07	13	MIA2	0.195	0.156085	0.162329	0.182841	0.173229	0.207724	0.211238	0.157885	0.165646	0.216068	0.188167	0.241823	0.152383	0.264902	0.293453	0.136989	0.206832	0.251086	0.169713	0.210551	0.25848	0.232118
2.16866e-11	0.300777	0.54	0.331	7.27325e-07	13	TRAM2	0.209	0.199806	0.270497	0.159118	0.20821	0.187147	0.263225	0.234929	0.27821	0.273326	0.194504	0.219742	0.263519	0.336083	0.393796	0.195194	0.18044	0.242782	0.195824	0.218669	0.210774	0.284066
2.16873e-11	0.272477	0.732	0.561	7.27348e-07	13	ZNF827	0.171	0.489171	0.374265	0.387485	0.511089	0.514976	0.542414	0.454149	0.520774	0.48031	0.511851	0.626252	0.45276	0.665797	0.669268	0.28519	0.38688	0.609249	0.436508	0.655788	0.590891	0.679264
2.35658e-11	0.169352	0.313	0.137	7.9035e-07	13	NINJ1	0.176	0.0350344	0.100125	0.0568779	0.100204	0.0508374	0.062718	0.0585926	0.115735	0.0927235	0.0552956	0.0916841	0.0682889	0.117452	0.181376	0.0915949	0.0552994	0.100423	0.049581	0.0851211	0.276251	0.156856
2.44506e-11	0.235204	0.354	0.158	8.20025e-07	13	CCND3	0.196	0.0625345	0.089922	0.0595997	0.143639	0.0793589	0.113906	0.06287	0.127232	0.115746	0.0539744	0.1176	0.0703747	0.17583	0.210388	0.121312	0.0617004	0.114061	0.068802	0.0779383	0.322966	0.106803
2.51552e-11	0.163612	0.26	0.104	8.43656e-07	13	SCG5	0.156	0.0215959	0.0484883	0.0393269	0.0703645	0.0260584	0.0537796	0.0462768	0.069257	0.091816	0.0108573	0.0942606	0.101189	0.186721	0.17683	0.188614	0.0334512	0.0688674	0.0336085	0.0740115	0.573655	0.126641
2.56477e-11	0.3982	0.446	0.23	8.60173e-07	13	MTSS1	0.216	0.0915306	0.158692	0.116915	0.188111	0.15931	0.2193	0.173242	0.196233	0.183092	0.160344	0.330271	0.152697	0.17945	0.36479	0.254847	0.0847338	0.502361	0.12853	0.287218	0.110604	0.203838
2.83693e-11	0.113374	0.432	0.288	9.51451e-07	13	CCDC92	0.144	0.221246	0.155804	0.169085	0.136106	0.22589	0.18151	0.159433	0.118541	0.196384	0.189487	0.170633	0.189163	0.312264	0.243932	0.282173	0.190172	0.206618	0.139479	0.193712	0.231091	0.22068
2.90697e-11	0.165797	0.457	0.282	9.7494e-07	13	COQ9	0.175	0.164819	0.124838	0.161876	0.178046	0.151001	0.191103	0.159287	0.160189	0.212173	0.137907	0.186995	0.177692	0.299212	0.253191	0.182202	0.198585	0.185277	0.142466	0.206349	0.220329	0.261497
2.94299e-11	0.205803	0.638	0.455	9.87021e-07	13	TXNL4A	0.183	0.197472	0.274764	0.26507	0.384268	0.235872	0.26758	0.298725	0.387582	0.392662	0.2436	0.346314	0.306525	0.440028	0.451039	0.412964	0.487648	0.328036	0.229035	0.297092	0.497846	0.494372
3.12269e-11	0.259551	0.707	0.51	1.04729e-06	13	C9orf16	0.197	0.243026	0.32229	0.420061	0.413598	0.256501	0.334199	0.327433	0.435174	0.533173	0.294902	0.437757	0.312442	0.649211	0.513162	0.502012	0.387507	0.23234	0.220189	0.612026	0.564869	0.630852
3.20212e-11	0.256632	0.647	0.439	1.07393e-06	13	CSAD	0.208	0.300317	0.275928	0.274293	0.240832	0.287806	0.382968	0.3219	0.272788	0.288138	0.332983	0.349715	0.346132	0.387472	0.457288	0.222955	0.242026	0.489746	0.313903	0.340807	0.32942	0.336504
3.20651e-11	0.501825	0.887	0.725	1.0754e-06	13	JUND	0.162	0.662146	1.79532	0.910564	0.878033	0.818439	0.858385	0.72129	1.24685	1.04602	0.928103	1.3227	1.08062	0.947835	1.47565	1.26358	0.899992	0.985474	0.619991	1.8232	1.45791	1.0001
3.3424e-11	0.150389	0.451	0.294	1.12097e-06	13	WASHC3	0.157	0.195413	0.172082	0.176573	0.15705	0.190961	0.200431	0.171916	0.146008	0.176896	0.185231	0.167791	0.181571	0.23875	0.265928	0.200155	0.203114	0.18416	0.178736	0.163325	0.236584	0.181259
3.38431e-11	0.355362	0.8	0.66	1.13503e-06	13	FCHSD2	0.14	0.689046	0.543447	0.541981	0.642358	0.659718	0.919449	0.680507	0.682525	0.663338	0.658464	0.502084	0.701354	1.0513	0.875464	0.569649	0.558438	1.0148	0.645773	0.603395	0.582452	1.06144
3.57863e-11	0.156007	0.283	0.138	1.2002e-06	13	BCAR3	0.145	0.0400057	0.106244	0.0676162	0.096101	0.108346	0.0975961	0.0853815	0.0901744	0.118169	0.0383177	0.0912443	0.078242	0.170197	0.183925	0.256517	0.0689747	0.0849994	0.0747745	0.110258	0.39704	0.200536
3.59018e-11	0.163176	0.438	0.258	1.20407e-06	13	NFATC4	0.18	0.128815	0.13652	0.156485	0.111988	0.124031	0.17939	0.148922	0.148281	0.163187	0.124536	0.145936	0.230693	0.275574	0.261407	0.237612	0.139431	0.175909	0.148735	0.179005	0.0838282	0.183148
3.60806e-11	0.360684	0.774	0.577	1.21007e-06	13	TULP4	0.197	0.575397	0.484183	0.439956	0.54128	0.530571	0.481705	0.55619	0.505487	0.604686	0.423431	0.480031	0.556414	0.77549	0.743233	0.451254	0.560471	0.528024	0.507771	0.507749	0.48458	0.751584
3.70237e-11	0.211194	0.377	0.165	1.2417e-06	13	MIEN1	0.212	0.0866116	0.0916476	0.100838	0.0704429	0.0724155	0.0694374	0.0687037	0.0849218	0.118527	0.0587679	0.107426	0.0945912	0.199664	0.187803	0.150426	0.121714	0.0468771	0.0579832	0.101433	0.267745	0.140694
3.90342e-11	0.168051	0.659	0.511	1.30913e-06	13	PHC2	0.148	0.300382	0.358686	0.347873	0.35175	0.328492	0.335761	0.337342	0.398201	0.347712	0.263226	0.344303	0.414147	0.40026	0.471888	0.572142	0.484003	0.344365	0.328003	0.466875	0.567946	0.443487
3.91314e-11	0.317846	0.287	0.137	1.31239e-06	13	SORCS2	0.15	0.053106	0.0878756	0.0504602	0.0796336	0.111014	0.127076	0.0557354	0.0896705	0.106274	0.0558988	0.113397	0.0884397	0.308395	0.219305	0.139015	0.0533095	0.22061	0.0736331	0.0947996	0.10306	0.393082
4.53679e-11	0.2872	0.549	0.354	1.52155e-06	13	TRAK1	0.195	0.202869	0.383406	0.194464	0.220944	0.255133	0.284186	0.215856	0.315655	0.278111	0.203442	0.295669	0.234796	0.350259	0.436924	0.644685	0.247069	0.342065	0.199258	0.390717	0.316385	0.322222
4.66063e-11	0.218682	0.58	0.404	1.56308e-06	13	REEP3	0.176	0.266327	0.310945	0.250385	0.288831	0.263805	0.326943	0.324447	0.379395	0.37111	0.27943	0.280458	0.335781	0.449935	0.426205	0.464406	0.441083	0.294114	0.267539	0.31475	0.341101	0.503756
4.68561e-11	0.271572	0.616	0.425	1.57146e-06	13	GLIPR2	0.191	0.232557	0.208045	0.251696	0.402108	0.286897	0.24513	0.239748	0.428567	0.327005	0.265878	0.382087	0.266651	0.403069	0.47703	0.319717	0.260909	0.204889	0.22217	0.224451	0.119186	0.573421
4.7168e-11	0.227029	0.394	0.176	1.58192e-06	13	OCIAD2	0.218	0.0634307	0.0799358	0.100767	0.117603	0.0541599	0.0962418	0.0947267	0.167457	0.173066	0.0553977	0.181805	0.0703972	0.254201	0.202938	0.0640425	0.0974273	0.127847	0.0799182	0.222087	0.530509	0.284126
4.78124e-11	0.455156	0.485	0.279	1.60353e-06	13	ANKRD37	0.206	0.190004	0.353562	0.202906	0.138746	0.154926	0.224195	0.147155	0.151813	0.206753	0.153917	0.211207	0.152597	0.233904	0.418185	0.276508	0.167156	0.280402	0.170767	0.437256	0.200922	0.19046
4.78911e-11	0.462371	0.777	0.571	1.60617e-06	13	NCAM1	0.206	0.497737	0.464309	0.392653	0.799256	0.600174	0.868066	0.586561	0.988418	0.504284	0.834813	0.90603	1.00164	1.17765	0.892829	0.160454	0.412362	0.823555	0.523923	0.611842	0.150091	1.23329
4.8529e-11	0.852108	0.584	0.439	1.62757e-06	13	C11orf96	0.145	0.313892	0.577899	0.406226	0.331386	0.26845	0.272968	0.315744	0.35069	0.309072	0.375004	0.440059	0.28655	0.298001	0.742732	0.988228	0.18459	0.254875	0.323726	0.230584	0.0130708	0.246239
4.99878e-11	0.235708	0.441	0.201	1.67649e-06	13	TSPOAP1	0.24	0.157023	0.0964357	0.130404	0.112315	0.134313	0.170036	0.10665	0.092837	0.0993036	0.0987824	0.0498189	0.105954	0.200365	0.242843	0.0864419	0.0394822	0.139727	0.167426	0.125933	0.114754	0.139764
5.13198e-11	1.25867	0.386	0.166	1.72116e-06	13	LRP1B	0.22	0.455057	0.119802	0.144859	0.130325	0.397077	0.0742662	0.0997456	0.0756936	0.046801	0.39127	0.463947	0.0675329	0.065678	0.68731	0.217344	0.056438	0.0560832	0.209035	0.535774	0.123163	0.0142808
5.14873e-11	0.225578	0.839	0.67	1.72678e-06	13	CCT6A	0.169	0.40841	0.539448	0.565359	0.815871	0.453605	0.514232	0.558005	0.828665	0.753944	0.42994	0.586521	0.687056	0.785711	0.75084	0.736669	0.926133	0.475969	0.439225	0.752557	0.800256	1.04112
6.15432e-11	0.213569	0.565	0.367	2.06404e-06	13	PLOD1	0.198	0.179867	0.218266	0.197061	0.284535	0.224317	0.216685	0.1986	0.232349	0.27662	0.215339	0.321489	0.252273	0.392876	0.359863	0.318324	0.227141	0.267141	0.224061	0.236527	0.161278	0.273115
6.32928e-11	0.20098	0.307	0.123	2.12271e-06	13	ADAMTS14	0.184	0.0878305	0.0612639	0.0583745	0.0573027	0.0621448	0.13729	0.0632759	0.0547976	0.0997028	0.0482374	0.0347194	0.0384314	0.215461	0.190553	0.0921176	0.0173361	0.118952	0.0664532	0.0607535	0.00680273	0.166592
6.56029e-11	0.334848	0.631	0.423	2.20019e-06	13	TBC1D1	0.208	0.334207	0.286776	0.230206	0.410597	0.283715	0.274308	0.273528	0.445274	0.299092	0.283504	0.244945	0.361963	0.337595	0.479218	0.518475	0.300882	0.233299	0.267214	0.276594	0.185295	0.557952
6.56292e-11	0.457107	0.658	0.367	2.20107e-06	13	MTSS1L	0.291	0.228098	0.243584	0.218936	0.206292	0.231877	0.255867	0.249449	0.186173	0.25263	0.1648	0.188718	0.167993	0.312148	0.514637	0.532175	0.214881	0.347459	0.294976	0.2513	0.176163	0.258304
7.16435e-11	0.442645	0.361	0.189	2.40278e-06	13	CHST11	0.172	0.0757596	0.206845	0.107082	0.13523	0.092013	0.154616	0.0967913	0.192184	0.263276	0.0894008	0.104788	0.153463	0.369689	0.335448	0.415416	0.149796	0.188985	0.10018	0.866092	0.189491	0.352308
7.24318e-11	0.220775	0.608	0.413	2.42922e-06	13	FAM89B	0.195	0.238526	0.192849	0.270143	0.252797	0.240357	0.219247	0.245785	0.26436	0.245781	0.218288	0.314563	0.278773	0.34151	0.41083	0.383586	0.402746	0.246593	0.248008	0.337168	0.249048	0.244061
7.28481e-11	0.298835	0.724	0.498	2.44318e-06	13	TMED4	0.226	0.345305	0.266748	0.356399	0.351671	0.346306	0.38699	0.312997	0.333372	0.350763	0.301504	0.37735	0.282403	0.499355	0.548346	0.389882	0.300611	0.465711	0.350616	0.360879	0.565196	0.413216
8.07136e-11	0.212549	0.699	0.566	2.70697e-06	13	SBDS	0.133	0.41458	0.604613	0.429515	0.387293	0.379458	0.362237	0.302058	0.403047	0.343411	0.42253	0.484366	0.355705	0.307243	0.544065	0.591102	0.424537	0.346302	0.305117	0.355827	0.542385	0.33904
8.29284e-11	0.288216	0.321	0.115	2.78125e-06	13	NFATC1	0.206	0.0351512	0.134019	0.0342012	0.0663848	0.0454497	0.0841891	0.0419574	0.0772608	0.0789425	0.0557849	0.13825	0.0933519	0.154663	0.197469	0.0915255	0.0569678	0.104598	0.0478198	0.132808	0.0993459	0.168857
8.40357e-11	0.261796	0.643	0.417	2.81839e-06	13	SMAP1	0.226	0.281652	0.212014	0.252816	0.274294	0.290973	0.344438	0.266541	0.304606	0.32402	0.257932	0.346353	0.24844	0.493555	0.444914	0.484531	0.263616	0.535416	0.262986	0.360354	0.583105	0.515835
9.1962e-11	0.196829	0.27	0.126	3.08422e-06	13	ARHGAP44	0.144	0.0419684	0.0655312	0.047303	0.0896532	0.0788492	0.144943	0.0593564	0.115433	0.106334	0.0608875	0.0991651	0.0769726	0.222306	0.172935	0.231647	0.0460705	0.270714	0.0525554	0.0917363	0.223478	0.270836
9.50422e-11	0.341573	0.551	0.36	3.18753e-06	13	EMP2	0.191	0.177379	0.307399	0.230651	0.421941	0.194207	0.236924	0.15167	0.514445	0.216124	0.155611	0.242419	0.330737	0.191316	0.435246	0.351332	0.166323	0.181123	0.152764	0.186726	0.651525	0.422129
9.87932e-11	0.105174	0.686	0.533	3.31333e-06	13	ZYX	0.153	0.527557	0.457842	0.490847	0.281055	0.545778	0.456238	0.367479	0.246524	0.249182	0.490851	0.439212	0.305021	0.377365	0.544468	0.320867	0.327938	0.18041	0.423138	0.17595	0.331523	0.26389
1.17544e-10	0.156405	0.341	0.189	3.94217e-06	13	MID1IP1	0.152	0.0704657	0.0891591	0.0979562	0.114155	0.0996438	0.105151	0.0771712	0.124052	0.198695	0.0700156	0.100107	0.131261	0.188282	0.211759	0.170742	0.121322	0.0842975	0.0941451	0.11047	0.125723	0.216516
1.18154e-10	0.307966	0.606	0.381	3.96266e-06	13	STAU2	0.225	0.263703	0.20629	0.261681	0.260881	0.221674	0.282346	0.288788	0.290713	0.300719	0.213309	0.269781	0.262608	0.437702	0.44548	0.336044	0.226208	0.272321	0.271812	0.195257	0.393648	0.463091
1.29546e-10	0.284875	0.61	0.448	4.34471e-06	13	RAI14	0.162	0.25646	0.364387	0.251727	0.420058	0.261637	0.701105	0.334665	0.508029	0.467689	0.273096	0.373436	0.267148	0.689287	0.498427	0.430404	0.255134	1.21989	0.269091	0.398076	0.331885	0.77086
1.30432e-10	0.831883	0.703	0.434	4.37444e-06	13	GADD45B	0.269	0.28278	0.917137	0.388655	0.375446	0.349517	0.440982	0.291645	0.564404	0.393738	0.445956	1.04417	0.550249	0.409391	0.939806	0.553692	0.341098	0.518561	0.252485	0.617442	1.31216	0.520219
1.36779e-10	0.249866	0.368	0.181	4.58728e-06	13	EXOC6	0.187	0.111286	0.112674	0.0831009	0.0759266	0.112388	0.145999	0.105612	0.152448	0.146159	0.124524	0.0997797	0.0944067	0.225219	0.264943	0.146914	0.103159	0.176111	0.136816	0.111506	0.23063	0.214229
1.45429e-10	0.206925	0.524	0.351	4.8774e-06	13	HDAC5	0.173	0.179609	0.367388	0.197458	0.161597	0.170988	0.242109	0.233194	0.215049	0.226993	0.165355	0.183339	0.199219	0.240115	0.345191	0.378565	0.161322	0.232001	0.188772	0.216933	0.211446	0.179476
1.46335e-10	0.146545	0.407	0.248	4.90779e-06	13	AARS	0.159	0.0973267	0.130097	0.130318	0.178707	0.101844	0.131736	0.155296	0.213825	0.150489	0.123533	0.145281	0.143396	0.201213	0.218123	0.191427	0.16983	0.146812	0.117098	0.136466	0.179444	0.247941
1.53882e-10	0.366342	0.929	0.828	5.16089e-06	13	CUX1	0.101	1.04502	0.936245	0.883366	1.01329	0.868565	0.905067	1.05497	1.06537	1.04673	1.05429	0.987068	1.00115	1.17468	1.25484	0.928958	0.857265	0.779409	1.03411	0.842276	0.942854	1.20211
1.68802e-10	0.143767	0.755	0.618	5.66127e-06	13	DYNLRB1	0.137	0.448983	0.443349	0.485409	0.443937	0.447945	0.40053	0.403961	0.497127	0.473163	0.45634	0.506159	0.545349	0.488758	0.565951	0.637848	0.676472	0.395714	0.388505	0.603357	0.673193	0.462111
1.88772e-10	0.122689	0.562	0.336	6.33102e-06	13	PLPPR4	0.226	0.278879	0.244865	0.317209	0.322829	0.23135	0.428249	0.564205	0.254575	1.07398	0.107902	0.0206134	0.211218	1.37492	0.47638	0.0672259	0.193159	0.256858	0.392479	0.030354	0.0135626	0.979989
2.1989e-10	0.283759	0.594	0.357	7.37466e-06	13	AEBP1	0.237	0.202466	0.222831	0.193741	0.24921	0.247163	0.194619	0.172196	0.22424	0.192784	0.231119	0.305139	0.150046	0.327947	0.425524	0.238488	0.141433	0.280946	0.241791	0.166609	0.378266	0.245076
2.24486e-10	0.187307	0.265	0.096	7.52881e-06	13	LINC02082	0.169	0.0361333	0.0271778	0.0391513	0.0750507	0.021888	0.0903809	0.080904	0.0418455	0.145334	0.0221897	0.0160995	0.0602241	0.186993	0.159026	0.0209752	0.0167863	0.0848679	0.0366754	0.0945756	0.0190098	0.139136
2.29408e-10	0.359479	0.784	0.589	7.69389e-06	13	RASL12	0.195	0.537686	0.369918	0.586401	0.460299	0.456591	0.591072	0.584915	0.393765	0.360437	0.487372	0.237843	0.410035	0.432398	0.760078	1.28158	0.397409	0.628222	0.517495	0.0933673	0.0142085	0.230317
2.32421e-10	0.133452	0.271	0.114	7.79493e-06	13	ACOT2	0.157	0.079379	0.0615244	0.0521419	0.0614092	0.0619167	0.0611087	0.0624922	0.0996824	0.0682305	0.0687272	0.0642991	0.0854923	0.135692	0.171627	0.0631054	0.0951149	0.0648584	0.0643987	0.0464511	0.0681118	0.114169
2.33225e-10	0.166235	0.344	0.171	7.82189e-06	13	PCSK7	0.173	0.106835	0.108174	0.109111	0.103502	0.0905676	0.0969834	0.0846055	0.120736	0.098484	0.0870904	0.10308	0.0869342	0.154808	0.205511	0.0956935	0.0823702	0.0978655	0.086088	0.0955655	0.068656	0.145042
2.98828e-10	0.209572	0.528	0.352	1.00221e-05	13	ZNF438	0.176	0.332875	0.227487	0.230341	0.271373	0.423839	0.410192	0.276345	0.263833	0.33145	0.32057	0.337483	0.27238	0.512695	0.393285	0.223436	0.194319	0.56518	0.284448	0.326009	0.18549	0.477928
3.25805e-10	0.270048	0.373	0.165	1.09268e-05	13	KIAA1324L	0.208	0.149022	0.122318	0.0919695	0.118421	0.121338	0.145474	0.114998	0.169529	0.127885	0.107751	0.0921928	0.138159	0.189465	0.275548	0.0956706	0.105624	0.106913	0.102189	0.105357	0.0502412	0.167464
3.33104e-10	0.48296	0.866	0.7	1.11716e-05	13	SYNE1	0.166	0.910802	0.758281	0.601977	0.522934	0.816436	0.855913	0.694384	0.580964	0.432173	0.778935	0.512284	0.545527	0.66712	1.0435	0.819024	0.391381	0.850274	0.79022	0.692066	0.597837	0.472098
3.42466e-10	0.208056	0.377	0.168	1.14856e-05	13	CHPF	0.209	0.103024	0.0884255	0.0948765	0.0903509	0.117187	0.111608	0.0809128	0.0667362	0.106447	0.0977761	0.175053	0.0517549	0.205662	0.213994	0.106533	0.0704793	0.133782	0.109583	0.164853	0.265303	0.100244
3.62545e-10	0.364894	0.528	0.384	1.2159e-05	13	HILPDA	0.144	0.232091	0.247705	0.23817	0.344579	0.264228	0.236269	0.229391	0.333145	0.206948	0.259514	0.276274	0.288608	0.240376	0.424645	0.240482	0.280086	0.247141	0.179509	0.242202	0.184972	0.319683
3.65143e-10	0.117881	0.495	0.36	1.22462e-05	13	AGL	0.135	0.300443	0.221641	0.255183	0.239945	0.277692	0.260812	0.26202	0.20571	0.270653	0.28958	0.228542	0.253423	0.296389	0.341459	0.192698	0.242875	0.297327	0.308452	0.156301	0.230099	0.224367
3.66917e-10	0.16933	0.359	0.2	1.23057e-05	13	PSAT1	0.159	0.0628735	0.0891629	0.0763911	0.203629	0.0712542	0.110654	0.0844233	0.280324	0.151356	0.0567331	0.134786	0.195181	0.180101	0.233772	0.0747452	0.200702	0.215689	0.0463247	0.774085	0.114807	0.362246
3.74445e-10	0.36633	0.944	0.835	1.25581e-05	13	FERMT2	0.109	0.978493	1.3641	0.849746	0.974066	0.930994	0.789514	1.00332	1.07336	0.933148	1.01194	1.0485	1.10478	1.05414	1.33934	1.54987	0.9527	0.837206	0.943684	0.691387	0.761662	1.11753
3.85085e-10	0.174712	0.872	0.753	1.2915e-05	13	CAPZA2	0.119	0.704333	0.707845	0.658157	0.661464	0.649154	0.655049	0.684578	0.683018	0.652811	0.63461	0.654828	0.663876	0.763597	0.822961	0.69208	0.767341	0.616017	0.652161	0.633023	0.836397	0.689421
3.8722e-10	0.261842	0.588	0.37	1.29866e-05	13	STRBP	0.218	0.238622	0.255528	0.243313	0.307645	0.245075	0.259087	0.278793	0.316905	0.326609	0.209975	0.312579	0.422846	0.45889	0.435443	0.236259	0.40211	0.351678	0.23262	0.389137	0.957624	0.481669
3.87315e-10	0.513112	0.498	0.339	1.29898e-05	13	PRMT9	0.159	0.218168	0.200866	0.190213	0.207766	0.226257	0.268052	0.208141	0.22504	0.246752	0.169643	0.23252	0.240284	0.262127	0.381987	0.276476	0.259373	0.259621	0.227763	0.280377	0.206887	0.280644
3.94311e-10	0.265007	0.736	0.555	1.32244e-05	13	CYCS	0.181	0.289722	0.616349	0.371806	0.640218	0.336977	0.32419	0.389154	0.83501	0.47783	0.334597	0.48485	0.697537	0.472243	0.637623	0.614461	0.686478	0.323379	0.266039	0.559851	0.640034	0.842891
4.13269e-10	0.189975	0.327	0.176	1.38602e-05	13	FAM69A	0.151	0.105666	0.0836438	0.0697885	0.116356	0.124586	0.113722	0.0890232	0.134679	0.0935002	0.102398	0.104001	0.144229	0.2	0.223664	0.103812	0.0855871	0.124611	0.093771	0.157264	0.368725	0.19703
4.16112e-10	0.319961	0.718	0.602	1.39556e-05	13	RANBP2	0.116	0.446962	0.658384	0.469015	0.521867	0.404143	0.517171	0.546896	0.566919	0.577789	0.424793	0.480496	0.601119	0.567037	0.663377	0.519171	0.610179	0.58289	0.433214	0.498144	0.503534	0.630646
4.16802e-10	0.409028	0.913	0.802	1.39787e-05	13	MAP4	0.111	0.945681	1.01953	0.759518	0.788687	0.925794	0.905603	0.825809	0.796874	0.877508	0.924186	0.921792	0.957309	1.23183	1.15737	1.1015	0.870896	0.847845	0.874664	0.575072	0.973446	0.981882
4.24504e-10	0.270927	0.826	0.676	1.4237e-05	13	TAX1BP1	0.15	0.554862	0.826388	0.55541	0.558276	0.556073	0.619217	0.549216	0.568886	0.661299	0.581063	0.633984	0.734889	0.711375	0.864648	0.834274	0.787073	0.564322	0.567871	0.748057	0.936743	0.625994
4.33162e-10	0.259363	0.552	0.359	1.45274e-05	13	RNF43	0.193	0.258961	0.19191	0.224822	0.321712	0.212958	0.290049	0.373143	0.298047	0.452545	0.194135	0.0985722	0.273376	0.673779	0.42006	0.12127	0.313603	0.197765	0.286788	0.272742	0.148037	0.61624
4.37149e-10	0.133528	0.313	0.155	1.46611e-05	13	GAA	0.158	0.097174	0.0731807	0.0799779	0.0953849	0.0899535	0.0966703	0.0920541	0.0754678	0.0777989	0.111188	0.105062	0.0764301	0.126332	0.179447	0.104842	0.0737564	0.0838531	0.0879452	0.0814234	0.0859447	0.0667458
4.43737e-10	0.177674	0.674	0.526	1.48821e-05	13	MAPK1	0.148	0.364013	0.447959	0.349736	0.396311	0.385362	0.358128	0.377965	0.470643	0.467941	0.33933	0.418751	0.510833	0.525284	0.534972	0.515527	0.507037	0.418814	0.316962	0.353948	0.497395	0.52053
4.83645e-10	0.278864	0.382	0.166	1.62205e-05	13	CXXC4	0.216	0.0827088	0.0796725	0.0876153	0.105377	0.0785541	0.16124	0.0916286	0.116574	0.119146	0.0952184	0.139281	0.105384	0.191971	0.240794	0.0679294	0.133895	0.0820639	0.0868115	0.167401	0.0501253	0.180986
5.19394e-10	0.40462	0.736	0.503	1.74194e-05	13	NBEA	0.233	0.480565	0.319637	0.40168	0.370179	0.443423	0.581753	0.495534	0.264165	0.542194	0.31408	0.355675	0.387802	0.660124	0.689968	0.915582	0.30296	0.686366	0.450705	0.351125	0.579523	0.478837
5.44766e-10	0.334779	0.846	0.683	1.82704e-05	13	TLN1	0.163	0.520628	0.649994	0.498194	0.570254	0.615493	0.444116	0.558119	0.659021	0.600908	0.623916	0.635795	0.732802	0.742766	0.838464	0.964987	0.73156	0.473771	0.542317	0.382444	0.592333	0.713388
5.51963e-10	0.353763	0.836	0.676	1.85117e-05	13	MXI1	0.16	0.701584	0.591081	0.682182	0.566826	0.619412	0.686546	0.623024	0.404013	0.630726	0.616323	0.481712	0.427662	0.659435	0.902732	0.556537	0.586254	0.562164	0.700614	0.46821	0.41007	0.456923
5.75332e-10	0.204676	0.457	0.268	1.92955e-05	13	ZNF420	0.189	0.166815	0.123867	0.145456	0.171419	0.1613	0.173297	0.200935	0.157115	0.188338	0.153565	0.124048	0.179379	0.310701	0.275331	0.114832	0.171604	0.1976	0.143691	0.12408	0.11883	0.245629
5.81089e-10	0.159405	0.366	0.194	1.94886e-05	13	CPNE2	0.172	0.0752909	0.0906052	0.0891515	0.150087	0.066532	0.0990188	0.0936976	0.181974	0.170086	0.0692519	0.0906525	0.0952378	0.248114	0.204163	0.151161	0.0873118	0.100227	0.0804321	0.0957801	0.261895	0.250205
5.98526e-10	0.595906	0.31	0.136	2.00734e-05	13	MACROD2	0.174	0.0822534	0.0899835	0.0452942	0.145181	0.129901	0.110698	0.05239	0.191885	0.095382	0.093281	0.446636	0.208407	0.130808	0.399536	0.0915267	0.0673326	0.371398	0.0684865	1.01852	1.8655	0.218215
6.0749e-10	0.143383	0.308	0.142	2.0374e-05	13	IDS	0.166	0.0831136	0.0567137	0.0585112	0.0569428	0.106941	0.143262	0.0755718	0.0499261	0.0627418	0.0824911	0.101656	0.0607905	0.103504	0.16649	0.123047	0.0489592	0.16791	0.0856131	0.0864662	0.112977	0.0716847
6.094e-10	0.226187	0.749	0.553	2.04381e-05	13	MAP1LC3A	0.196	0.414421	0.577491	0.467984	0.343161	0.411999	0.390247	0.307831	0.289432	0.218665	0.466835	0.522691	0.219997	0.343103	0.589331	0.725109	0.246469	0.33318	0.377621	0.480107	0.321199	0.251509
6.10024e-10	0.275635	0.728	0.502	2.0459e-05	13	RTN3	0.226	0.289091	0.415661	0.320036	0.37287	0.27881	0.396401	0.352152	0.49932	0.463996	0.28488	0.397624	0.447245	0.630143	0.576388	0.515503	0.370581	0.446645	0.281104	0.348782	0.974555	0.67198
6.86407e-10	0.179384	0.327	0.147	2.30207e-05	13	FLNC	0.18	0.0792434	0.0962356	0.0658486	0.0678444	0.0781337	0.0745157	0.0630662	0.0619947	0.0601135	0.105437	0.181559	0.0783066	0.0715172	0.191534	0.0547376	0.0691937	0.0878462	0.0608589	0.108542	0.402879	0.104604
7.04301e-10	0.152599	0.301	0.145	2.36208e-05	13	SHC2	0.156	0.0368758	0.0904108	0.0674993	0.0749874	0.0873953	0.0779631	0.0510804	0.0599785	0.0753507	0.078634	0.166323	0.0332784	0.0983405	0.158164	0.313493	0.0296095	0.075487	0.0733659	0.107105	0.199991	0.0871255
7.07825e-10	0.154201	0.502	0.329	2.3739e-05	13	MAP7D1	0.173	0.154705	0.230467	0.160799	0.225427	0.146673	0.178052	0.181489	0.270153	0.22227	0.152125	0.219464	0.25044	0.277311	0.280176	0.270341	0.316375	0.171664	0.192763	0.213013	0.283377	0.279796
7.22664e-10	0.294029	0.604	0.374	2.42367e-05	13	PLEKHO1	0.23	0.150227	0.290862	0.223405	0.212997	0.197795	0.166961	0.206954	0.311839	0.304479	0.187616	0.272066	0.327638	0.372581	0.472199	0.41816	0.367093	0.154183	0.16383	0.312478	0.256604	0.44508
7.65161e-10	0.191584	0.495	0.312	2.5662e-05	13	ZCCHC24	0.183	0.190794	0.201453	0.176718	0.162635	0.233164	0.219092	0.169128	0.206	0.185221	0.18216	0.277043	0.183279	0.28923	0.305916	0.138304	0.213247	0.206442	0.178694	0.151936	0.180767	0.236646
7.77325e-10	0.155784	0.259	0.127	2.60699e-05	13	SNTB1	0.132	0.120673	0.0788853	0.0466972	0.0868398	0.0878351	0.0557113	0.0642629	0.0457169	0.0966275	0.209235	0.270591	0.0654085	0.144853	0.184947	0.182457	0.0429864	0.0795983	0.0651871	0.0288785	0.106301	0.150961
7.85369e-10	0.151104	0.413	0.257	2.63397e-05	13	WBP1L	0.156	0.17136	0.110017	0.163765	0.136648	0.194561	0.232649	0.166357	0.101276	0.168261	0.166526	0.199668	0.128089	0.255452	0.271316	0.154999	0.133537	0.22009	0.199591	0.129197	0.17043	0.190065
9.16892e-10	0.187269	0.495	0.333	3.07507e-05	13	ADSS	0.162	0.200845	0.193353	0.165666	0.243877	0.164656	0.185434	0.197089	0.276499	0.261919	0.208753	0.210051	0.314831	0.271876	0.329209	0.219408	0.200784	0.188955	0.200287	0.174813	0.312672	0.343142
9.23757e-10	0.181286	0.441	0.262	3.0981e-05	13	GOT2	0.179	0.11747	0.134292	0.13301	0.181667	0.114871	0.13501	0.157165	0.226343	0.183025	0.133609	0.126115	0.189133	0.227665	0.249025	0.147748	0.216453	0.0978987	0.125729	0.139121	0.197925	0.252232
9.61845e-10	0.302182	0.904	0.767	3.22584e-05	13	TIMP3	0.137	0.828875	1.10232	0.881705	0.959661	0.832135	0.945299	0.85481	1.18261	1.01725	0.94387	1.17174	1.09723	0.945795	1.2381	1.28865	0.72961	1.28161	0.867277	0.828881	1.35913	1.17555
1.0017e-09	0.161615	0.439	0.273	3.35949e-05	13	DEAF1	0.166	0.131993	0.165689	0.158866	0.201415	0.146541	0.192056	0.148148	0.188386	0.224842	0.0971026	0.161302	0.135924	0.275847	0.268539	0.242099	0.143175	0.255824	0.114152	0.145529	0.243889	0.303626
1.01316e-09	0.248003	0.903	0.785	3.39795e-05	13	KTN1	0.118	0.741505	0.74886	0.756023	0.845692	0.690892	0.732792	0.846745	0.831759	0.950282	0.714636	0.771114	0.854615	1.00427	0.991977	1.11897	0.969459	0.722567	0.845989	0.767334	1.27489	1.10899
1.0285e-09	0.148796	0.32	0.16	3.44939e-05	13	KANK1	0.16	0.112862	0.0841732	0.0646004	0.105256	0.14715	0.0493936	0.0624764	0.111797	0.052157	0.198624	0.333435	0.0855469	0.100275	0.204935	0.347313	0.0885123	0.0839411	0.102636	0.28912	0.538215	0.0793459
1.25081e-09	0.124013	0.375	0.228	4.19496e-05	13	CISD1	0.147	0.0820568	0.106601	0.129242	0.224959	0.143095	0.129637	0.14343	0.238764	0.167408	0.111423	0.133225	0.138966	0.169528	0.220619	0.148768	0.116794	0.131694	0.0724555	0.200527	0.240278	0.294317
1.26467e-09	0.507112	0.828	0.635	4.24146e-05	13	DLEU2	0.193	0.591161	0.779121	0.520255	0.62414	0.641762	0.715513	0.609125	1.17155	0.737704	0.476221	0.351056	1.32469	0.875044	0.973617	0.633104	0.693443	0.513785	0.564211	0.418908	0.613681	1.04866
1.29863e-09	0.248812	0.774	0.582	4.35535e-05	13	RPAIN	0.192	0.36866	0.422343	0.423141	0.436677	0.333744	0.486264	0.42702	0.470061	0.543713	0.331693	0.424195	0.401255	0.624076	0.615867	0.441442	0.476332	0.361725	0.332313	0.542596	0.635238	0.570351
1.3646e-09	0.299044	0.575	0.394	4.57661e-05	13	BAG2	0.181	0.243972	0.370055	0.277872	0.253355	0.294717	0.239854	0.183263	0.262509	0.165027	0.387293	0.416106	0.264496	0.257972	0.441771	0.187908	0.233272	0.147619	0.199691	0.268834	0.137205	0.238443
1.40189e-09	0.120389	0.755	0.634	4.70166e-05	13	MAP2K2	0.121	0.418392	0.481084	0.497429	0.445172	0.461176	0.461382	0.444656	0.445089	0.531693	0.460782	0.539839	0.513456	0.625441	0.595881	0.609093	0.654879	0.458077	0.437709	0.622408	0.628796	0.486607
1.40228e-09	0.340763	0.384	0.186	4.70295e-05	13	KLF4	0.198	0.0759961	0.242729	0.107953	0.102111	0.110186	0.116896	0.104909	0.157423	0.119061	0.0855076	0.324228	0.149919	0.191708	0.296293	0.106722	0.128332	0.204203	0.0721932	0.209719	0.380292	0.200963
1.49578e-09	0.193397	0.287	0.12	5.01656e-05	13	SMTNL2	0.167	0.0589605	0.0626356	0.0589859	0.0600963	0.105659	0.144125	0.0268573	0.0479516	0.0320184	0.0542916	0.180252	0.0536802	0.0380656	0.168681	0.027241	0.061792	0.220509	0.0689041	0.243218	0.581658	0.0370472
1.52936e-09	0.101531	0.404	0.272	5.12918e-05	13	NAA10	0.132	0.133022	0.147971	0.166009	0.208955	0.123674	0.141488	0.144897	0.190561	0.205712	0.11289	0.173236	0.178644	0.218804	0.229296	0.246783	0.235166	0.116811	0.136302	0.178395	0.179066	0.206601
1.54518e-09	0.226592	0.498	0.294	5.18222e-05	13	PHF10	0.204	0.146702	0.214119	0.14511	0.210229	0.167171	0.167928	0.119276	0.233017	0.198001	0.168769	0.211513	0.194704	0.274573	0.289066	0.200526	0.189129	0.186712	0.152476	0.188335	0.303882	0.328339
1.59023e-09	0.218707	0.578	0.378	5.3333e-05	13	EPRS	0.2	0.196505	0.204949	0.170763	0.275115	0.224323	0.251223	0.257345	0.283326	0.359291	0.208021	0.273703	0.223461	0.403684	0.388791	0.29882	0.261673	0.327506	0.229987	0.19919	0.380652	0.430789
1.59265e-09	0.462224	0.874	0.755	5.34142e-05	13	PTPRM	0.119	1.16467	0.90036	0.80574	0.897116	1.1687	0.927209	1.07381	0.690503	0.8946	1.07688	0.87869	0.585881	0.984141	1.19614	0.617622	0.405003	0.713736	1.07846	0.753325	0.283805	0.849813
1.63123e-09	0.360527	0.787	0.615	5.47081e-05	13	NFIX	0.172	0.583428	0.425623	0.463059	0.456132	0.558541	0.721119	0.528846	0.475088	0.436485	0.581906	0.595315	0.552485	0.620716	0.736873	0.259283	0.445339	1.0853	0.573418	0.454119	0.284336	0.447849
1.73515e-09	0.153282	0.541	0.388	5.81935e-05	13	PRNP	0.153	0.298102	0.332728	0.288851	0.310466	0.276122	0.202393	0.236805	0.213859	0.187849	0.331786	0.228197	0.144408	0.241906	0.367636	0.266983	0.156985	0.240927	0.303841	0.219922	0.256418	0.159328
1.89637e-09	0.237873	0.362	0.207	6.36004e-05	13	KANK4	0.155	0.146879	0.171391	0.123452	0.0970508	0.226995	0.341086	0.0636901	0.0788427	0.0597067	0.12757	0.136235	0.108437	0.175887	0.264028	0.198753	0.0571523	0.469458	0.140648	0.237247	0.116498	0.0742759
1.93476e-09	0.261258	0.345	0.185	6.4888e-05	13	PDK3	0.16	0.0690157	0.134886	0.0934149	0.169794	0.0828068	0.146958	0.106752	0.182653	0.21601	0.077382	0.0876012	0.218842	0.229237	0.268875	0.159948	0.127749	0.144659	0.101882	0.179718	0.0993574	0.244827
1.93816e-09	0.215416	0.457	0.255	6.50021e-05	13	HACD1	0.202	0.255357	0.177111	0.2394	0.134802	0.16954	0.0982657	0.214889	0.107201	0.0994583	0.139615	0.0583463	0.0767622	0.145947	0.300826	0.0815599	0.123833	0.0725812	0.241128	0.0964954	0.616016	0.119215
2.11547e-09	0.306991	0.367	0.185	7.09488e-05	13	GFRA1	0.182	0.0950305	0.181771	0.0772061	0.123307	0.194667	0.318011	0.0629739	0.149633	0.0863249	0.157355	0.29355	0.125206	0.1348	0.322302	0.0623373	0.0874887	0.24708	0.0983071	0.164006	0.0216522	0.117121
2.15961e-09	0.219914	0.485	0.326	7.2429e-05	13	SYNGAP1	0.159	0.19008	0.1757	0.172482	0.188098	0.166676	0.251915	0.228664	0.190103	0.248302	0.191232	0.207603	0.149613	0.257581	0.35577	0.296037	0.123392	0.292979	0.231117	0.210185	0.220499	0.248334
2.20206e-09	0.253813	0.884	0.744	7.38527e-05	13	GABARAPL2	0.14	0.639961	0.57088	0.674196	0.574125	0.607402	0.589552	0.614836	0.601031	0.529	0.628494	0.610544	0.595785	0.659738	0.823292	0.594599	0.759123	0.56884	0.543773	0.706308	0.800065	0.524762
2.23349e-09	0.145523	0.55	0.391	7.49068e-05	13	CSNK2A2	0.159	0.21773	0.277364	0.259204	0.242338	0.227054	0.238281	0.255366	0.269463	0.308457	0.209617	0.205466	0.302221	0.344625	0.345671	0.292457	0.397527	0.238841	0.189734	0.302914	0.269044	0.303211
2.24953e-09	0.145614	0.33	0.175	7.54449e-05	13	GPR153	0.155	0.0764758	0.099878	0.0894457	0.103326	0.122307	0.206845	0.106751	0.067882	0.0749443	0.0736817	0.107789	0.067989	0.130666	0.189187	0.107938	0.0569636	0.214935	0.119765	0.0356859	0.0113503	0.129106
2.37667e-09	0.266194	0.313	0.122	7.97087e-05	13	RDH10	0.191	0.0527793	0.0638234	0.0296171	0.0664711	0.131344	0.0688963	0.0321855	0.0584612	0.0503143	0.0571669	0.249354	0.116312	0.0565955	0.204746	0.0436415	0.0706636	0.154728	0.0522712	0.122666	1.51926	0.0465319
2.40072e-09	0.346572	0.267	0.12	8.05152e-05	13	TENT5A	0.147	0.0507505	0.0821797	0.0463186	0.0476401	0.134002	0.136943	0.0425429	0.0598911	0.0516028	0.0898757	0.277981	0.0513539	0.157514	0.198045	0.162676	0.0443429	0.537428	0.0621145	0.18581	0.0485117	0.0661177
2.66606e-09	0.169085	0.339	0.185	8.94145e-05	13	TMEM26	0.154	0.11414	0.091662	0.102867	0.0822524	0.114977	0.108967	0.131333	0.0643828	0.178541	0.128826	0.208244	0.0858162	0.309258	0.203131	0.106378	0.103388	0.161096	0.129377	0.0490521	0.0943697	0.185616
2.82401e-09	0.15564	0.404	0.245	9.47117e-05	13	ALDH18A1	0.159	0.124527	0.125048	0.150383	0.169176	0.134712	0.15451	0.111619	0.155311	0.15966	0.120781	0.178841	0.137296	0.289483	0.224388	0.132532	0.198169	0.211383	0.13663	0.171039	0.245489	0.286898
2.93373e-09	0.146229	0.295	0.165	9.83913e-05	13	FAXC	0.13	0.0715941	0.0713108	0.090207	0.17103	0.0821274	0.122196	0.0777125	0.187263	0.130544	0.0397601	0.059963	0.134247	0.141321	0.177348	0.0830965	0.098304	0.112399	0.073351	0.170675	0.0673645	0.275853
3.06868e-09	0.107101	0.491	0.361	0.000102917	13	IVD	0.13	0.273733	0.201946	0.257784	0.200164	0.214845	0.23522	0.276115	0.172003	0.264147	0.183847	0.206311	0.205978	0.325084	0.301396	0.176328	0.235642	0.249203	0.212705	0.251143	0.280955	0.222999
3.21209e-09	0.242297	0.532	0.375	0.000107727	13	ARMC9	0.157	0.242909	0.198318	0.232817	0.267994	0.262725	0.282858	0.269346	0.243563	0.287541	0.253926	0.288096	0.238083	0.306137	0.375835	0.424945	0.224196	0.299859	0.247863	0.269003	0.298544	0.295631
3.31993e-09	0.235082	0.743	0.575	0.000111344	13	SUN1	0.168	0.432977	0.381181	0.40472	0.415083	0.438556	0.426645	0.417191	0.421786	0.398364	0.402653	0.423386	0.461706	0.426129	0.582003	0.507369	0.35751	0.478915	0.465237	0.330313	0.508375	0.416871
3.32248e-09	0.186768	0.328	0.162	0.000111429	13	MAP1A	0.166	0.0642039	0.0824647	0.0805628	0.0944956	0.0987527	0.106791	0.077912	0.116804	0.105178	0.0810949	0.115926	0.114827	0.145829	0.192013	0.154789	0.0909281	0.100145	0.0603401	0.0947835	0.163203	0.0957909
3.47793e-09	0.117054	0.269	0.149	0.000116643	13	FAM131A	0.12	0.0937774	0.0907886	0.0722136	0.072649	0.0865473	0.0794973	0.0540868	0.0933433	0.0897429	0.0651403	0.069155	0.0989085	0.0867451	0.152584	0.0932955	0.0866764	0.133394	0.068074	0.129304	0.122587	0.0876517
3.82021e-09	0.179811	0.474	0.308	0.000128122	13	TGFB1	0.166	0.143551	0.239272	0.183402	0.201062	0.158544	0.176447	0.194873	0.255981	0.235313	0.183346	0.221605	0.291044	0.379866	0.304692	0.323556	0.214283	0.13325	0.198869	0.182063	0.147306	0.333271
4.07317e-09	0.575318	0.31	0.161	0.000136606	13	RIMS1	0.149	0.0649521	0.0820475	0.0940195	0.232599	0.108704	0.180676	0.132947	0.250784	0.348103	0.0579325	0.159233	0.288419	0.518812	0.404775	0.119009	0.271861	0.177565	0.0559189	0.336709	0.6749	0.796883
4.0776e-09	0.172276	0.359	0.193	0.000136755	13	ANGPTL2	0.166	0.0957841	0.106622	0.0692585	0.0893834	0.0892678	0.113265	0.082388	0.105392	0.120664	0.0954661	0.18073	0.149588	0.161745	0.207786	0.214723	0.113962	0.149514	0.0717692	0.140947	0.117488	0.169264
4.16126e-09	0.104126	0.288	0.169	0.00013956	13	LRSAM1	0.119	0.128957	0.0985056	0.0888761	0.0814773	0.109999	0.101284	0.0954662	0.0658655	0.124535	0.0704234	0.123804	0.0853744	0.128931	0.148518	0.135557	0.0740006	0.109533	0.0962424	0.0962941	0.0990525	0.0890543
4.2126e-09	0.356723	0.533	0.373	0.000141282	13	UAP1	0.16	0.185929	0.357544	0.229562	0.261206	0.230694	0.253761	0.208163	0.339859	0.279624	0.234024	0.352952	0.360753	0.323753	0.428233	0.325941	0.333035	0.308835	0.161852	0.287722	0.415227	0.393276
4.21608e-09	0.139438	0.387	0.242	0.000141399	13	GOLGA8B	0.145	0.163348	0.10922	0.148703	0.165385	0.18364	0.207158	0.125775	0.139292	0.124462	0.186947	0.158417	0.117243	0.188916	0.233892	0.0950614	0.0490257	0.189742	0.194353	0.158684	0.261927	0.165612
4.24668e-09	0.130135	0.417	0.258	0.000142425	13	SNAPIN	0.159	0.135094	0.0885799	0.142655	0.143462	0.159637	0.13671	0.134623	0.170975	0.156883	0.125312	0.147448	0.150251	0.216893	0.224715	0.167841	0.195771	0.129276	0.102854	0.162821	0.260106	0.22021
4.3587e-09	0.123016	0.492	0.349	0.000146182	13	LEPROTL1	0.143	0.163883	0.211	0.201007	0.205587	0.173237	0.195286	0.205994	0.243657	0.27106	0.144968	0.24708	0.276308	0.322404	0.302847	0.3013	0.315746	0.182577	0.197638	0.287855	0.721818	0.317721
4.67386e-09	0.375658	0.723	0.525	0.000156752	13	STAT5B	0.198	0.457564	0.474566	0.361768	0.378455	0.367125	0.389835	0.482587	0.443725	0.497159	0.399024	0.297136	0.420982	0.675798	0.647551	0.416941	0.346943	0.398953	0.438824	0.301109	0.175598	0.553832
4.74379e-09	0.161162	0.351	0.163	0.000159097	13	LRP10	0.188	0.137149	0.0975176	0.0950245	0.0674461	0.112876	0.103027	0.0821536	0.048508	0.0733679	0.102285	0.14472	0.0632588	0.114252	0.180476	0.164571	0.0802472	0.136948	0.130623	0.0540489	0.227451	0.0367988
5.04931e-09	0.184919	0.386	0.212	0.000169344	13	MRAS	0.174	0.100923	0.143348	0.102223	0.135845	0.110211	0.0853949	0.115624	0.15142	0.163693	0.099768	0.142863	0.113939	0.197475	0.242887	0.0690063	0.141588	0.0750732	0.104666	0.131162	0.136924	0.24301
5.06297e-09	0.135764	0.391	0.237	0.000169802	13	PDCL3	0.154	0.109153	0.113875	0.137473	0.181578	0.0984746	0.0832355	0.12229	0.153475	0.177025	0.11864	0.124161	0.119118	0.21514	0.208557	0.232441	0.207003	0.0968445	0.0889079	0.173656	0.140341	0.241127
5.08533e-09	0.16691	0.415	0.242	0.000170552	13	ROGDI	0.173	0.156142	0.125625	0.180643	0.140476	0.137846	0.0951399	0.143476	0.0904019	0.105824	0.226918	0.317716	0.107944	0.18107	0.292349	0.138821	0.126494	0.0535218	0.138117	0.104027	0.255581	0.105155
5.32182e-09	0.156897	0.271	0.132	0.000178483	13	DEDD2	0.139	0.0445736	0.116215	0.0478653	0.0666504	0.0556677	0.0547069	0.0610346	0.0723701	0.0897293	0.0546779	0.115253	0.0681331	0.106652	0.174384	0.129208	0.0714672	0.0885487	0.0635095	0.146446	0.268443	0.0704983
5.70252e-09	0.12338	0.37	0.235	0.000191251	13	GIT2	0.135	0.133391	0.127152	0.112216	0.114976	0.155098	0.125604	0.13982	0.120569	0.13723	0.138627	0.148235	0.172719	0.229764	0.195028	0.127555	0.146552	0.149975	0.124711	0.113123	0.0982924	0.188894
5.80605e-09	0.251689	0.432	0.24	0.000194723	13	KLF7	0.192	0.129212	0.187593	0.113903	0.15578	0.137145	0.168391	0.149188	0.163868	0.199531	0.118199	0.23572	0.225642	0.259306	0.301753	0.127715	0.167307	0.203568	0.127333	0.104277	0.135997	0.245219
6.33113e-09	0.114088	0.457	0.324	0.000212333	13	JAG1	0.133	0.135781	0.259663	0.177073	0.262547	0.151548	0.127818	0.280356	0.32375	0.665002	0.201677	0.31694	0.387089	0.620175	0.306771	0.604328	0.361937	0.0930662	0.181523	0.11952	0.291608	0.766812
6.47939e-09	0.11712	0.738	0.614	0.000217306	13	MFF	0.124	0.478686	0.406431	0.487774	0.446444	0.454983	0.553896	0.481701	0.484968	0.544165	0.435834	0.403801	0.441628	0.543317	0.560901	0.462283	0.508034	0.52376	0.455414	0.54772	0.579057	0.493432
6.61533e-09	0.113743	0.746	0.624	0.000221865	13	FDPS	0.122	0.418446	0.468158	0.459457	0.819742	0.375412	0.400619	0.4363	0.827125	0.590224	0.42302	0.389094	0.593832	0.574448	0.56074	0.672021	0.559331	0.348057	0.477473	0.36993	0.552537	0.941353
6.62719e-09	0.201961	0.515	0.358	0.000222263	13	SLC22A23	0.157	0.558589	0.259843	0.361465	0.247697	0.551555	0.485705	0.243776	0.115423	0.12968	0.426507	0.0896886	0.155818	0.586812	0.434212	0.0807387	0.134757	0.164404	0.414444	0.0795211	0.0950918	0.373281
6.66606e-09	0.292897	0.655	0.453	0.000223566	13	HEPH	0.202	0.366387	0.307704	0.25745	0.292374	0.347498	0.326333	0.384812	0.30337	0.306015	0.404765	0.321534	0.224383	0.527739	0.531089	0.230351	0.211079	0.330753	0.367967	0.193507	0.181866	0.368376
6.85762e-09	0.210027	0.883	0.746	0.000229991	13	SLC25A5	0.137	0.52547	0.679179	0.742546	1.02468	0.531605	0.591791	0.701968	1.18432	0.964148	0.57514	0.664302	0.825015	0.974629	0.875203	1.02027	0.879112	0.459275	0.463062	0.773446	0.929359	1.25112
6.9337e-09	0.242497	0.656	0.454	0.000232542	13	KPNA3	0.202	0.279604	0.337395	0.292458	0.387544	0.297415	0.333117	0.301018	0.422477	0.354801	0.273296	0.405626	0.444805	0.53267	0.495556	0.383395	0.541426	0.314676	0.239955	0.418025	0.544671	0.550398
6.95849e-09	0.147961	0.755	0.619	0.000233374	13	PPP3CB	0.136	0.568318	0.438926	0.437364	0.414329	0.535589	0.477586	0.482877	0.435285	0.405417	0.519265	0.449601	0.46561	0.538665	0.564011	0.464439	0.510972	0.579891	0.491658	0.419679	0.425809	0.447314
7.08122e-09	0.183957	0.596	0.419	0.00023749	13	VEZF1	0.177	0.246406	0.269127	0.226819	0.242624	0.262509	0.281802	0.26166	0.367913	0.302529	0.248598	0.294606	0.424115	0.417332	0.404687	0.256287	0.422796	0.300652	0.202396	0.273576	0.291191	0.402304
7.10742e-09	0.216351	0.487	0.316	0.000238369	13	NGLY1	0.171	0.202949	0.207456	0.187423	0.200647	0.196212	0.231857	0.213287	0.186153	0.250229	0.145299	0.178812	0.216073	0.308738	0.332288	0.209073	0.200683	0.249143	0.171067	0.243506	0.249028	0.280851
8.1694e-09	0.177792	0.739	0.58	0.000273985	13	UBAC2	0.159	0.450054	0.349473	0.410257	0.429382	0.45893	0.491061	0.503507	0.395504	0.551072	0.430023	0.43808	0.452919	0.659224	0.575406	0.459585	0.422653	0.530385	0.464481	0.439474	0.476422	0.605605
8.4631e-09	0.361956	0.746	0.59	0.000283835	13	TTLL5	0.156	0.536929	0.523298	0.439933	0.664529	0.489415	0.58343	0.551721	0.758723	0.585376	0.479658	0.409351	0.795284	0.748544	0.774761	0.410065	0.399663	0.643702	0.522929	0.359275	0.470899	0.831208
8.85323e-09	0.244188	0.451	0.24	0.00029692	13	SMAD7	0.211	0.168644	0.174765	0.116825	0.120242	0.109779	0.115167	0.127565	0.147874	0.140932	0.147869	0.169048	0.13743	0.210497	0.304483	0.204441	0.166213	0.116938	0.169202	0.128499	0.160102	0.155918
8.98281e-09	0.269626	0.667	0.453	0.000301265	13	NCOR2	0.214	0.252031	0.278071	0.226941	0.274354	0.282009	0.310594	0.323591	0.336157	0.398788	0.318705	0.404679	0.362369	0.488405	0.463981	0.451411	0.297255	0.415266	0.2506	0.317967	0.558895	0.541956
9.33299e-09	0.220059	0.671	0.483	0.00031301	13	CASC4	0.188	0.346509	0.331294	0.301056	0.340036	0.375171	0.431089	0.353888	0.376916	0.38408	0.322334	0.398739	0.367976	0.562819	0.491939	0.377345	0.356797	0.546319	0.302204	0.288727	0.498108	0.473295
9.39909e-09	0.243991	0.624	0.426	0.000315227	13	KDM4B	0.198	0.315426	0.315682	0.249403	0.170322	0.280203	0.334819	0.29622	0.244913	0.322938	0.237255	0.24784	0.315877	0.453314	0.434138	0.379133	0.326517	0.313459	0.302566	0.268732	0.282023	0.286454
1.00562e-08	0.110225	0.282	0.167	0.000337266	13	DMPK	0.115	0.0762188	0.0866376	0.0834674	0.0989514	0.125383	0.0924975	0.0926479	0.0964488	0.0878991	0.0887032	0.0760875	0.0901011	0.119233	0.173308	0.134159	0.0962019	0.114161	0.0830216	0.0919565	0.08277	0.111094
1.05965e-08	0.40887	0.431	0.232	0.000355384	13	ADGRD1	0.199	0.0906088	0.13663	0.0974699	0.122212	0.156958	0.354164	0.117918	0.163131	0.171336	0.0501063	0.143689	0.137924	0.253962	0.34843	0.726369	0.104839	0.545884	0.1097	0.054569	0.0899554	0.146867
1.06404e-08	0.164014	0.775	0.616	0.000356857	13	COX5A	0.159	0.316323	0.457886	0.482338	0.598978	0.429656	0.428472	0.461502	0.713352	0.630399	0.406963	0.48806	0.543324	0.642748	0.619507	0.577583	0.665907	0.382982	0.321616	0.633685	0.700279	0.822475
1.1059e-08	0.268928	0.436	0.238	0.000370898	13	KDM4C	0.198	0.179513	0.157169	0.144364	0.123117	0.218406	0.257035	0.139808	0.159185	0.164128	0.174252	0.248608	0.104868	0.262656	0.336527	0.180424	0.0894254	0.373961	0.160309	0.201961	0.46697	0.161545
1.14464e-08	0.11461	0.415	0.293	0.00038389	13	JAZF1	0.122	0.203754	0.18811	0.156361	0.194847	0.334392	0.279854	0.198432	0.185766	0.130566	0.221863	0.290209	0.180034	0.300687	0.310533	0.347966	0.133645	0.319749	0.183329	0.222724	0.528356	0.310739
1.17858e-08	0.196941	0.542	0.388	0.000395272	13	GNA13	0.154	0.244588	0.333994	0.206632	0.259908	0.231742	0.271825	0.307422	0.282782	0.325264	0.261299	0.216658	0.30332	0.462281	0.38987	0.257901	0.302185	0.282682	0.210672	0.194339	0.156285	0.409808
1.21326e-08	0.130703	0.281	0.14	0.000406903	13	PTGDS	0.141	0.251163	0.108641	0.168667	0.086337	0.132932	0.0722723	0.0557276	0.034833	0.00857992	0.181516	0.0387058	0.00665818	0.0240337	0.18264	0.0153715	0.0109632	0.00481886	0.171999	0.00540616	0.0837743	0.0110198
1.26535e-08	0.180718	0.684	0.509	0.000424374	13	VPS51	0.175	0.371095	0.327889	0.392081	0.302976	0.357455	0.397885	0.361306	0.273563	0.374242	0.351239	0.337979	0.333099	0.469655	0.481643	0.36266	0.294651	0.412037	0.352834	0.342347	0.341549	0.293365
1.27276e-08	0.174203	0.295	0.119	0.000426857	13	ADGRB2	0.176	0.0832954	0.0359082	0.0654721	0.105778	0.0470693	0.0491383	0.0717571	0.105025	0.0305057	0.0762362	0.133124	0.0473121	0.0304547	0.155161	0.0127902	0.0216269	0.061419	0.10917	0.0240835	0.0918869	0.0657297
1.29805e-08	0.194095	0.757	0.615	0.00043534	13	AAK1	0.142	0.543434	0.724356	0.4743	0.502347	0.497404	0.533942	0.544564	0.552574	0.508763	0.571276	0.610327	0.695691	0.565164	0.737706	0.722061	0.533903	0.545403	0.541684	0.54191	0.551574	0.490388
1.30167e-08	0.101236	0.848	0.738	0.000436555	13	BSG	0.11	0.556067	0.613468	0.595263	0.735903	0.494551	0.567001	0.631527	0.783809	0.811	0.58934	0.722663	0.804978	0.808208	0.73749	0.803555	0.934946	0.597327	0.589947	0.496674	1.19324	0.884976
1.31024e-08	0.137585	0.44	0.283	0.000439429	13	ADRM1	0.157	0.117713	0.13325	0.137107	0.223763	0.126527	0.130901	0.156048	0.283144	0.194361	0.112816	0.204406	0.213374	0.225838	0.261012	0.264311	0.329999	0.118005	0.115857	0.197813	0.321759	0.330011
1.39356e-08	0.227949	0.923	0.802	0.000467372	13	VCL	0.121	0.874354	1.49658	0.78711	1.00358	0.810366	0.703517	0.892717	1.22994	1.018	1.01039	1.02896	1.15666	1.13263	1.27453	1.21267	0.926704	0.65817	0.778877	0.707209	0.827493	1.22749
1.4456e-08	0.17051	0.505	0.337	0.000484827	13	CDC34	0.168	0.178538	0.166284	0.179854	0.181089	0.208791	0.1906	0.189876	0.22108	0.249263	0.165544	0.277741	0.211234	0.255772	0.286541	0.299581	0.289291	0.241875	0.171864	0.297484	0.333651	0.246588
1.44627e-08	0.243093	0.618	0.455	0.000485049	13	EGLN1	0.163	0.373085	0.357966	0.30425	0.301414	0.367467	0.363628	0.325097	0.272501	0.363242	0.294816	0.390636	0.37073	0.389722	0.505318	0.461332	0.348965	0.396227	0.334297	0.43884	0.418099	0.300112
1.53404e-08	0.228645	0.685	0.483	0.000514485	13	EMC10	0.202	0.276078	0.305098	0.316339	0.345195	0.351069	0.384263	0.293296	0.309344	0.406513	0.283862	0.445126	0.265251	0.537306	0.529044	0.378606	0.236608	0.390818	0.282762	0.375955	0.588639	0.488208
1.53932e-08	0.130127	0.405	0.262	0.000516257	13	DYRK2	0.143	0.118829	0.152967	0.126408	0.148256	0.186846	0.134112	0.121171	0.172694	0.15243	0.155872	0.290708	0.177263	0.206345	0.225241	0.447125	0.218501	0.154074	0.116381	0.21265	0.160623	0.200281
2.10572e-08	0.305545	0.528	0.361	0.000706216	13	CNNM2	0.167	0.277747	0.299109	0.262159	0.242474	0.271585	0.292321	0.26134	0.272817	0.287406	0.285814	0.231207	0.338904	0.397621	0.505624	1.43168	0.290201	0.286729	0.253286	0.238488	0.345766	0.368328
2.17092e-08	0.106639	0.499	0.346	0.000728084	13	SNHG19	0.153	0.18344	0.213509	0.305242	0.199475	0.187865	0.294384	0.283441	0.187059	0.439302	0.12887	0.151266	0.137033	0.346445	0.304945	0.271901	0.356119	0.201046	0.166834	0.276302	0.417896	0.21777
2.2459e-08	0.14013	0.338	0.196	0.000753229	13	ZNF154	0.142	0.0995315	0.11309	0.120548	0.0927141	0.109099	0.120581	0.120344	0.0634625	0.116	0.103936	0.0833656	0.10324	0.167259	0.190092	0.120378	0.129678	0.117585	0.0978827	0.081236	0.100475	0.109265
2.42541e-08	0.411823	0.42	0.244	0.000813434	13	FOSL2	0.176	0.12364	0.436698	0.153314	0.115637	0.141315	0.13152	0.107614	0.125827	0.0997513	0.149105	0.237238	0.129724	0.104889	0.386326	0.220482	0.0966375	0.114208	0.12226	0.125358	0.405011	0.0992007
2.44606e-08	0.123596	0.39	0.247	0.00082036	13	DTX3	0.143	0.154334	0.0995285	0.150276	0.126538	0.155696	0.191372	0.148679	0.113025	0.160681	0.125975	0.1846	0.142683	0.217941	0.221545	0.233402	0.127912	0.148699	0.142416	0.17183	0.1699	0.154925
2.44914e-08	0.144775	0.458	0.319	0.000821394	13	SAMD1	0.139	0.160763	0.163062	0.16224	0.29049	0.161203	0.164167	0.160261	0.290174	0.200038	0.152434	0.174884	0.208592	0.313865	0.277091	0.198622	0.149989	0.184673	0.197204	0.194695	0.128437	0.37363
2.45602e-08	0.180353	0.396	0.207	0.0008237	13	HSPB2-C11orf52	0.189	0.15892	0.159289	0.150431	0.0844375	0.128778	0.109533	0.107657	0.0836002	0.0804061	0.161498	0.120576	0.0824078	0.148811	0.229116	0.267583	0.0858007	0.0445722	0.109241	0.0772272	0.167025	0.0492955
2.46347e-08	0.125874	0.4	0.255	0.0008262	13	VASP	0.145	0.126431	0.176682	0.158591	0.12566	0.113745	0.107719	0.139116	0.13808	0.156673	0.166615	0.167826	0.187685	0.192874	0.268305	0.398239	0.183017	0.110241	0.101438	0.131148	0.219686	0.145951
2.48743e-08	0.101731	0.426	0.32	0.000834234	13	WDR7	0.106	0.26842	0.139812	0.216902	0.263934	0.265064	0.27642	0.253353	0.267016	0.210084	0.229778	0.231116	0.237926	0.304672	0.266345	0.196831	0.121828	0.315777	0.239505	0.217529	0.197556	0.316812
2.53242e-08	0.176598	0.703	0.535	0.000849321	13	TMEM106B	0.168	0.432338	0.344611	0.381489	0.416615	0.367186	0.379513	0.402377	0.312566	0.384688	0.403608	0.361017	0.25071	0.528489	0.509368	0.335513	0.352428	0.412706	0.440967	0.375904	0.445426	0.400875
3.01983e-08	0.116553	0.265	0.152	0.00101279	13	ZDHHC2	0.113	0.125195	0.108462	0.0813364	0.0959122	0.0543117	0.0605904	0.13971	0.0693098	0.135758	0.0513329	0.0862932	0.0902275	0.211041	0.17452	0.0613204	0.108209	0.0883849	0.100341	0.0887607	0.153531	0.132627
3.03922e-08	0.188569	0.891	0.788	0.00101929	13	VDAC2	0.103	0.684408	0.764476	0.794291	0.713845	0.65101	0.701429	0.695582	0.776777	0.727851	0.723595	0.695525	0.698575	0.777338	0.891521	0.80126	0.870026	0.62317	0.584729	0.758288	0.776365	0.748677
3.06095e-08	0.206459	0.655	0.501	0.00102658	13	AGO4	0.154	0.448929	0.411559	0.382669	0.339898	0.381541	0.447683	0.454172	0.352409	0.440676	0.387149	0.283197	0.417663	0.536489	0.543529	0.424385	0.363419	0.390522	0.377414	0.347885	0.198438	0.391494
3.09049e-08	0.187304	0.423	0.232	0.00103649	13	ASPSCR1	0.191	0.0928726	0.103016	0.146643	0.114382	0.0825899	0.119816	0.117223	0.137827	0.192716	0.0856008	0.135756	0.16579	0.375737	0.229659	0.155872	0.141996	0.155939	0.112282	0.161059	0.146245	0.273792
3.1099e-08	0.122516	0.347	0.201	0.001043	13	HINT3	0.146	0.104482	0.0881437	0.11215	0.0877848	0.109533	0.125874	0.115463	0.118778	0.143348	0.119087	0.149208	0.112086	0.173566	0.18811	0.11837	0.122903	0.171555	0.101085	0.138606	0.217716	0.144318
3.13763e-08	0.142131	0.564	0.408	0.0010523	13	MAF1	0.156	0.243997	0.214891	0.27664	0.25178	0.238364	0.278998	0.254473	0.247815	0.286113	0.243552	0.264301	0.254895	0.320262	0.358905	0.341888	0.326336	0.283149	0.220391	0.255187	0.405423	0.24677
3.24664e-08	0.211311	0.916	0.801	0.00108886	13	PLS3	0.115	0.765704	0.961752	0.868376	1.07938	0.864987	0.904955	0.999365	1.02089	1.3835	0.944599	1.07797	1.08478	1.66636	1.17623	0.963549	1.18058	0.539355	0.851704	0.67479	1.03771	1.63437
3.28662e-08	0.139556	0.728	0.593	0.00110227	13	CTTN	0.135	0.489018	0.420217	0.415756	0.444677	0.451029	0.486454	0.440706	0.370612	0.429342	0.461442	0.433041	0.334934	0.537857	0.563431	0.576541	0.440306	0.382884	0.49804	0.374071	0.669411	0.417249
3.32171e-08	0.135478	0.298	0.15	0.00111404	13	DAG1	0.148	0.0639145	0.0811805	0.0668054	0.105558	0.0731348	0.0783244	0.0588711	0.0865605	0.100445	0.0653485	0.10851	0.0848132	0.127542	0.140021	0.147805	0.0701517	0.112114	0.0584928	0.0729245	0.275438	0.129498
3.37405e-08	0.339123	0.315	0.171	0.00113159	13	PPP1R13B	0.144	0.081828	0.23849	0.0788467	0.10912	0.0818777	0.113845	0.100211	0.162956	0.161977	0.080102	0.16111	0.129554	0.183703	0.261985	0.144634	0.103129	0.158027	0.0971057	0.130421	0.455395	0.191974
3.48804e-08	0.648261	0.831	0.683	0.00116982	13	NXN	0.148	0.626505	0.983229	0.532104	0.676277	0.50124	0.59004	0.648905	0.727819	0.821944	0.573249	0.627178	0.794182	0.787352	1.00293	0.720128	0.67813	0.497073	0.572014	0.526058	1.12337	0.886814
3.68358e-08	0.302257	0.731	0.558	0.0012354	13	ALDH2	0.173	0.409573	0.425767	0.405397	0.350623	0.342175	0.39203	0.387883	0.252831	0.51784	0.42022	0.40708	0.28203	0.764363	0.589262	0.369089	0.349574	0.431986	0.442462	0.355122	0.276427	0.430877
3.69447e-08	0.360205	0.852	0.722	0.00123905	13	TNFRSF19	0.13	1.0838	0.65122	0.846911	0.783075	0.924182	0.855562	0.808855	0.772942	0.63054	0.876782	0.477313	0.970794	0.7974	1.05971	0.220746	1.01394	0.499582	0.883027	0.994729	0.270763	0.776377
4.06415e-08	0.141117	0.414	0.255	0.00136304	13	CORO1B	0.159	0.138388	0.111487	0.160611	0.132295	0.118616	0.143355	0.143531	0.147329	0.177382	0.153138	0.181615	0.128799	0.233898	0.234387	0.245061	0.19607	0.135188	0.128052	0.217651	0.316226	0.163211
4.11606e-08	0.13932	0.831	0.71	0.00138044	13	GADD45GIP1	0.121	0.51956	0.571692	0.718466	0.683977	0.487595	0.588348	0.591544	0.710379	0.766517	0.540416	0.551436	0.523457	0.789428	0.688725	0.857176	0.79931	0.430642	0.443932	0.683543	0.7035	0.831612
4.17753e-08	0.13812	0.303	0.167	0.00140106	13	GPC4	0.136	0.0844838	0.114727	0.0786866	0.0987856	0.0928562	0.0777831	0.0853133	0.139737	0.0937293	0.113937	0.0732554	0.104965	0.164884	0.184673	0.231792	0.0772267	0.0827968	0.0919167	0.115324	0.209205	0.185002
4.37204e-08	0.235569	0.824	0.674	0.0014663	13	PRDX2	0.15	0.494324	0.520286	0.667503	0.752016	0.465889	0.59281	0.551452	0.757407	0.751427	0.427925	0.570539	0.56138	0.812046	0.76029	0.606047	0.617568	0.452224	0.491863	0.669631	0.731245	0.877898
4.50168e-08	0.634868	0.28	0.11	0.00150977	13	MGAT4C	0.17	0.368879	0.112494	0.147475	0.076311	0.174437	0.0464918	0.128797	0.0412402	0.013126	0.138007	0.192337	0.0462156	0.00816051	0.370955	0.0301876	0.0262498	0.0250028	0.169626	0.8179	0.49633	0.00972454
4.74307e-08	0.134257	0.572	0.407	0.00159073	13	MAGEF1	0.165	0.209309	0.199099	0.238649	0.284381	0.22186	0.269482	0.220755	0.377879	0.301842	0.216923	0.315051	0.31657	0.349897	0.35767	0.270437	0.372628	0.303705	0.210827	0.391093	0.460524	0.431541
4.77348e-08	0.397344	0.792	0.622	0.00160093	13	ATP1B1	0.17	0.474442	0.604199	0.550383	0.674496	0.594413	0.584624	0.567102	0.612884	0.531305	0.629261	0.628961	0.479671	0.562099	0.820574	0.302971	0.409897	0.394239	0.581699	0.618791	1.18618	0.588945
5.08121e-08	0.125373	0.528	0.384	0.00170414	13	NDUFB9	0.144	0.216726	0.243612	0.261372	0.26632	0.235658	0.224041	0.232982	0.240679	0.278038	0.216349	0.251117	0.251519	0.289623	0.329365	0.283577	0.365183	0.226366	0.172252	0.299125	0.333685	0.337134
5.51604e-08	0.185177	0.407	0.271	0.00184997	13	ADCY5	0.136	0.201658	0.249534	0.14556	0.168731	0.170335	0.161021	0.196806	0.127604	0.166489	0.212195	0.164642	0.110213	0.18498	0.300224	0.454886	0.121527	0.113403	0.186657	0.107854	0.0404085	0.11658
5.68255e-08	0.143589	0.507	0.347	0.00190581	13	AKIRIN1	0.16	0.138763	0.409323	0.185106	0.18796	0.159409	0.189465	0.151649	0.260621	0.258988	0.187399	0.336257	0.276252	0.312259	0.307425	0.355042	0.372281	0.235491	0.125956	0.364489	0.433517	0.312891
5.7457e-08	0.252322	0.782	0.649	0.00192699	13	BTG3	0.133	0.446812	0.993955	0.559354	0.595731	0.543436	0.511859	0.491905	0.833808	0.595357	0.534322	0.558174	0.926504	0.461819	0.797999	0.595075	0.614986	0.611608	0.46319	0.71901	0.569678	0.659003
5.93339e-08	0.330973	0.782	0.636	0.00198994	13	LARGE1	0.146	0.634673	0.698252	0.488901	0.758146	0.718381	0.651948	0.654687	0.816687	0.811043	0.605089	0.77434	0.634152	1.24176	0.901066	0.683404	0.436762	0.57781	0.624031	0.544303	0.676153	1.37969
6.50316e-08	0.187415	0.782	0.634	0.00218103	13	STAU1	0.148	0.448809	0.643155	0.481526	0.497405	0.469026	0.499741	0.468788	0.530115	0.572888	0.448158	0.532939	0.50857	0.658091	0.653958	0.559334	0.613042	0.544619	0.398418	0.523961	0.743672	0.643698
6.5353e-08	0.267035	0.305	0.176	0.00219181	13	SNAI1	0.129	0.0842736	0.0952707	0.116287	0.111884	0.0722145	0.0828513	0.103368	0.152931	0.205117	0.0682191	0.1253	0.107162	0.215999	0.221781	0.0994506	0.090661	0.0687601	0.0887772	0.313491	0.133077	0.22596
6.57188e-08	0.445169	0.77	0.588	0.00220408	13	RPS6KA5	0.182	0.556605	0.713924	0.489429	0.586148	0.514641	0.629303	0.534523	0.707523	0.471268	0.492486	0.563004	0.658259	0.428905	0.82965	0.382692	0.39704	0.817163	0.482481	0.942806	0.438423	0.602425
6.85303e-08	0.230403	0.644	0.493	0.00229837	13	SLC4A7	0.151	0.329831	0.609549	0.305697	0.505821	0.317364	0.306667	0.424764	0.596697	0.510524	0.298346	0.351091	0.446044	0.513515	0.55257	0.481713	0.540345	0.371781	0.260185	0.566391	0.583823	0.739433
6.98949e-08	0.219427	0.377	0.226	0.00234414	13	TMEM184C	0.151	0.146786	0.116075	0.122442	0.124219	0.119965	0.175359	0.122598	0.121983	0.166279	0.124267	0.13378	0.140743	0.161138	0.227021	0.156482	0.173826	0.162572	0.122821	0.161637	0.145705	0.174367
7.12145e-08	0.198716	0.855	0.725	0.00238839	13	IMMP2L	0.13	1.00385	0.93088	0.921087	1.28968	1.19539	1.15991	1.07966	1.12864	1.20142	0.978101	1.05637	0.807966	1.41366	1.27972	0.95221	0.406524	1.35962	1.11343	1.24356	1.34613	1.44909
7.14981e-08	0.346329	0.652	0.483	0.0023979	13	IER5L	0.169	0.335792	0.426931	0.375616	0.377004	0.340215	0.288284	0.290298	0.544303	0.391673	0.3684	0.657474	0.622119	0.432724	0.662803	0.517443	0.418954	0.413728	0.355597	0.89527	0.655454	0.504828
7.17594e-08	0.108713	0.285	0.165	0.00240667	13	SCAP	0.12	0.0662926	0.071442	0.0923515	0.0883002	0.0954455	0.0989361	0.105205	0.0757785	0.12298	0.0961426	0.0949253	0.0906055	0.169652	0.169719	0.112308	0.09064	0.105208	0.0843121	0.0838395	0.173114	0.141
7.32958e-08	0.229293	0.408	0.253	0.00245819	13	TOB1	0.155	0.0995983	0.281347	0.156651	0.130157	0.125344	0.133978	0.141312	0.192995	0.206978	0.130027	0.27207	0.193553	0.171527	0.322524	0.230408	0.204351	0.207451	0.0982161	0.322483	0.563915	0.171967
7.38826e-08	0.115602	0.283	0.17	0.00247788	13	DIAPH2-AS1	0.113	0.105818	0.0963175	0.112139	0.10832	0.145854	0.165728	0.137366	0.112145	0.154538	0.0862113	0.0618947	0.10346	0.217864	0.176881	0.200001	0.0158272	0.148186	0.148153	0.0824882	0.0304126	0.133505
7.71735e-08	0.125564	0.276	0.157	0.00258824	13	CMTM4	0.119	0.0646852	0.0999315	0.0698811	0.107698	0.0818761	0.0843808	0.0664818	0.114127	0.125925	0.0554776	0.0808829	0.096881	0.164006	0.161091	0.207902	0.114573	0.0872261	0.0792491	0.0825015	0.15067	0.197815
7.82924e-08	0.201534	0.706	0.535	0.00262577	13	C3orf58	0.171	0.448375	0.452392	0.408902	0.454466	0.372589	0.363189	0.439035	0.44573	0.522609	0.575972	0.631136	0.496786	0.543791	0.589459	0.445738	0.502941	0.385739	0.414427	0.341171	0.43597	0.542649
7.97617e-08	0.247011	0.691	0.525	0.00267505	13	WDR45B	0.166	0.329247	0.382266	0.369128	0.3734	0.334426	0.385821	0.418195	0.372902	0.388303	0.349796	0.383943	0.327682	0.460971	0.538163	0.40278	0.444994	0.389445	0.325724	0.329144	0.424813	0.366009
7.9914e-08	0.181011	0.743	0.606	0.00268016	13	C1orf21	0.137	0.513272	0.498842	0.490797	0.59146	0.557731	0.760183	0.481623	0.641587	0.540344	0.44572	0.7662	0.502118	0.579895	0.682698	0.56437	0.359554	0.933618	0.464843	0.725945	1.05937	0.659746
8.02382e-08	0.362383	0.476	0.314	0.00269103	13	DCLK2	0.162	0.254667	0.255114	0.170482	0.316422	0.200882	0.184512	0.256646	0.301112	0.223166	0.209063	0.234786	0.185541	0.316212	0.41489	0.561939	0.112554	0.136019	0.236581	0.145706	0.319773	0.449868
8.21833e-08	0.334521	0.847	0.73	0.00275626	13	RALGAPA1	0.117	0.800282	0.705482	0.625005	0.694957	0.764388	0.861838	0.724157	0.690883	0.793909	0.7413	0.666454	0.653468	0.794674	0.961332	0.754373	0.545982	0.988384	0.806066	0.694845	0.644254	0.723669
8.4893e-08	0.316142	0.533	0.39	0.00284714	13	FBLN5	0.143	0.336674	0.275291	0.255483	0.2159	0.462362	0.466024	0.208095	0.19783	0.0915251	0.416311	0.56336	0.223892	0.3452	0.436787	0.103158	0.179947	0.375332	0.254259	0.0781305	0.257951	0.157332
8.55185e-08	0.11534	0.805	0.682	0.00286812	13	ATF4	0.123	0.494233	0.586427	0.602725	0.497283	0.507961	0.498643	0.563771	0.592447	0.589247	0.539901	0.609907	0.626579	0.662427	0.67732	0.784665	0.753911	0.47462	0.425426	0.586024	0.747462	0.570092
8.66321e-08	0.250004	0.579	0.395	0.00290547	13	BOC	0.184	0.304305	0.201928	0.251504	0.268259	0.41428	0.391961	0.283623	0.21538	0.227517	0.299143	0.414492	0.169639	0.413436	0.435934	0.122511	0.177117	0.831341	0.277956	0.752391	0.26853	0.201616
8.74932e-08	0.15902	0.377	0.231	0.00293435	13	CLHC1	0.146	0.123871	0.0902909	0.106932	0.126239	0.141749	0.139793	0.126153	0.101959	0.169026	0.143334	0.150344	0.14128	0.25734	0.231612	0.1288	0.13323	0.168576	0.136438	0.200259	0.136513	0.21358
8.94464e-08	0.151639	0.347	0.187	0.00299985	13	SIGIRR	0.16	0.0798929	0.0947333	0.117382	0.0952849	0.126458	0.111575	0.0825429	0.0950846	0.111354	0.0911673	0.175063	0.11929	0.147214	0.171241	0.186598	0.113364	0.125673	0.0746498	0.133835	0.257123	0.12354
9.04619e-08	0.301745	0.687	0.44	0.00303391	13	TEAD3	0.247	0.308	0.344197	0.29564	0.238799	0.292527	0.348616	0.299875	0.284409	0.25634	0.241106	0.305192	0.242738	0.396179	0.516746	0.291204	0.254812	0.287181	0.269879	0.168337	0.331039	0.304889
9.75875e-08	0.206903	0.297	0.16	0.00327289	13	ZCCHC2	0.137	0.0687308	0.173784	0.075665	0.105971	0.0704419	0.0981824	0.0682656	0.130047	0.0873297	0.088967	0.133915	0.143855	0.135599	0.214429	0.162244	0.101962	0.142559	0.0709651	0.17892	0.293473	0.120044
9.98862e-08	0.161376	0.505	0.333	0.00334998	13	WWC3	0.172	0.215557	0.192318	0.181895	0.232973	0.249877	0.254658	0.209867	0.253332	0.210886	0.228621	0.231431	0.194373	0.253127	0.334481	0.269804	0.23352	0.375179	0.168375	0.254973	0.251061	0.299666
1.01598e-07	0.204556	0.576	0.439	0.00340739	13	SACS	0.137	0.383631	0.285603	0.29695	0.342795	0.304575	0.317555	0.324874	0.4094	0.30832	0.246993	0.204729	0.596485	0.355474	0.435462	0.198061	0.484776	0.298584	0.29843	0.253867	0.173158	0.423599
1.07219e-07	0.13739	0.501	0.356	0.00359591	13	UBLCP1	0.145	0.199326	0.161565	0.237123	0.228922	0.197117	0.228128	0.205572	0.225183	0.226234	0.181074	0.257714	0.315597	0.318088	0.321541	0.256244	0.396165	0.183941	0.146102	0.259286	0.246338	0.260098
1.10906e-07	0.193834	0.846	0.716	0.00371957	13	GYPC	0.13	0.626311	0.609067	0.728402	0.532672	0.765119	0.794681	0.556313	0.490286	0.643086	0.509125	0.719001	0.500896	0.728729	0.779594	0.660764	0.590568	0.549498	0.481413	0.47281	0.556778	0.627683
1.14848e-07	0.203823	0.805	0.656	0.00385176	13	LAPTM4B	0.149	0.413985	0.639403	0.539641	0.733571	0.462731	0.560486	0.537438	0.701101	0.797305	0.413313	0.621547	0.64507	0.750913	0.714059	0.762769	0.740019	0.561645	0.464097	0.878553	0.777685	0.938071
1.18129e-07	0.751162	0.579	0.369	0.00396181	13	BTG2	0.21	0.188141	0.745932	0.253387	0.275808	0.249736	0.267088	0.219415	0.484593	0.334152	0.200605	0.608684	0.345463	0.303526	0.681869	0.501711	0.305591	0.34267	0.171776	0.520015	0.912195	0.328671
1.26632e-07	0.15278	0.289	0.136	0.00424698	13	FSTL3	0.153	0.0850588	0.0880444	0.0615722	0.0693532	0.0898258	0.0714132	0.0690965	0.0583914	0.0560194	0.106467	0.153337	0.0224183	0.0731139	0.186332	0.0825441	0.0187082	0.0941117	0.075837	0.0469345	0.249449	0.0690295
1.26632e-07	0.226466	0.543	0.366	0.00424699	13	F2R	0.177	0.129243	0.203024	0.208814	0.250607	0.178779	0.325924	0.258519	0.283948	0.39644	0.16503	0.251956	0.333713	0.609336	0.370231	0.552595	0.233265	0.23143	0.176944	0.172692	0.0638432	0.511904
1.2676e-07	0.162534	0.7	0.553	0.00425129	13	COX20	0.147	0.355905	0.413083	0.400321	0.307889	0.384041	0.408864	0.399767	0.434851	0.415879	0.404444	0.432603	0.577068	0.465712	0.545389	0.362488	0.600397	0.38151	0.329151	0.514709	0.465139	0.401598
1.27309e-07	0.663343	0.346	0.218	0.00426969	13	HSPA4L	0.128	0.112332	0.427059	0.134237	0.173144	0.138233	0.139805	0.125379	0.258796	0.189143	0.142794	0.242361	0.25279	0.143366	0.392732	0.247487	0.110731	0.29029	0.110458	0.328411	0.294948	0.164127
1.29478e-07	0.235426	0.551	0.373	0.00434243	13	USP12	0.178	0.237518	0.33619	0.209234	0.253424	0.251921	0.310524	0.234164	0.298514	0.276618	0.218653	0.226801	0.237895	0.310962	0.386959	0.469775	0.263445	0.372336	0.229878	0.192078	0.348032	0.327912
1.30738e-07	0.10667	0.617	0.5	0.00438468	13	RABEP1	0.117	0.350509	0.4566	0.307209	0.393052	0.366622	0.334321	0.364626	0.37714	0.391288	0.320996	0.352415	0.351933	0.410648	0.445167	0.422305	0.423632	0.3646	0.311812	0.323297	0.350209	0.431979
1.30766e-07	0.28356	0.846	0.714	0.00438563	13	WLS	0.132	0.6339	0.607325	0.644305	0.709108	0.579327	0.674425	0.647752	0.632858	0.721533	0.574087	0.575507	0.536514	0.752747	0.865055	0.741929	0.565764	0.832273	0.633804	0.540681	0.758303	0.819749
1.40016e-07	0.564101	0.372	0.205	0.00469585	13	KLF2	0.167	0.0805633	0.35614	0.116776	0.119554	0.119306	0.160956	0.0906628	0.173267	0.164611	0.112362	0.296066	0.133497	0.135329	0.41644	0.311201	0.121018	0.270052	0.0992103	0.510391	0.328549	0.113669
1.46434e-07	0.172747	0.817	0.677	0.00491111	13	DCTN2	0.14	0.527086	0.463368	0.572744	0.51983	0.538586	0.51621	0.490107	0.523352	0.538635	0.505204	0.573053	0.60926	0.59486	0.680372	0.657469	0.744756	0.508791	0.467704	0.569624	0.533911	0.529481
1.47961e-07	0.122312	0.458	0.325	0.00496231	13	ZNF33A	0.133	0.200849	0.17487	0.186787	0.230108	0.221324	0.2893	0.164098	0.172941	0.218952	0.210336	0.254497	0.133107	0.295465	0.293341	0.1868	0.120897	0.282652	0.181023	0.306456	0.294401	0.299655
1.50727e-07	0.138393	0.463	0.311	0.0050551	13	ZNF358	0.152	0.133431	0.161068	0.206513	0.157396	0.159754	0.184926	0.182118	0.165654	0.201246	0.176397	0.198963	0.190181	0.257455	0.276665	0.278018	0.281433	0.160001	0.154964	0.169434	0.173359	0.202305
1.51205e-07	0.108971	0.258	0.14	0.00507111	13	MARS	0.118	0.0613783	0.111275	0.0509333	0.0779901	0.0489724	0.0656708	0.063435	0.0964803	0.0803067	0.0572742	0.0656252	0.0837349	0.112331	0.128578	0.082679	0.0911431	0.0704087	0.0698206	0.0852247	0.101937	0.12993
1.53277e-07	0.353184	0.752	0.562	0.00514059	13	KCTD12	0.19	0.506931	0.334859	0.490655	0.494653	0.525504	0.725842	0.51032	0.364053	0.502257	0.412232	0.354885	0.358812	0.932465	0.687181	0.261745	0.390179	0.695102	0.476343	0.296517	0.119616	0.8199
1.53519e-07	0.127773	0.403	0.249	0.00514871	13	FTSJ3	0.154	0.140228	0.115695	0.156172	0.124126	0.129539	0.16053	0.139373	0.156404	0.185605	0.161324	0.147108	0.136138	0.179342	0.221033	0.136161	0.210674	0.121272	0.107071	0.128319	0.184433	0.182427
1.5469e-07	0.10467	0.503	0.374	0.00518801	13	PAXX	0.129	0.19584	0.152392	0.236239	0.406705	0.196299	0.170785	0.214415	0.430151	0.197962	0.182064	0.221012	0.238732	0.251535	0.307711	0.275782	0.173419	0.207709	0.210194	0.198087	0.40529	0.40454
1.63197e-07	0.105285	0.621	0.496	0.0054733	13	FRG1	0.125	0.303209	0.314251	0.400934	0.37618	0.31169	0.381752	0.321748	0.367027	0.344345	0.320976	0.352422	0.329269	0.393468	0.458976	0.462606	0.374818	0.302252	0.284587	0.415657	0.410264	0.43472
1.65572e-07	0.123496	0.515	0.367	0.00555296	13	AP3D1	0.148	0.214191	0.211646	0.207992	0.229959	0.219165	0.23949	0.207632	0.240084	0.250512	0.190807	0.274702	0.194807	0.347044	0.329371	0.257846	0.318507	0.259493	0.211758	0.201106	0.321703	0.303337
1.71136e-07	0.207274	0.572	0.427	0.00573956	13	TMEM65	0.145	0.32827	0.392414	0.262974	0.323723	0.427624	0.389189	0.299723	0.320495	0.255849	0.434843	0.360444	0.319053	0.389957	0.438463	0.286591	0.28894	0.463735	0.318979	0.327599	0.299795	0.337632
1.81783e-07	0.156682	0.662	0.499	0.00609664	13	PRPF6	0.163	0.300979	0.311435	0.311136	0.349125	0.364551	0.34858	0.343497	0.40401	0.404103	0.275239	0.338051	0.368951	0.4075	0.467589	0.377437	0.432677	0.316722	0.317372	0.381559	0.344542	0.394125
1.85977e-07	0.317637	0.735	0.561	0.00623731	13	SMAD3	0.174	0.442841	0.524305	0.395837	0.481142	0.372038	0.511311	0.479436	0.50445	0.650336	0.393845	0.435602	0.50823	0.907212	0.661301	0.316317	0.50261	0.481271	0.402361	0.316143	0.765044	0.939399
1.86487e-07	0.112061	0.515	0.397	0.0062544	13	CRLF3	0.118	0.272288	0.248771	0.203184	0.282999	0.296682	0.316144	0.218752	0.309228	0.268412	0.218302	0.216302	0.353339	0.294525	0.34192	0.25281	0.274748	0.290286	0.268982	0.300971	0.201879	0.316697
1.87042e-07	0.10879	0.571	0.446	0.00627302	13	USP10	0.125	0.27016	0.297283	0.282407	0.356759	0.240299	0.318493	0.336199	0.412618	0.404907	0.214587	0.252549	0.354866	0.464819	0.40971	0.381969	0.399793	0.291915	0.293825	0.255639	0.423424	0.596393
1.95954e-07	0.113387	0.734	0.623	0.00657189	13	CKAP4	0.111	0.428236	0.445163	0.472754	0.581054	0.459589	0.452585	0.437355	0.514264	0.480136	0.474085	0.648366	0.478704	0.611954	0.569641	0.517454	0.662223	0.434679	0.469186	0.496801	0.771834	0.601914
2.0126e-07	0.154594	0.71	0.574	0.00674985	13	PKIG	0.136	0.430658	0.459079	0.450069	0.471335	0.352081	0.429276	0.472339	0.427257	0.492	0.521225	0.475966	0.507506	0.538904	0.562254	0.529916	0.492222	0.423057	0.419078	0.254076	0.462576	0.467207
2.06963e-07	0.15484	0.345	0.194	0.00694114	13	PGM2	0.151	0.0864477	0.103869	0.0881482	0.120869	0.110834	0.136074	0.0932805	0.13819	0.127431	0.0864229	0.0921244	0.0776863	0.17648	0.192076	0.15489	0.0856539	0.149591	0.0867923	0.130303	0.139441	0.173938
2.12808e-07	0.153386	0.515	0.352	0.00713717	13	TRAPPC3	0.163	0.187193	0.175467	0.196811	0.230782	0.17846	0.21434	0.202944	0.208483	0.230339	0.176889	0.261697	0.250106	0.310801	0.315208	0.239162	0.399824	0.224577	0.175932	0.349051	0.309155	0.234167
2.19525e-07	0.217906	0.826	0.651	0.00736244	13	LIMA1	0.175	0.580553	0.783288	0.53168	0.583685	0.690224	0.557203	0.512929	0.529692	0.4975	0.740635	0.760176	0.549697	0.60027	0.773124	0.733333	0.489312	0.574147	0.553286	0.451926	0.354677	0.576739
2.20829e-07	0.11821	0.803	0.687	0.00740615	13	ATP5IF1	0.116	0.509145	0.49021	0.590942	0.569672	0.533192	0.496595	0.53659	0.640435	0.632505	0.518487	0.628987	0.805341	0.68294	0.646633	0.672858	1.0121	0.499097	0.427029	0.735135	0.920914	0.734144
2.31216e-07	0.121422	0.286	0.152	0.00775451	13	CC2D1A	0.134	0.0992205	0.0766455	0.074372	0.109578	0.0628297	0.10799	0.0760673	0.0823911	0.113239	0.0531369	0.0825131	0.0522264	0.16049	0.15611	0.111841	0.0447357	0.136495	0.0979779	0.086798	0.120061	0.128682
2.32161e-07	0.176496	0.584	0.435	0.00778621	13	AHCYL2	0.149	0.43374	0.41365	0.301477	0.389168	0.387241	0.405828	0.397551	0.307119	0.464896	0.365115	0.356534	0.293578	0.555211	0.50011	0.380996	0.337678	0.405464	0.429854	0.42612	0.554479	0.444517
2.36909e-07	0.166731	0.394	0.243	0.00794545	13	KLF13	0.151	0.137504	0.168198	0.109392	0.153603	0.141234	0.150034	0.117756	0.177614	0.154627	0.105567	0.11304	0.162696	0.232135	0.260562	0.183799	0.150287	0.146791	0.116162	0.156213	0.205734	0.22871
2.43918e-07	0.107329	0.307	0.185	0.00818051	13	AIFM1	0.122	0.103466	0.0655636	0.0762146	0.10851	0.0942489	0.0840926	0.0830259	0.104907	0.1402	0.0842772	0.0976841	0.138415	0.188152	0.155714	0.121652	0.169742	0.0658924	0.0940024	0.123916	0.154432	0.194626
2.46474e-07	0.171531	0.659	0.502	0.00826625	13	PCID2	0.157	0.354017	0.29858	0.343289	0.360862	0.293863	0.376224	0.339463	0.387418	0.387626	0.280673	0.295607	0.378733	0.432524	0.466439	0.369579	0.394726	0.394544	0.308046	0.314641	0.275463	0.472287
2.49462e-07	0.201854	0.514	0.33	0.00836647	13	CBX4	0.184	0.177052	0.314892	0.221371	0.186776	0.180108	0.179797	0.198351	0.291988	0.226653	0.199021	0.233404	0.303907	0.280201	0.340066	0.242286	0.200698	0.231979	0.173594	0.255334	0.310455	0.29053
2.58905e-07	0.158893	0.816	0.692	0.00868317	13	SYF2	0.124	0.548386	0.587072	0.729969	0.485906	0.578903	0.660662	0.58833	0.420996	0.627037	0.531588	0.628195	0.506943	0.699365	0.753012	0.642636	0.57861	0.626972	0.488384	0.792599	0.657431	0.478241
2.66655e-07	0.144219	0.846	0.731	0.00894309	13	DRAP1	0.115	0.602838	0.579468	0.690615	0.765726	0.574731	0.51849	0.579037	0.693157	0.668196	0.582642	0.660713	0.531316	0.598505	0.722218	0.629388	0.698596	0.503611	0.537977	0.619783	0.590137	0.68739
2.72687e-07	0.227132	0.405	0.232	0.00914539	13	ISG15	0.173	0.0981507	0.156158	0.1081	0.15652	0.0855609	0.110302	0.0891837	0.191253	0.20452	0.103514	0.133354	0.183487	0.221494	0.271121	0.428965	0.159539	0.073588	0.107499	0.150649	0.162549	0.275783
2.78176e-07	0.259826	0.814	0.677	0.00932947	13	DBI	0.137	0.492629	0.531128	0.57486	0.664332	0.484086	0.419849	0.471092	0.812093	0.548491	0.546033	0.615037	0.70969	0.585026	0.740245	0.748588	0.823786	0.340844	0.449345	0.507953	0.612397	0.786139
2.8355e-07	0.159393	0.518	0.39	0.00950971	13	GTF2IRD1	0.128	0.289949	0.302942	0.23247	0.319314	0.23322	0.249556	0.285202	0.295583	0.351428	0.249003	0.2776	0.27663	0.345607	0.370009	0.182914	0.241229	0.272798	0.225297	0.295709	0.340871	0.400467
2.94827e-07	0.1513	0.407	0.238	0.00988792	13	KDM6B	0.169	0.109248	0.228246	0.124288	0.0555786	0.153577	0.152421	0.143298	0.104599	0.178155	0.118281	0.210518	0.149592	0.218961	0.257461	0.148472	0.196592	0.170541	0.0980613	0.233509	0.200193	0.0976837
2.99052e-07	0.116578	0.74	0.624	0.0100296	13	IDH2	0.116	0.375116	0.452832	0.445012	0.71496	0.411506	0.394685	0.448125	0.892242	0.547506	0.441908	0.540802	0.565537	0.619099	0.614973	0.747541	0.598134	0.325635	0.372431	0.424228	0.523452	0.999697
2.9962e-07	0.241281	0.859	0.754	0.0100487	13	FKBP10	0.105	0.673356	0.58489	0.694685	0.718828	0.650084	0.771433	0.774834	0.588163	0.867938	0.638687	0.756551	0.537598	1.05161	0.840051	0.65575	0.602505	0.798056	0.788164	0.561858	0.609472	0.732964
3.04379e-07	0.129538	0.261	0.116	0.0102083	13	DNASE2	0.145	0.0576073	0.0543322	0.0770224	0.0588294	0.0505335	0.0699533	0.0634626	0.0322911	0.0561571	0.0644481	0.0699735	0.0608675	0.113696	0.13645	0.0700118	0.0510085	0.0817683	0.0624175	0.0504264	0.0703893	0.0652429
3.19412e-07	0.338202	0.325	0.181	0.0107124	13	ATP8B1	0.144	0.134583	0.12303	0.0975488	0.0851782	0.154964	0.15217	0.12582	0.0808127	0.128005	0.110005	0.097807	0.0855469	0.144996	0.288899	0.606346	0.0710461	0.142243	0.136726	0.184534	0.0671408	0.0896298
3.22634e-07	0.116562	0.299	0.168	0.0108205	13	CCNDBP1	0.131	0.110854	0.0755693	0.10366	0.0933931	0.0715899	0.0716526	0.105138	0.0755539	0.113327	0.0597841	0.0369384	0.0631309	0.144764	0.168053	0.199063	0.0822286	0.0504746	0.0916393	0.0307161	0.192929	0.096705
3.331e-07	0.127221	0.351	0.212	0.0111715	13	ZMAT5	0.139	0.0985313	0.0824024	0.166267	0.103962	0.0979478	0.129819	0.0968907	0.136751	0.132995	0.104098	0.105443	0.133904	0.188225	0.195956	0.155303	0.192013	0.116521	0.0939464	0.143696	0.136225	0.141528
3.37344e-07	0.142182	0.532	0.385	0.0113138	13	BCAP29	0.147	0.245089	0.177288	0.189748	0.339968	0.28277	0.258728	0.230415	0.314264	0.177822	0.213504	0.1984	0.267648	0.307295	0.353593	0.416688	0.249688	0.337376	0.243763	0.245015	0.236802	0.329514
3.54019e-07	0.184536	0.722	0.558	0.0118731	13	LARS	0.164	0.373842	0.349702	0.364065	0.506821	0.374439	0.461535	0.444743	0.423404	0.562033	0.351024	0.362311	0.370212	0.593231	0.561121	0.512923	0.447439	0.467624	0.387889	0.403388	0.487563	0.642299
3.63738e-07	0.221869	0.395	0.227	0.0121991	13	NDUFAF5	0.168	0.114783	0.098556	0.110296	0.146639	0.0967224	0.168298	0.108791	0.1766	0.168063	0.10631	0.121083	0.178342	0.300378	0.231545	0.157539	0.234297	0.189859	0.10144	0.128999	0.138929	0.314782
3.68072e-07	0.117353	0.37	0.257	0.0123444	13	PATJ	0.113	0.204766	0.14836	0.134355	0.130311	0.174636	0.198324	0.153979	0.151277	0.131682	0.225434	0.237819	0.124994	0.212597	0.259513	0.0994941	0.0959632	0.250527	0.181846	0.186334	1.02162	0.198885
3.78617e-07	0.180352	0.525	0.381	0.0126981	13	AATF	0.144	0.240446	0.260908	0.222488	0.274583	0.201756	0.231149	0.268245	0.295583	0.329612	0.195372	0.188316	0.242533	0.430118	0.342063	0.243532	0.257844	0.250345	0.194724	0.217171	0.401315	0.428983
3.95836e-07	0.10555	0.346	0.223	0.0132755	13	ANKRD13A	0.123	0.154313	0.122963	0.141241	0.115525	0.119936	0.120396	0.139067	0.139077	0.114084	0.132645	0.124888	0.127475	0.159316	0.19909	0.112875	0.0892044	0.154632	0.131438	0.0836937	0.100965	0.146567
4.27096e-07	0.167069	0.814	0.647	0.0143239	13	PTCH1	0.167	0.803879	0.574732	0.715257	0.871407	0.461891	0.662687	1.30946	0.89549	1.60327	0.474203	0.310559	0.816021	1.81918	0.944604	0.377816	0.885143	0.604104	0.843752	0.385538	0.45151	1.99993
4.38281e-07	0.272009	0.902	0.774	0.0146991	13	KDM5B	0.128	0.95015	1.05086	0.843512	0.481977	0.7976	0.900554	0.915057	0.438917	0.934678	0.928082	0.933395	0.833104	1.08663	1.06088	0.778679	0.868115	0.900415	0.886278	0.918923	0.85732	0.587631
4.5089e-07	0.233044	0.757	0.623	0.0151219	13	COG5	0.134	0.578447	0.517091	0.502313	0.575983	0.604939	0.694577	0.550848	0.590488	0.670123	0.49562	0.597747	0.55731	0.846425	0.724739	0.535443	0.446938	0.793016	0.569696	0.537887	0.587915	0.744839
4.62192e-07	0.117253	0.294	0.16	0.015501	13	UBALD1	0.134	0.0555399	0.178301	0.0913113	0.0741676	0.0603087	0.0712501	0.0776292	0.130446	0.104165	0.0679909	0.079784	0.0995453	0.134769	0.165098	0.12081	0.0850364	0.0475642	0.0772273	0.0925518	0.156517	0.122781
4.8133e-07	0.144578	0.343	0.224	0.0161428	13	METTL21A	0.119	0.092285	0.156318	0.0998547	0.207836	0.104025	0.133857	0.0880111	0.174306	0.147791	0.0872385	0.188912	0.11677	0.174127	0.218269	0.157116	0.126723	0.0920304	0.118742	0.218823	0.34001	0.228907
4.90438e-07	0.131586	0.787	0.676	0.0164483	13	LUC7L	0.111	0.54397	0.608233	0.502234	0.568006	0.52572	0.570847	0.571518	0.60782	0.606344	0.503712	0.517512	0.580245	0.65212	0.660125	0.591904	0.632469	0.580287	0.522045	0.553721	0.574092	0.67447
4.93772e-07	0.30739	0.912	0.79	0.0165601	13	KIF5B	0.122	0.725106	0.839102	0.690062	0.805641	0.781601	0.76629	0.753048	1.04308	0.84772	0.685861	0.770924	1.50654	0.989369	1.05923	0.894618	1.2253	0.824849	0.724867	0.891855	1.17748	1.08566
5.19811e-07	0.1494	0.82	0.685	0.0174334	13	PSMB6	0.135	0.492941	0.483523	0.608934	0.633744	0.459098	0.505141	0.504073	0.669275	0.649942	0.478442	0.571272	0.691832	0.66712	0.690096	0.715804	0.953247	0.406268	0.412152	0.672636	0.780182	0.679326
5.51613e-07	0.127797	0.606	0.454	0.0185	13	PSMD7	0.152	0.200332	0.29516	0.298224	0.389287	0.249872	0.269081	0.289807	0.41533	0.334837	0.232841	0.313831	0.392775	0.409225	0.388283	0.404152	0.566531	0.232045	0.223938	0.385829	0.458021	0.562715
5.59788e-07	0.149695	0.299	0.16	0.0187742	13	TEX2	0.139	0.0647371	0.108493	0.0703861	0.105451	0.100933	0.0985127	0.0748606	0.114203	0.104007	0.0676448	0.100293	0.100228	0.196287	0.184187	0.114233	0.105974	0.123937	0.0698464	0.102642	0.132817	0.183054
5.62115e-07	0.127429	0.312	0.166	0.0188522	13	SLC22A17	0.146	0.094986	0.0728284	0.0894243	0.0956387	0.103081	0.116101	0.0942687	0.0980654	0.0801811	0.0817585	0.129487	0.0772808	0.155501	0.178272	0.0796243	0.0431339	0.137442	0.100443	0.109905	0.0898957	0.132842
5.6657e-07	0.143054	0.703	0.554	0.0190016	13	PSMC5	0.149	0.349841	0.347997	0.442359	0.507006	0.378125	0.328652	0.361526	0.570707	0.507624	0.304921	0.374799	0.466487	0.497634	0.51205	0.54852	0.517977	0.307421	0.30179	0.450036	0.531272	0.633391
5.71907e-07	0.109376	0.691	0.56	0.0191806	13	RNH1	0.131	0.390359	0.371034	0.395573	0.478811	0.388849	0.359876	0.339288	0.435923	0.371599	0.430917	0.504676	0.388995	0.414827	0.48263	0.572665	0.3913	0.365671	0.374599	0.398762	0.621708	0.438918
5.92843e-07	0.16344	0.485	0.307	0.0198828	13	FAM50A	0.178	0.175709	0.152234	0.196171	0.241362	0.138602	0.178053	0.13299	0.222192	0.199526	0.15391	0.191006	0.145202	0.26631	0.295306	0.302339	0.174715	0.150354	0.162238	0.175933	0.157627	0.277123
6.07992e-07	0.339931	0.557	0.391	0.0203908	13	WNT5B	0.166	0.418302	0.344599	0.267911	0.285306	0.388196	0.378982	0.23409	0.239733	0.215679	0.370044	0.273911	0.276006	0.393717	0.495032	0.140359	0.288495	0.663716	0.276423	0.37181	0.18262	0.378489
6.1686e-07	0.16416	0.369	0.213	0.0206883	13	ZBTB4	0.156	0.104409	0.148323	0.0915777	0.106535	0.12092	0.131594	0.118204	0.0975652	0.120883	0.114179	0.129397	0.0994236	0.138041	0.201493	0.117684	0.101496	0.173129	0.121274	0.134368	0.194339	0.120098
6.32561e-07	0.207631	0.435	0.254	0.0212148	13	KDM7A	0.181	0.180885	0.344206	0.169261	0.0792018	0.172657	0.184747	0.192372	0.0751049	0.21148	0.159117	0.17537	0.141579	0.272678	0.287232	0.181728	0.23209	0.18623	0.136129	0.225878	0.139443	0.116551
6.49083e-07	0.284942	0.576	0.362	0.021769	13	KLHL5	0.214	0.219366	0.336798	0.190423	0.281431	0.253427	0.231185	0.234332	0.292144	0.291193	0.197476	0.238357	0.273797	0.390911	0.444742	0.305484	0.283818	0.219975	0.179876	0.323708	0.209708	0.385317
6.73177e-07	0.117043	0.398	0.256	0.022577	13	NUDT3	0.142	0.129286	0.139853	0.181022	0.150771	0.156989	0.192886	0.137408	0.107358	0.156661	0.125328	0.131877	0.158216	0.234051	0.211392	0.159336	0.177709	0.216481	0.122899	0.16379	0.0933862	0.169397
6.80745e-07	0.348318	0.833	0.694	0.0228308	13	NPEPPS	0.139	0.619327	0.75792	0.562011	0.587577	0.664139	0.675984	0.644292	0.566136	0.652206	0.637815	0.631337	0.601933	0.718613	0.823609	0.617602	0.555069	0.698617	0.574326	0.442059	0.57332	0.650027
6.86401e-07	0.21366	0.761	0.629	0.0230205	13	TNRC18	0.132	0.553996	0.448065	0.460914	0.448838	0.572812	0.540148	0.555859	0.530227	0.500254	0.572757	0.49619	0.601595	0.589963	0.646581	0.37899	0.572298	0.560827	0.589227	0.526836	0.497558	0.608089
6.91341e-07	0.267254	0.476	0.292	0.0231862	13	MYO6	0.184	0.156649	0.299573	0.218692	0.23901	0.157209	0.218932	0.186126	0.266721	0.261955	0.170302	0.256621	0.223179	0.325423	0.379892	0.419952	0.232855	0.232665	0.173858	0.283923	0.337228	0.339876
6.98257e-07	0.108812	0.681	0.554	0.0234181	13	C7orf50	0.127	0.358834	0.387402	0.388483	0.497393	0.398218	0.340328	0.403151	0.46967	0.491104	0.389787	0.465196	0.491265	0.455692	0.472572	0.409375	0.520363	0.411044	0.335987	0.40423	0.691471	0.543925
6.98306e-07	0.124929	0.639	0.51	0.0234198	13	CHMP2A	0.129	0.315091	0.360157	0.405256	0.294899	0.283313	0.327156	0.322837	0.235498	0.384861	0.345728	0.416308	0.246961	0.454752	0.412666	0.428133	0.329171	0.311521	0.2641	0.448504	0.582162	0.258553
7.00209e-07	0.167643	0.73	0.576	0.0234836	13	ERCC1	0.154	0.376773	0.469437	0.444441	0.423694	0.398337	0.416836	0.39495	0.417473	0.451012	0.426131	0.53225	0.412968	0.502625	0.562147	0.459858	0.452112	0.495468	0.360581	0.505851	0.621713	0.424844
7.05949e-07	0.116248	0.279	0.158	0.0236761	13	AP4E1	0.121	0.0901754	0.106026	0.0579357	0.0863987	0.0779927	0.0991197	0.0754471	0.117714	0.0913123	0.090248	0.108511	0.107167	0.150913	0.16552	0.0926766	0.126012	0.11171	0.0784329	0.0926769	0.194088	0.116138
7.09958e-07	0.169768	0.559	0.387	0.0238106	13	ZSCAN18	0.172	0.228553	0.222069	0.289349	0.213106	0.230873	0.252693	0.270688	0.221765	0.264331	0.246898	0.221202	0.172917	0.32967	0.360489	0.242142	0.236752	0.269918	0.294619	0.248273	0.276185	0.221964
7.14167e-07	0.229113	0.264	0.126	0.0239517	13	CRLF1	0.138	0.0759632	0.0578378	0.0799202	0.0624406	0.0843013	0.0810972	0.0581387	0.0962149	0.0831187	0.0648477	0.0671039	0.0657665	0.101432	0.211236	0.0730599	0.0819533	0.128051	0.0720171	0.127426	0.0778389	0.112728
7.16104e-07	0.240735	0.387	0.241	0.0240167	13	PDK1	0.146	0.166012	0.176947	0.144266	0.197557	0.14057	0.135248	0.168782	0.184593	0.269894	0.123044	0.1237	0.142117	0.231162	0.285871	0.1644	0.125101	0.145577	0.167433	0.27247	0.261614	0.267013
7.28379e-07	0.146197	0.276	0.153	0.0244284	13	STK17A	0.123	0.0723567	0.128345	0.044902	0.0838476	0.0865833	0.0845363	0.0663691	0.106365	0.133765	0.0762821	0.116226	0.0868397	0.217351	0.179735	0.168154	0.0814362	0.0962064	0.0406282	0.104308	0.197201	0.203749
7.45276e-07	0.149917	0.39	0.22	0.0249951	13	SCRN3	0.17	0.132473	0.0975973	0.140165	0.113213	0.146465	0.130212	0.105493	0.120617	0.168823	0.132611	0.114292	0.0983313	0.236877	0.210936	0.154105	0.146465	0.170667	0.152981	0.104698	0.111131	0.167527
7.45525e-07	0.371198	0.768	0.652	0.0250034	13	HSPA4	0.116	0.501564	1.43813	0.600694	0.73568	0.637067	0.631956	0.585826	0.760486	0.790339	0.675635	0.777357	0.82267	0.655624	0.971476	0.905688	0.820903	0.787067	0.444586	1.002	0.770023	0.709634
7.67403e-07	0.202263	0.755	0.629	0.0257372	13	MLLT3	0.126	0.825391	0.587107	0.6009	0.634683	0.535452	0.780129	0.780647	0.570785	0.758221	0.681728	0.57352	0.755317	0.989546	0.783274	1.45239	0.572069	0.768583	0.747754	0.620189	0.382793	0.894152
7.75907e-07	0.12926	0.501	0.354	0.0260224	13	UBE2D1	0.147	0.142913	0.212976	0.186265	0.238824	0.202378	0.224829	0.195226	0.252628	0.226358	0.222242	0.303427	0.271592	0.287252	0.309608	0.305151	0.424511	0.178628	0.159918	0.300172	0.401069	0.285309
8.00153e-07	0.108903	0.459	0.32	0.0268355	13	YIF1A	0.139	0.150089	0.189398	0.194373	0.161069	0.181926	0.196706	0.203252	0.138424	0.214838	0.206661	0.341533	0.198574	0.282304	0.256381	0.264023	0.271268	0.162637	0.179008	0.212855	0.414892	0.175937
8.34241e-07	0.783947	0.574	0.466	0.0279788	13	ATF3	0.108	0.308642	1.12559	0.39931	0.41086	0.362678	0.349545	0.345426	0.601804	0.454449	0.400107	0.74116	0.532282	0.325758	0.852724	0.72385	0.367039	0.464285	0.245946	0.640591	0.981642	0.39224
8.56376e-07	0.102797	0.533	0.405	0.0287211	13	GIPC1	0.128	0.246043	0.224021	0.221472	0.239528	0.238298	0.228409	0.211838	0.227501	0.225491	0.267887	0.326619	0.285665	0.306416	0.315603	0.314638	0.378188	0.165919	0.231454	0.249047	0.449869	0.285779
8.928e-07	0.374209	0.295	0.171	0.0299427	13	FAM43A	0.124	0.104706	0.143059	0.126633	0.0780354	0.115027	0.113172	0.109881	0.095129	0.0830348	0.132568	0.133143	0.0682939	0.0653354	0.247032	0.105161	0.093779	0.1445	0.0826759	0.0648848	0.101184	0.0885705
9.29094e-07	0.954353	0.497	0.38	0.0311599	13	DNAJA4	0.117	0.272591	1.06305	0.332717	0.338401	0.282241	0.30471	0.270694	0.560703	0.389972	0.258754	0.419677	0.553119	0.286257	0.759333	0.468199	0.367334	0.298418	0.247238	0.771918	0.268529	0.360052
9.51217e-07	0.139673	0.44	0.278	0.0319019	13	ATP6V0D1	0.162	0.134843	0.155409	0.149432	0.197786	0.153501	0.156031	0.114926	0.184355	0.147449	0.174712	0.178	0.145756	0.203816	0.247988	0.249059	0.185325	0.168325	0.0885813	0.200805	0.291449	0.182635
9.59725e-07	0.113491	0.361	0.219	0.0321872	13	CAMK1	0.142	0.117298	0.0975114	0.119642	0.170415	0.120834	0.145065	0.106883	0.144092	0.158109	0.0834946	0.126054	0.0858814	0.169759	0.202396	0.172363	0.0883317	0.223614	0.0996914	0.0642289	0.0992672	0.179178
9.64013e-07	0.111763	0.619	0.498	0.0323311	13	MSRB2	0.121	0.368797	0.298264	0.353864	0.366962	0.432989	0.315033	0.293492	0.364792	0.312183	0.34531	0.285489	0.357164	0.379896	0.407346	0.302341	0.401138	0.252396	0.3627	0.269913	0.491923	0.383426
1.02022e-06	0.535681	0.73	0.593	0.0342163	13	EIF4A3	0.137	0.378444	0.626148	0.408633	0.566793	0.429234	0.431355	0.457931	0.731529	0.494885	0.47225	0.546008	0.59813	0.544807	0.723099	0.537411	0.592686	0.539676	0.364922	0.504127	0.583813	0.653318
1.03015e-06	0.146492	0.836	0.724	0.0345493	13	ATP5PD	0.112	0.517853	0.572971	0.707061	0.71815	0.585751	0.577452	0.610971	0.743141	0.704311	0.604679	0.669605	0.685824	0.732435	0.732958	0.736561	0.849343	0.491782	0.49313	0.705676	0.780589	0.808743
1.04551e-06	0.268497	0.453	0.27	0.0350642	13	ZBTB16	0.183	0.44217	0.21451	0.200781	0.163614	0.619898	0.235647	0.124408	0.0872077	0.0364415	0.340864	0.143259	0.0821631	0.0386915	0.436378	0.197467	0.05694	0.105858	0.367358	0.0786795	0.0161543	0.0159536
1.04644e-06	0.134326	0.636	0.508	0.0350954	13	TMEM245	0.128	0.364684	0.319638	0.296126	0.409699	0.362026	0.417998	0.379063	0.511869	0.387265	0.371152	0.328374	0.487178	0.462241	0.442409	0.385529	0.334496	0.431742	0.345594	0.286379	0.376655	0.533902
1.06037e-06	0.743298	0.321	0.207	0.0355627	13	ZNF331	0.114	0.0977589	0.137847	0.0917508	0.190965	0.107038	0.153965	0.0955838	0.217337	0.13123	0.0836344	0.179652	0.210691	0.0925736	0.316915	0.149522	0.104788	0.192961	0.107907	0.0822665	0.298257	0.243681
1.07421e-06	0.125623	0.461	0.338	0.0360269	13	TGIF1	0.123	0.170406	0.200238	0.207336	0.201021	0.186371	0.228895	0.20196	0.279098	0.373652	0.164995	0.233483	0.537146	0.407579	0.304973	0.140851	0.295498	0.159267	0.171862	0.274408	0.24845	0.351266
1.167e-06	0.267627	0.853	0.739	0.0391388	13	NR3C1	0.114	0.876596	0.586141	0.722035	0.65915	0.877433	0.886568	0.686465	0.607144	0.624123	0.658629	0.564365	0.645243	0.84116	0.930311	1.05689	0.586892	0.904327	0.778409	0.822099	0.577684	0.585457
1.2103e-06	0.136955	0.602	0.452	0.040591	13	ATP6V0B	0.15	0.284774	0.245239	0.251521	0.331105	0.253252	0.202849	0.264794	0.364848	0.293613	0.274345	0.353736	0.262251	0.34671	0.355279	0.376205	0.385961	0.256604	0.246762	0.322697	0.44593	0.392782
1.214e-06	0.339835	0.659	0.46	0.0407152	13	ADAMTS9-AS2	0.199	0.583208	0.540854	0.476299	0.242608	0.628061	0.814069	0.522288	0.186147	0.462906	0.469019	0.266294	0.253411	0.486363	0.744328	0.498258	0.209314	0.874852	0.586565	0.253724	0.278407	0.147739
1.2235e-06	0.156067	0.385	0.22	0.0410339	13	AL450384.2	0.165	0.155528	0.111891	0.148751	0.14321	0.139401	0.194086	0.118723	0.110995	0.117958	0.150643	0.113917	0.107989	0.227513	0.229044	0.0831865	0.0801939	0.173395	0.155012	0.137439	0.127908	0.179825
1.22805e-06	0.214471	0.77	0.625	0.0411865	13	DICER1	0.145	0.560442	0.477628	0.475068	0.56186	0.560659	0.599702	0.562179	0.525566	0.546895	0.485292	0.541174	0.561566	0.600314	0.680695	0.51098	0.617163	0.677593	0.522915	0.486176	0.643578	0.679722
1.25576e-06	0.5225	0.797	0.639	0.0421158	13	TGFBR3	0.158	0.786226	0.540167	0.614675	0.53626	0.681198	0.749583	0.63884	0.444375	0.51699	0.566229	0.412428	0.512882	0.622261	0.89992	0.313178	0.486995	0.651983	0.68814	0.200115	0.134709	0.524075
1.26689e-06	0.120868	0.408	0.275	0.0424888	13	C8orf88	0.133	0.168198	0.198684	0.134839	0.190165	0.176475	0.171285	0.155035	0.235093	0.19134	0.144939	0.110475	0.278014	0.166001	0.234709	0.160113	0.204935	0.157666	0.132037	0.11464	0.226636	0.205089
1.27317e-06	0.284603	0.877	0.742	0.0426996	13	PGRMC1	0.135	0.5318	0.654614	0.68425	0.839432	0.602017	0.57566	0.627946	0.899713	0.690647	0.673534	1.01241	0.702849	0.759684	0.927232	0.627409	0.772393	0.69884	0.624833	0.849509	1.17534	1.00336
1.32443e-06	0.106227	0.631	0.505	0.0444188	13	HMG20B	0.126	0.332999	0.273509	0.362401	0.306981	0.362399	0.34522	0.333617	0.349292	0.342043	0.357941	0.311392	0.524694	0.359727	0.420876	0.36445	0.575961	0.276725	0.297032	0.293774	0.337046	0.317877
1.33037e-06	0.212107	0.754	0.648	0.044618	13	AEBP2	0.106	0.592563	0.622945	0.452782	0.506715	0.60195	0.680241	0.571218	0.514621	0.570391	0.643857	0.773689	0.468681	0.644502	0.704282	0.869532	0.461301	0.660065	0.559198	0.547607	0.788847	0.499086
1.42674e-06	0.151042	0.721	0.58	0.0478499	13	DDX24	0.141	0.412488	0.454614	0.406542	0.503064	0.383624	0.403877	0.427052	0.497386	0.503898	0.407863	0.488324	0.482122	0.546964	0.555054	0.544948	0.568396	0.448347	0.423643	0.589881	0.604332	0.561081
1.53877e-06	0.246955	0.663	0.528	0.0516074	13	CCDC6	0.135	0.466531	0.391342	0.329869	0.421435	0.386417	0.368193	0.396061	0.41077	0.418937	0.410697	0.403437	0.470169	0.510671	0.580363	0.35043	0.404896	0.415031	0.378683	0.30112	0.460645	0.496428
1.57273e-06	0.286215	0.658	0.502	0.0527463	13	KDM3A	0.156	0.469735	0.407656	0.350781	0.384104	0.371864	0.345815	0.383794	0.453642	0.439118	0.390691	0.394438	0.520931	0.571799	0.571028	0.397658	0.376981	0.371068	0.359475	0.342555	0.428443	0.463546
1.57653e-06	0.125441	0.417	0.297	0.0528738	13	TBX5-AS1	0.12	0.148092	0.117066	0.171606	0.153329	0.180163	0.192652	0.188256	0.203939	0.276908	0.120053	0.0994069	0.19752	0.45199	0.282381	0.188895	0.317022	0.110672	0.151812	0.145892	0.136154	0.356922
1.585e-06	0.170614	0.295	0.145	0.0531577	13	DUSP3	0.15	0.052785	0.159771	0.0656611	0.0657389	0.0575548	0.0759199	0.0675736	0.0892728	0.0826799	0.0675423	0.0796788	0.0814793	0.0750291	0.163409	0.114308	0.0999115	0.0496533	0.0451175	0.0823898	0.168472	0.0722759
1.66055e-06	0.217434	0.616	0.434	0.0556914	13	SH3YL1	0.182	0.333838	0.249693	0.306513	0.260022	0.320769	0.429106	0.335515	0.220735	0.342793	0.300014	0.22577	0.23514	0.41447	0.444647	0.296367	0.238759	0.427989	0.339259	0.227614	0.306535	0.305137
1.67689e-06	0.285723	0.573	0.382	0.0562395	13	ABCC1	0.191	0.213878	0.322992	0.206576	0.286254	0.215382	0.289047	0.262567	0.26364	0.42345	0.182899	0.243467	0.249334	0.484812	0.428217	0.333395	0.298822	0.238992	0.220652	0.383496	0.58115	0.47075
1.73352e-06	0.125095	0.399	0.261	0.058139	13	P3H4	0.138	0.12385	0.0853999	0.153482	0.215792	0.124304	0.16697	0.131939	0.151679	0.190423	0.128264	0.258732	0.105251	0.242393	0.236113	0.150576	0.149278	0.184692	0.145524	0.187942	0.192856	0.212073
1.79737e-06	0.233943	0.616	0.432	0.06028	13	SELENBP1	0.184	0.302873	0.231578	0.37439	0.272819	0.341268	0.317377	0.278654	0.206331	0.220923	0.310269	0.277614	0.191792	0.271951	0.441562	0.282716	0.190675	0.281348	0.352565	0.352405	0.310878	0.150854
1.8087e-06	0.157637	0.405	0.232	0.0606602	13	ARHGEF25	0.173	0.138846	0.0874805	0.152484	0.139565	0.145364	0.135059	0.146701	0.124164	0.115992	0.124892	0.148829	0.135574	0.214957	0.215146	0.199764	0.12219	0.139166	0.146017	0.0850779	0.0695962	0.156505
1.8403e-06	0.126566	0.427	0.29	0.0617201	13	XXYLT1	0.137	0.163371	0.130282	0.148684	0.246407	0.184584	0.161324	0.195351	0.213235	0.22041	0.137828	0.195413	0.179542	0.270676	0.286914	0.145355	0.174508	0.203082	0.151784	0.169822	0.153166	0.332739
1.88513e-06	0.14609	0.527	0.381	0.0632234	13	UBE2G1	0.146	0.227983	0.368412	0.248539	0.247446	0.260758	0.268168	0.281897	0.291727	0.34062	0.257278	0.269964	0.398046	0.377024	0.388384	0.3086	0.446828	0.363174	0.208785	0.226769	0.529885	0.382841
2.00382e-06	0.221265	0.372	0.221	0.0672041	13	TUBB2A	0.151	0.0813607	0.18452	0.117649	0.0902868	0.0960032	0.108548	0.0830541	0.205749	0.101222	0.130405	0.294347	0.33124	0.132928	0.268649	0.212945	0.350648	0.100295	0.079565	0.237942	0.355022	0.166594
2.02575e-06	0.134157	0.632	0.479	0.0679397	13	CHMP4B	0.153	0.271141	0.321746	0.273957	0.340961	0.334551	0.340933	0.302476	0.347102	0.33473	0.336006	0.34541	0.262834	0.358292	0.429161	0.350908	0.341125	0.32234	0.271967	0.239398	0.369874	0.354765
2.09324e-06	0.131252	0.793	0.675	0.0702032	13	MINOS1-NBL1	0.118	0.46105	0.495219	0.619175	0.655859	0.480606	0.517726	0.56491	0.755169	0.709494	0.441324	0.476515	0.630707	0.689555	0.692818	0.707851	0.836462	0.442582	0.415957	0.458119	0.558553	0.853499
2.11158e-06	0.108987	0.344	0.224	0.0708182	13	SUSD6	0.12	0.100371	0.334788	0.125875	0.116674	0.101227	0.16327	0.0966432	0.168676	0.174437	0.0882619	0.185467	0.179661	0.17875	0.241639	0.3239	0.130626	0.173014	0.101716	0.178231	0.301266	0.192042
2.13876e-06	0.10844	0.307	0.177	0.0717296	13	ETHE1	0.13	0.0779609	0.0752719	0.112795	0.077555	0.0738446	0.121599	0.100952	0.111201	0.115254	0.0612469	0.104163	0.0930354	0.157078	0.155676	0.160538	0.140194	0.114012	0.0575072	0.0825683	0.187161	0.142702
2.14805e-06	0.248062	0.437	0.297	0.0720412	13	SSH1	0.14	0.167922	0.257005	0.148672	0.188004	0.193625	0.21569	0.182321	0.188942	0.223121	0.181178	0.164246	0.182714	0.231517	0.325507	0.188011	0.165263	0.211032	0.140869	0.154145	0.180585	0.203605
2.18e-06	0.15007	0.44	0.272	0.0731127	13	STRN4	0.168	0.125878	0.130278	0.141846	0.176047	0.141191	0.14778	0.135356	0.209706	0.156056	0.145596	0.170435	0.179683	0.203871	0.233875	0.184789	0.17148	0.181728	0.13884	0.172323	0.118642	0.208062
2.23491e-06	0.112709	0.477	0.353	0.0749545	13	MPG	0.124	0.18755	0.166868	0.248378	0.20283	0.213183	0.203909	0.198932	0.167571	0.226306	0.18653	0.24297	0.19627	0.277023	0.297646	0.37157	0.20968	0.205888	0.173701	0.211713	0.359215	0.200691
2.23759e-06	1.27226	0.653	0.548	0.0750444	13	DUSP1	0.105	0.432059	1.56133	0.604809	0.632865	0.721608	0.794018	0.49599	0.994646	0.713237	0.660194	1.22749	0.874566	0.599214	1.33084	0.938783	0.703068	0.699599	0.398126	1.54137	1.47024	0.650539
2.26916e-06	0.135161	0.594	0.456	0.0761031	13	TTC1	0.138	0.303611	0.255418	0.292779	0.328308	0.283035	0.311707	0.289807	0.337212	0.380265	0.289729	0.316404	0.315912	0.446487	0.394999	0.322371	0.413795	0.336161	0.270332	0.420971	0.403767	0.424343
2.28032e-06	0.144234	0.651	0.508	0.0764773	13	GRB2	0.143	0.361737	0.365434	0.372507	0.412859	0.339888	0.405947	0.368435	0.408882	0.473383	0.346757	0.385987	0.441923	0.565165	0.499071	0.322317	0.554365	0.369019	0.352235	0.310567	0.349518	0.457783
2.28733e-06	0.212704	0.439	0.291	0.0767123	13	AGAP3	0.148	0.150569	0.191979	0.152327	0.189449	0.155696	0.199035	0.164153	0.194858	0.222326	0.138426	0.154548	0.225305	0.278797	0.27395	0.225795	0.275437	0.199695	0.150584	0.206267	0.283297	0.222547
2.35396e-06	0.196704	0.764	0.63	0.0789471	13	BABAM2	0.134	0.608161	0.496459	0.585925	0.594759	0.671439	0.805638	0.720828	0.431262	0.689203	0.527201	0.484394	0.439247	0.719822	0.758043	0.556941	0.271262	0.871196	0.633173	0.498552	0.592275	0.598625
2.45898e-06	0.102146	0.275	0.158	0.0824692	13	WDR47	0.117	0.0635276	0.112317	0.0930305	0.102733	0.0707766	0.108141	0.0677822	0.138477	0.142585	0.0466643	0.102406	0.161534	0.1687	0.151743	0.133281	0.0973259	0.136817	0.0558507	0.106355	0.179093	0.147181
2.46314e-06	0.100607	0.531	0.399	0.0826087	13	PSMD6	0.132	0.174754	0.252512	0.246896	0.289727	0.212395	0.21473	0.214426	0.34079	0.289582	0.197313	0.218524	0.34665	0.33578	0.343081	0.335048	0.452152	0.188012	0.188187	0.292774	0.335639	0.365534
2.47145e-06	0.231048	0.865	0.761	0.0828875	13	AKT3	0.104	0.887732	0.837222	0.800561	0.977056	0.922498	0.945547	0.930844	1.01661	0.918591	0.90886	0.883627	0.828642	1.07674	1.05315	1.21855	0.659483	0.896419	0.806667	0.800506	0.83551	1.16432
2.55632e-06	0.147884	0.365	0.252	0.0857339	13	LINC01798	0.113	0.235929	0.1201	0.161805	0.139744	0.262945	0.215225	0.180864	0.149023	0.0781226	0.28459	0.233509	0.17361	0.0957171	0.25185	0.100654	0.297853	0.212799	0.19154	0.359957	0.16399	0.0911055
2.6167e-06	0.299605	0.893	0.775	0.0877587	13	MTCH1	0.118	0.654191	0.747884	0.729871	0.893058	0.677418	0.639292	0.655545	0.87601	0.718825	0.713618	0.774391	0.670405	0.767847	0.965301	0.852692	0.714629	0.7338	0.587584	0.625547	0.694927	0.907363
2.63141e-06	0.11039	0.714	0.597	0.0882522	13	TAB2	0.117	0.493324	0.58514	0.411114	0.520535	0.502972	0.548083	0.553265	0.584013	0.724032	0.488719	0.424134	0.655244	0.840857	0.586354	0.39364	0.546487	0.58232	0.412899	0.535876	0.528602	0.889532
2.65846e-06	0.312201	0.479	0.271	0.0891593	13	TLE4	0.208	0.158172	0.210011	0.13386	0.188502	0.206893	0.229059	0.145736	0.248994	0.191019	0.123	0.286398	0.266346	0.294655	0.36223	0.610506	0.264078	0.37204	0.177428	0.455987	0.676907	0.310145
2.65895e-06	0.103324	0.33	0.211	0.0891758	13	GPRASP2	0.119	0.100546	0.120345	0.119291	0.122012	0.122392	0.112188	0.106422	0.180582	0.0858722	0.106062	0.125008	0.10373	0.123934	0.177519	0.106771	0.109387	0.119981	0.105752	0.106041	0.178369	0.164382
2.71312e-06	0.177495	0.405	0.241	0.0909928	13	MAPKBP1	0.164	0.158704	0.156515	0.118953	0.162809	0.158314	0.157917	0.172787	0.153934	0.164126	0.144873	0.112952	0.155554	0.304559	0.241536	0.177487	0.139059	0.152631	0.176339	0.126716	0.272753	0.20766
2.77059e-06	0.161069	0.606	0.451	0.09292	13	NARF	0.155	0.280841	0.363477	0.31219	0.306872	0.24975	0.295041	0.304597	0.376062	0.353347	0.274176	0.32603	0.388419	0.38558	0.419315	0.324753	0.332072	0.351388	0.296728	0.289144	0.358741	0.372891
2.80938e-06	0.180477	0.832	0.697	0.094221	13	UBXN1	0.135	0.503557	0.557173	0.605828	0.426168	0.58466	0.531051	0.573065	0.493056	0.641564	0.510441	0.540323	0.549912	0.711924	0.703054	0.683626	0.749162	0.469524	0.464938	0.822818	0.634644	0.510262
2.84555e-06	0.132049	0.373	0.255	0.095434	13	PRKAR2B	0.118	0.164151	0.173121	0.158051	0.192388	0.123151	0.119256	0.144349	0.277744	0.24339	0.122575	0.128677	0.223604	0.302672	0.26771	0.307483	0.196279	0.126887	0.139143	0.136591	0.244591	0.35229
2.9712e-06	0.363382	0.502	0.282	0.0996482	13	PFKFB3	0.22	0.136864	0.251088	0.133642	0.165452	0.125526	0.182266	0.162629	0.188462	0.199694	0.112458	0.185753	0.191101	0.311038	0.382327	0.166962	0.195083	0.18328	0.113416	0.207866	0.198921	0.274576
3.01444e-06	0.184846	0.737	0.57	0.101098	13	OAZ2	0.167	0.426855	0.334978	0.43899	0.365436	0.411	0.442399	0.40104	0.376582	0.37631	0.339472	0.378992	0.415916	0.444463	0.536401	0.812451	0.552331	0.425469	0.376545	0.362065	0.394294	0.387443
3.01507e-06	0.133149	0.787	0.682	0.101119	13	NSD1	0.105	0.665779	0.465112	0.537284	0.619055	0.665488	0.671228	0.722441	0.629781	0.735705	0.616664	0.545478	0.646781	0.801382	0.675167	0.557745	0.733251	0.70746	0.627255	0.568604	0.547403	0.842706
3.21633e-06	0.191879	0.84	0.72	0.107869	13	RHEB	0.12	0.550945	0.796954	0.594408	0.698585	0.52238	0.524882	0.569643	1.17009	0.626357	0.542101	0.706966	1.3547	0.606555	0.846112	0.729662	0.877572	0.612297	0.537806	0.620627	1.00011	0.913635
3.37156e-06	0.125286	0.324	0.188	0.113075	13	C11orf1	0.136	0.0822143	0.0873912	0.0893539	0.114187	0.106521	0.137172	0.0712506	0.0997748	0.108748	0.0881219	0.196599	0.0987538	0.189736	0.165814	0.0645388	0.134636	0.158694	0.0626604	0.303401	0.349423	0.167929
3.43021e-06	0.191399	0.732	0.59	0.115042	13	CBR4	0.142	0.504811	0.406561	0.445052	0.475486	0.501197	0.554263	0.490105	0.398535	0.482388	0.544482	0.415416	0.459503	0.623365	0.610746	0.423463	0.55104	0.509952	0.464383	0.583355	0.665943	0.521931
3.43759e-06	0.286191	0.432	0.304	0.11529	13	ATP11A	0.128	0.164494	0.309868	0.169286	0.22418	0.178448	0.146345	0.17748	0.234692	0.220332	0.20082	0.304581	0.173891	0.282524	0.347999	0.242651	0.136783	0.172986	0.177292	0.25789	0.798483	0.281695
3.46626e-06	0.157631	0.455	0.271	0.116251	13	GBP1	0.184	0.251948	0.312239	0.205678	0.211419	0.199465	0.128175	0.181523	0.184126	0.108177	0.350708	0.16472	0.187365	0.239996	0.307544	0.0710639	0.0841381	0.0516667	0.249199	0.0192957	0.0588884	0.0963103
3.49385e-06	0.129049	0.378	0.232	0.117177	13	PSMG4	0.146	0.137577	0.0934368	0.142983	0.138555	0.149841	0.167036	0.14851	0.104571	0.169611	0.149203	0.149624	0.0894302	0.232719	0.230739	0.0980909	0.175784	0.154783	0.12583	0.171743	0.230596	0.223293
3.51668e-06	0.133975	0.408	0.279	0.117942	13	ARSB	0.129	0.225607	0.137663	0.150756	0.257794	0.165904	0.169593	0.211829	0.203835	0.205649	0.195226	0.120789	0.245812	0.27844	0.244738	0.131629	0.212178	0.162607	0.20497	0.129457	0.209827	0.307718
3.57915e-06	0.136654	0.86	0.751	0.120037	13	EIF3G	0.109	0.587309	0.699094	0.806983	0.528252	0.649313	0.669769	0.708039	0.536587	0.777439	0.62479	0.715966	0.639568	0.825963	0.814425	0.807897	0.85004	0.562944	0.499012	0.872853	0.844658	0.569497
3.58361e-06	0.157749	0.424	0.264	0.120187	13	DNAJB9	0.16	0.133946	0.24454	0.167061	0.16514	0.124207	0.165552	0.104997	0.130278	0.118135	0.171629	0.239517	0.124098	0.178985	0.250586	0.156316	0.112924	0.210316	0.150752	0.244075	0.397218	0.165827
3.69668e-06	0.106151	0.268	0.154	0.123979	13	IGHMBP2	0.114	0.0707246	0.089976	0.0780971	0.0785033	0.0487245	0.0716282	0.111373	0.101256	0.0803288	0.0704398	0.0635491	0.0924755	0.151492	0.158538	0.0849092	0.100938	0.069561	0.0673225	0.0724331	0.0849342	0.129369
3.83458e-06	0.109856	0.534	0.411	0.128604	13	ING4	0.123	0.279947	0.197319	0.272912	0.234814	0.288132	0.306422	0.27591	0.242772	0.278007	0.26107	0.288172	0.237357	0.311599	0.31425	0.238656	0.34938	0.295444	0.264471	0.37754	0.327998	0.231399
3.86908e-06	0.150751	0.66	0.522	0.129761	13	SCAPER	0.138	0.448217	0.328046	0.330974	0.596103	0.509962	0.478325	0.407426	0.571018	0.355452	0.400501	0.404039	0.54994	0.476812	0.533575	0.321992	0.170853	0.587878	0.425902	0.461876	0.457994	0.723503
3.93601e-06	0.431377	0.569	0.395	0.132006	13	TGFBR1	0.174	0.218516	0.355209	0.216265	0.334052	0.221524	0.247309	0.253537	0.444563	0.310884	0.271661	0.488886	0.51429	0.384163	0.522997	0.368111	0.420546	0.212038	0.222809	0.343379	0.463659	0.489927
3.95354e-06	0.18388	0.716	0.56	0.132594	13	YBX3	0.156	0.391616	0.578055	0.412239	0.496695	0.449885	0.456906	0.386888	0.46166	0.50047	0.391156	0.531773	0.438047	0.516996	0.595338	0.57015	0.522948	0.425237	0.340453	0.520617	0.609613	0.50106
3.99121e-06	0.10924	0.528	0.384	0.133857	13	ANXA7	0.144	0.260732	0.238023	0.240701	0.231925	0.227824	0.248423	0.235385	0.270619	0.261361	0.239565	0.241853	0.226872	0.306645	0.324865	0.324145	0.321726	0.252417	0.210295	0.248428	0.255343	0.240918
3.99203e-06	0.261839	0.782	0.647	0.133885	13	POSTN	0.135	1.20065	1.1188	1.07188	0.994587	0.847188	1.06374	1.21317	0.743032	1.21454	1.48947	0.59633	0.611473	2.08967	1.22319	0.598079	0.538379	1.0711	1.40211	0.456465	0.227893	1.0781
4.13703e-06	0.144035	0.572	0.431	0.138748	13	PPID	0.141	0.249275	0.334002	0.251535	0.279506	0.219007	0.271478	0.270106	0.26176	0.341035	0.240179	0.254299	0.321096	0.379408	0.369136	0.336446	0.45931	0.272167	0.220243	0.412949	0.307405	0.291764
4.25581e-06	0.193289	0.515	0.347	0.142731	13	SLC25A25	0.168	0.148217	0.557763	0.218593	0.21443	0.223236	0.223088	0.203509	0.447774	0.273034	0.238268	0.369378	0.501604	0.257821	0.38288	0.415922	0.251916	0.286635	0.135978	0.236103	0.287428	0.338657
4.25689e-06	0.109391	0.617	0.474	0.142768	13	PPP4C	0.143	0.238814	0.244972	0.280329	0.371595	0.299597	0.30981	0.307223	0.462038	0.370661	0.295014	0.410943	0.482011	0.436584	0.402398	0.363981	0.532843	0.25927	0.190483	0.424268	0.510882	0.525677
4.2695e-06	0.152272	0.449	0.29	0.143191	13	RNF41	0.159	0.154469	0.285956	0.160364	0.168968	0.149448	0.133268	0.165185	0.160452	0.202095	0.179119	0.175387	0.155285	0.241665	0.262821	0.193139	0.153539	0.15331	0.132525	0.210628	0.248652	0.155186
4.32042e-06	0.215891	0.722	0.566	0.144898	13	ATP2B4	0.156	0.454631	0.520634	0.420069	0.345709	0.473048	0.522734	0.358175	0.394563	0.39158	0.53094	0.569307	0.427307	0.517882	0.62917	0.523909	0.352568	0.690903	0.531634	0.592195	0.850862	0.392186
4.34757e-06	0.200178	0.652	0.511	0.145809	13	COL27A1	0.141	0.377949	0.339943	0.370913	0.344069	0.383769	0.501938	0.49411	0.288589	0.548936	0.317998	0.350448	0.23632	1.06257	0.571285	0.458026	0.203103	0.634004	0.452298	0.729518	0.413817	0.705457
4.40524e-06	0.157419	0.35	0.18	0.147743	13	EPB41L1	0.17	0.0776318	0.107602	0.0755613	0.088676	0.129065	0.126827	0.10347	0.0701445	0.0871973	0.122242	0.17463	0.0841671	0.148853	0.202797	0.245976	0.0476132	0.153702	0.103888	0.110073	0.127862	0.0862007
4.41285e-06	0.194418	0.269	0.137	0.147998	13	LINC01829	0.132	0.0945569	0.0649834	0.0545441	0.0829298	0.17839	0.147158	0.0423144	0.0612684	0.0194395	0.213757	0.202347	0.0768426	0.035837	0.200769	0.0425557	0.0580981	0.135376	0.060432	0.229864	0.0714542	0.0407082
4.52236e-06	0.145051	0.347	0.219	0.151671	13	AC007388.1	0.128	0.157464	0.150487	0.130224	0.117736	0.179266	0.178367	0.119574	0.110806	0.112851	0.151695	0.189387	0.111715	0.158661	0.248709	0.301377	0.102226	0.188413	0.122689	0.0929643	0.173689	0.0974431
4.5996e-06	0.226485	0.571	0.392	0.154261	13	NR2C2	0.179	0.262049	0.242557	0.20312	0.313563	0.242513	0.277378	0.255149	0.382488	0.278835	0.287489	0.288193	0.343231	0.386725	0.362955	0.280351	0.242772	0.297704	0.243247	0.235803	0.37064	0.457678
4.61561e-06	0.136722	0.325	0.189	0.154798	13	EFCAB13	0.136	0.111728	0.0836085	0.0933429	0.0870477	0.128457	0.158433	0.135067	0.0829786	0.112012	0.104267	0.119188	0.0687216	0.208133	0.177083	0.102461	0.0481634	0.177652	0.130301	0.137516	0.193107	0.112824
4.62121e-06	0.103662	0.495	0.367	0.154986	13	NUPL2	0.128	0.176859	0.169994	0.248463	0.223794	0.181246	0.261071	0.21539	0.2696	0.210887	0.21707	0.194193	0.264005	0.290359	0.307487	0.239643	0.25394	0.258835	0.186328	0.295879	0.27574	0.287648
4.6239e-06	0.109665	0.312	0.192	0.155076	13	NOMO1	0.12	0.107845	0.0837825	0.077109	0.118732	0.114304	0.0862589	0.118564	0.115039	0.126674	0.122784	0.115149	0.105394	0.156948	0.144284	0.0802236	0.109297	0.0761689	0.119131	0.0937016	0.186566	0.110561
4.7858e-06	0.205967	0.727	0.579	0.160506	13	RNASEH2B	0.148	0.43032	0.334097	0.402649	0.668345	0.53376	0.606013	0.469115	0.714426	0.510296	0.421587	0.292036	0.500176	0.605604	0.628228	0.370676	0.508114	0.479806	0.439834	0.236847	0.330179	0.890287
