## Supplementary material for "Developmental origins of cell heterogeneity in the human lung": Differential_expression_analyses: Suppl Table1.xlsx (part 12 of 14)

### Sheet: mesenchymal_clusters (continued)
p_val	avg_log2FC	pct.1	pct.2	p_val_adj	cluster	gene	Dpct	cluster0	cluster1	cluster2	cluster3	cluster4	cluster5	cluster6	cluster7	cluster8	cluster9	cluster10	cluster11	cluster12	cluster13	cluster14	cluster15	cluster16	cluster17	cluster18	cluster19	cluster20
4.80849e-06	0.527681	0.806	0.656	0.161267	13	ETV6	0.15	0.65675	0.7554	0.509726	0.623468	0.674606	0.812589	0.638535	0.576455	0.719579	0.703652	0.725891	0.629996	1.15558	1.0331	0.837032	0.593281	0.941884	0.611595	0.569353	0.277441	0.971388
4.84664e-06	0.152659	0.817	0.695	0.162547	13	G3BP1	0.122	0.517629	0.557566	0.554204	0.752488	0.53071	0.660635	0.605769	0.884646	0.750242	0.503832	0.57399	0.873117	0.737405	0.714475	0.593885	0.786091	0.66088	0.511288	0.629987	0.759521	0.896136
4.88698e-06	0.107523	0.654	0.529	0.1639	13	AKR1A1	0.125	0.281841	0.294833	0.412245	0.407149	0.328071	0.412676	0.333363	0.341903	0.431642	0.320945	0.46421	0.372484	0.601531	0.476919	0.3894	0.475611	0.450933	0.298462	0.504347	0.662516	0.520992
4.94411e-06	0.178843	0.856	0.734	0.165816	13	UQCRC2	0.122	0.604847	0.609331	0.620049	0.593943	0.628252	0.666409	0.607694	0.579774	0.767288	0.549582	0.601196	0.562336	0.795384	0.766734	0.689382	0.712073	0.654992	0.594598	0.660203	0.6892	0.645135
4.98904e-06	0.128559	0.447	0.315	0.167322	13	TMEM159	0.132	0.263118	0.182575	0.27724	0.189214	0.256666	0.20171	0.158605	0.178663	0.129662	0.21401	0.184339	0.143216	0.141978	0.301979	0.173404	0.162494	0.124601	0.192618	0.104792	0.25177	0.179423
5.09709e-06	0.132124	0.6	0.457	0.170946	13	TSEN34	0.143	0.254952	0.293615	0.298142	0.326247	0.277922	0.31838	0.282313	0.341528	0.350794	0.265456	0.299387	0.278385	0.361537	0.386778	0.36505	0.263361	0.298559	0.220928	0.301498	0.374011	0.379944
5.12456e-06	0.258218	0.785	0.669	0.171867	13	RUFY3	0.116	0.642978	0.648172	0.552943	0.561917	0.632313	0.621045	0.615603	0.470646	0.696542	0.59313	0.580875	0.586117	0.914284	0.747631	0.640504	0.587392	0.532052	0.543811	0.523488	0.410973	0.786898
5.18974e-06	0.112142	0.83	0.725	0.174053	13	TUFM	0.105	0.504763	0.552332	0.684012	0.627429	0.498604	0.611996	0.598277	0.711205	0.689874	0.519951	0.598791	0.634832	0.716907	0.720986	0.744217	0.646711	0.45998	0.540051	0.738067	0.705669	0.720287
5.21263e-06	0.106727	0.676	0.566	0.174821	13	NDUFA3	0.11	0.364214	0.328264	0.45086	0.448826	0.391561	0.377837	0.396872	0.443136	0.527879	0.37736	0.458679	0.415634	0.547323	0.47979	0.501172	0.600176	0.314412	0.362959	0.512211	0.638668	0.514446
5.22299e-06	0.137576	0.283	0.162	0.175169	13	P4HA3	0.121	0.0808338	0.126571	0.071898	0.10367	0.0668613	0.0950473	0.0766719	0.127161	0.0969676	0.0807995	0.07371	0.111667	0.0965694	0.180946	0.0893204	0.0835415	0.0960614	0.113195	0.105116	0.0902252	0.075668
5.30236e-06	0.109027	0.587	0.481	0.177831	13	VPS13D	0.106	0.387414	0.312966	0.296045	0.374435	0.419165	0.385898	0.382745	0.350336	0.344558	0.3646	0.356443	0.361375	0.419089	0.427438	0.347157	0.329437	0.471119	0.395187	0.420456	0.307411	0.436185
5.38918e-06	0.273537	0.462	0.286	0.180742	13	CAB39L	0.176	0.183916	0.213698	0.15975	0.124571	0.18397	0.225182	0.194489	0.150567	0.184163	0.185492	0.161371	0.218377	0.329121	0.354239	0.154533	0.2179	0.278634	0.132754	0.193295	0.153018	0.250572
5.39608e-06	0.124507	0.6	0.456	0.180974	13	UQCRC1	0.144	0.232887	0.288243	0.319132	0.333269	0.236421	0.275973	0.291917	0.450145	0.422118	0.2388	0.262894	0.382932	0.417488	0.395597	0.36368	0.459555	0.228621	0.234384	0.290016	0.376176	0.558505
5.5286e-06	0.189806	0.549	0.406	0.185418	13	NIN	0.143	0.308251	0.322348	0.219335	0.408673	0.278592	0.275407	0.320294	0.371419	0.365981	0.216337	0.248322	0.431112	0.366092	0.437465	0.395856	0.348821	0.252266	0.303849	0.284045	0.334827	0.538641
5.54565e-06	0.174303	0.324	0.177	0.18599	13	TMEM185A	0.147	0.125424	0.0880184	0.104901	0.0729073	0.105381	0.107019	0.110608	0.0808473	0.129686	0.0845657	0.112657	0.0932855	0.142139	0.20883	0.184073	0.096485	0.101526	0.121856	0.0612765	0.147273	0.0998443
5.5796e-06	0.105695	0.25	0.124	0.187129	13	SLFN5	0.126	0.0964095	0.0494547	0.0883192	0.0628429	0.056578	0.085316	0.0725156	0.0575284	0.0988775	0.0581659	0.0673886	0.0411268	0.183864	0.132969	0.117372	0.0489414	0.0470704	0.0920715	0.0421316	0.0562213	0.113255
5.91316e-06	0.150336	0.63	0.491	0.198316	13	VPS13C	0.139	0.498895	0.308825	0.330617	0.354539	0.382046	0.415538	0.413047	0.27178	0.386751	0.46546	0.346628	0.306595	0.471939	0.494172	0.362258	0.262649	0.484297	0.449134	0.176778	0.241498	0.376554
6.12248e-06	0.139089	0.65	0.518	0.205336	13	ARMH4	0.132	0.407319	0.49677	0.385423	0.320803	0.39779	0.448569	0.384739	0.28503	0.401423	0.416271	0.407629	0.358367	0.418971	0.510509	0.361089	0.350491	0.464437	0.38346	0.443827	0.39328	0.321876
6.14481e-06	0.114559	0.641	0.532	0.206085	13	TMEM45A	0.109	0.433146	0.359816	0.404502	0.390894	0.427856	0.509097	0.395438	0.337778	0.375421	0.425233	0.345684	0.36825	0.580006	0.480365	0.299563	0.322092	0.499088	0.408615	0.352972	0.2132	0.436461
6.52416e-06	0.177002	0.279	0.131	0.218807	13	AP005433.1	0.148	0.0613754	0.0624246	0.05394	0.0738848	0.057822	0.118683	0.123277	0.0611264	0.13566	0.0350114	0.0392311	0.0869846	0.156194	0.185361	0.0216604	0.165222	0.136053	0.0691011	0.108891	0.0153576	0.119682
6.5507e-06	0.132935	0.776	0.638	0.219698	13	MAP1LC3B	0.138	0.558704	0.715685	0.53771	0.475168	0.575119	0.524261	0.496282	0.51484	0.526069	0.609525	0.645932	0.50332	0.548294	0.628926	0.568444	0.683978	0.510824	0.393463	0.535981	0.782452	0.503569
6.57576e-06	0.159662	0.44	0.269	0.220538	13	ADGRL1	0.171	0.133699	0.137759	0.146958	0.187592	0.147574	0.188431	0.17638	0.142051	0.159993	0.140595	0.169425	0.121961	0.24747	0.244263	0.104415	0.105568	0.301949	0.164648	0.151101	0.144428	0.202754
6.65759e-06	0.119632	0.33	0.208	0.223282	13	CARS	0.122	0.102176	0.173221	0.0893565	0.127122	0.103339	0.106787	0.0872943	0.159272	0.132127	0.0877813	0.108679	0.149453	0.146896	0.171029	0.158484	0.121372	0.108531	0.09661	0.117373	0.139529	0.176226
7.04924e-06	0.184248	0.597	0.419	0.236418	13	NLRP1	0.178	0.307428	0.271394	0.302416	0.26275	0.278646	0.238267	0.260635	0.27977	0.26868	0.292397	0.260006	0.160841	0.315684	0.360077	0.263178	0.155067	0.321951	0.258607	0.372771	0.374453	0.25071
7.12908e-06	0.133631	0.574	0.425	0.239095	13	FBXO9	0.149	0.30796	0.23311	0.28306	0.270275	0.293342	0.308546	0.307835	0.251946	0.299052	0.300938	0.249034	0.257428	0.352926	0.370739	0.267801	0.302438	0.304728	0.298573	0.205058	0.271448	0.282598
7.1661e-06	0.167152	0.263	0.122	0.240337	13	HIST1H2BG	0.141	0.0820384	0.0448055	0.071353	0.0269479	0.0662746	0.13661	0.0587369	0.0914001	0.0692233	0.0414861	0.0611986	0.141216	0.125161	0.147222	0.0577629	0.123124	0.139162	0.0674816	0.125709	0.0705612	0.0895214
7.28694e-06	0.194627	0.746	0.592	0.244389	13	ZFAND5	0.154	0.40617	0.647439	0.412629	0.439051	0.445599	0.459074	0.446149	0.45016	0.472049	0.444454	0.472943	0.53646	0.467831	0.625575	0.571475	0.6569	0.464074	0.387686	0.547601	0.654041	0.488821
7.35266e-06	0.129025	0.559	0.426	0.246593	13	PACSIN2	0.133	0.263196	0.294369	0.266553	0.371855	0.260063	0.253876	0.27468	0.40196	0.314318	0.251809	0.287246	0.360598	0.397825	0.373377	0.34521	0.339626	0.265477	0.245253	0.199914	0.358167	0.416589
7.49234e-06	0.120021	0.561	0.414	0.251278	13	PGAM1	0.147	0.232436	0.217026	0.303685	0.395883	0.224245	0.253045	0.259053	0.488373	0.367992	0.233382	0.236162	0.305078	0.366032	0.368744	0.371008	0.315996	0.215288	0.253877	0.18269	0.287216	0.476111
7.61909e-06	0.23006	0.546	0.405	0.255529	13	FAM49B	0.141	0.183645	0.30357	0.245402	0.352723	0.295168	0.28193	0.246502	0.418356	0.338893	0.268126	0.368437	0.337452	0.440482	0.463616	0.279316	0.283632	0.396517	0.262744	0.439612	0.561245	0.611055
7.76262e-06	0.111499	0.523	0.393	0.260343	13	TCF3	0.13	0.208201	0.210297	0.208911	0.280031	0.190977	0.219917	0.228432	0.353058	0.340469	0.168852	0.23396	0.329735	0.421819	0.324954	0.283801	0.401849	0.226583	0.240865	0.31394	0.278668	0.500945
7.76677e-06	0.127482	0.427	0.303	0.260482	13	PARN	0.124	0.231908	0.137428	0.182562	0.249371	0.171519	0.220092	0.19659	0.223025	0.186126	0.167688	0.174061	0.173928	0.306603	0.249769	0.174754	0.1509	0.204753	0.213319	0.159765	0.222711	0.338723
8.22657e-06	0.154716	0.788	0.673	0.275903	13	VEZT	0.115	0.592122	0.539238	0.527666	0.58495	0.612035	0.649391	0.651234	0.56178	0.622618	0.558887	0.582163	0.561763	0.769147	0.67433	0.641347	0.624044	0.744484	0.605923	0.536097	0.705994	0.670785
8.44611e-06	0.132712	0.315	0.162	0.283266	13	CIC	0.153	0.074313	0.0692846	0.0796805	0.0871855	0.101698	0.113081	0.0555826	0.117391	0.0778229	0.0873157	0.100631	0.113078	0.110068	0.161651	0.0880607	0.0983064	0.118954	0.0714794	0.151054	0.102025	0.143851
8.89136e-06	0.176153	0.563	0.427	0.298198	13	GMDS-DT	0.136	0.50547	0.259221	0.359457	0.344096	0.49604	0.544665	0.379971	0.302095	0.334568	0.390666	0.344188	0.354928	0.498491	0.497491	0.276847	0.168222	0.58842	0.358085	0.334084	0.37159	0.388143
9.032e-06	0.165941	0.521	0.348	0.302915	13	CIB1	0.173	0.180341	0.193048	0.237268	0.207263	0.169379	0.22021	0.195935	0.192498	0.205221	0.234859	0.2257	0.178546	0.319748	0.32945	0.328939	0.223396	0.140579	0.194605	0.174083	0.190925	0.215792
9.13929e-06	0.131243	0.574	0.418	0.306513	13	FGD5-AS1	0.156	0.204644	0.166024	0.241568	0.432561	0.258313	0.249472	0.209953	0.541053	0.267093	0.254004	0.260274	0.377887	0.370921	0.35435	0.264021	0.354032	0.230258	0.233604	0.218978	0.263248	0.527119
9.20055e-06	0.223307	0.814	0.67	0.308568	13	CD46	0.144	0.553401	0.54181	0.490667	0.51078	0.554859	0.61385	0.505944	0.530884	0.594708	0.565604	0.654061	0.533589	0.67651	0.739403	0.657043	0.498293	0.768085	0.568206	0.503392	0.712338	0.657016
9.7114e-06	0.207521	0.66	0.518	0.325701	13	VWA8	0.142	0.51146	0.334013	0.406263	0.407885	0.540008	0.612769	0.517771	0.340409	0.463716	0.51158	0.421338	0.374111	0.655779	0.639557	0.584852	0.295107	0.82942	0.512469	0.476583	0.371926	0.525129
9.73656e-06	0.134662	0.616	0.455	0.326545	13	RRAGA	0.161	0.276304	0.273493	0.33687	0.257451	0.328092	0.313437	0.277807	0.272377	0.265414	0.257743	0.353841	0.310077	0.341619	0.41474	0.39209	0.369027	0.285721	0.24904	0.399085	0.361941	0.261314
9.85353e-06	0.126455	0.258	0.145	0.330468	13	PIK3CB	0.113	0.0626702	0.0743325	0.0906584	0.0881581	0.0700093	0.122837	0.0897724	0.104822	0.106607	0.0620755	0.0815376	0.0700788	0.162461	0.133343	0.0741909	0.0604614	0.129684	0.0852289	0.114194	0.185527	0.170613
9.89322e-06	0.120305	0.738	0.621	0.331799	13	ANAPC5	0.117	0.425102	0.378501	0.403518	0.608356	0.416635	0.496197	0.451868	0.580009	0.473825	0.460986	0.451165	0.549518	0.604617	0.569341	0.491266	0.450917	0.519512	0.421875	0.418006	0.490547	0.671757
9.91483e-06	0.102807	0.646	0.521	0.332524	13	CYB5R3	0.125	0.35378	0.332506	0.345828	0.372584	0.353071	0.319125	0.344945	0.436817	0.310334	0.353819	0.378976	0.413447	0.385959	0.397602	0.551827	0.43548	0.302954	0.296948	0.241875	0.485867	0.410066
1.00048e-05	0.234723	0.387	0.229	0.33554	13	SYNDIG1	0.158	0.277249	0.150233	0.197131	0.200192	0.223066	0.125733	0.195264	0.14576	0.229132	0.137687	0.0374415	0.0836467	0.278946	0.314404	0.0552823	0.0471536	0.0537822	0.195388	0.0729042	0.100449	0.165018
1.0174e-05	0.165686	0.801	0.669	0.341214	13	FAM96B	0.132	0.463147	0.504271	0.53845	0.519696	0.494896	0.4593	0.47924	0.56344	0.564083	0.479347	0.544363	0.518968	0.62303	0.640128	0.653639	0.693982	0.478196	0.409047	0.525185	0.626727	0.565624
1.03284e-05	0.161012	0.435	0.253	0.346395	13	MOB2	0.182	0.134531	0.153898	0.156205	0.131115	0.1404	0.17926	0.138421	0.13455	0.126933	0.120373	0.145384	0.147778	0.183359	0.234304	0.167356	0.158592	0.141314	0.130454	0.140142	0.168075	0.123754
1.04452e-05	0.114324	0.648	0.529	0.350312	13	LARP1	0.119	0.36696	0.370619	0.345024	0.41769	0.410692	0.414703	0.39513	0.429741	0.452449	0.374048	0.382896	0.478441	0.498007	0.461897	0.395789	0.484104	0.440036	0.339025	0.380368	0.497056	0.497688
1.04812e-05	0.167	0.737	0.608	0.351519	13	ZKSCAN1	0.129	0.522436	0.418566	0.46959	0.474653	0.515027	0.600395	0.518252	0.410736	0.543252	0.459733	0.422944	0.430971	0.665393	0.568304	0.400271	0.57492	0.529718	0.49698	0.607713	0.434874	0.531107
1.08953e-05	0.121105	0.791	0.672	0.365405	13	PPA2	0.119	0.626349	0.490355	0.557038	0.679794	0.64997	0.685951	0.695045	0.660477	0.700601	0.479089	0.467796	0.493357	0.766203	0.690456	0.440674	0.555103	0.676854	0.610305	0.585711	0.467307	0.779243
1.09716e-05	0.11696	0.254	0.124	0.367965	13	FYCO1	0.13	0.0818605	0.0568403	0.0460641	0.0595513	0.0690231	0.105615	0.0633059	0.044623	0.0929227	0.059963	0.0545502	0.0321358	0.150285	0.116388	0.0796906	0.0532804	0.128306	0.0946374	0.0505531	0.101468	0.0867484
1.1238e-05	0.121592	0.307	0.168	0.3769	13	ABHD8	0.139	0.0692151	0.0875744	0.0784389	0.0967708	0.0868862	0.110442	0.0987041	0.122892	0.126444	0.0741254	0.108137	0.11981	0.161502	0.167763	0.0814205	0.0990754	0.130567	0.0685964	0.165697	0.182103	0.164357
1.13979e-05	0.247863	0.796	0.638	0.382262	13	CADM1	0.158	0.587531	0.678054	0.526388	0.666488	0.770957	0.821007	0.594801	0.781575	0.916128	0.71361	0.599577	0.627787	0.856357	0.848483	0.593579	0.605162	0.854863	0.554422	1.06733	0.678558	1.05344
1.14041e-05	0.111695	0.348	0.232	0.382471	13	AC240274.1	0.116	0.184421	0.122747	0.115755	0.142761	0.154741	0.16838	0.147082	0.104174	0.121815	0.139148	0.125047	0.150059	0.137394	0.20832	0.0823772	0.118763	0.158338	0.130523	0.0723664	0.075126	0.125843
1.14987e-05	0.115685	0.387	0.255	0.385644	13	RRP36	0.132	0.116556	0.105236	0.128843	0.187044	0.0949507	0.145046	0.128567	0.180477	0.157997	0.131536	0.14681	0.161164	0.204614	0.228491	0.19205	0.232759	0.111448	0.131361	0.171528	0.144178	0.248263
1.1538e-05	0.103877	0.354	0.226	0.386963	13	TRAF7	0.128	0.106377	0.0939443	0.134042	0.161475	0.0824149	0.120231	0.114989	0.170315	0.163309	0.0919866	0.121665	0.149516	0.253709	0.190963	0.190102	0.136371	0.121491	0.0934719	0.120077	0.166835	0.196444
1.2034e-05	0.116737	0.578	0.46	0.403595	13	ARL5A	0.118	0.300228	0.277206	0.305174	0.285463	0.302909	0.349656	0.297719	0.343359	0.346163	0.30291	0.248347	0.287229	0.489759	0.378933	0.349061	0.406833	0.326247	0.265049	0.303216	0.307719	0.400975
1.21007e-05	0.116992	0.731	0.616	0.405832	13	TAOK1	0.115	0.571159	0.594578	0.437646	0.466203	0.52003	0.536597	0.545132	0.502277	0.595127	0.512244	0.56382	0.581823	0.661871	0.609489	0.573568	0.602603	0.518994	0.524901	0.441614	0.548964	0.630201
1.21069e-05	0.153005	0.438	0.33	0.406041	13	CPEB4	0.108	0.236163	0.309523	0.21591	0.231998	0.24392	0.273498	0.20822	0.211307	0.206865	0.198092	0.224027	0.217579	0.287829	0.367258	0.29582	0.179707	0.381342	0.24433	0.29876	0.222308	0.231453
1.21994e-05	0.135324	0.523	0.42	0.409144	13	MYO9B	0.103	0.225376	0.409597	0.231095	0.339483	0.221352	0.258047	0.261319	0.418595	0.352499	0.269364	0.341783	0.397902	0.343945	0.366121	0.356645	0.201681	0.245071	0.278681	0.293757	0.257717	0.506716
1.23393e-05	0.310034	0.521	0.34	0.413834	13	GAB2	0.181	0.180623	0.360645	0.202604	0.254204	0.303266	0.417758	0.2908	0.28333	0.362416	0.19913	0.277842	0.388537	0.583771	0.464769	0.435146	0.226945	0.386654	0.234968	0.13789	0.130571	0.444033
1.23406e-05	0.163622	0.336	0.177	0.41388	13	TMTC4	0.159	0.0767468	0.05851	0.0657189	0.142503	0.103513	0.107218	0.11678	0.13611	0.136134	0.0684992	0.125844	0.0677802	0.214007	0.215275	0.0752617	0.110702	0.0888706	0.0914393	0.167738	0.194603	0.269718
1.23694e-05	0.165574	0.543	0.387	0.414846	13	ZXDC	0.156	0.271674	0.221425	0.253315	0.267979	0.264043	0.286335	0.245161	0.28238	0.303471	0.228617	0.243229	0.280927	0.360054	0.333795	0.258738	0.279755	0.302731	0.227949	0.215806	0.225853	0.332034
1.24105e-05	0.148974	0.882	0.766	0.416224	13	STRAP	0.116	0.603191	0.991414	0.772292	0.832967	0.613528	0.697865	0.675486	0.834652	0.88712	0.62209	0.804169	0.833692	0.825655	0.936821	0.876293	1.11352	0.651295	0.585354	0.99876	0.979424	0.858071
1.24601e-05	0.177345	0.281	0.127	0.417886	13	OGFRL1	0.154	0.0610125	0.0820066	0.0538291	0.0908609	0.0646147	0.0869541	0.0637906	0.079632	0.107384	0.0418011	0.0354247	0.0604798	0.122014	0.165315	0.120608	0.0726438	0.0636867	0.0418033	0.0878587	0.15699	0.121724
1.25521e-05	0.169221	0.541	0.37	0.420971	13	GJC1	0.171	0.149482	0.314911	0.174454	0.323019	0.144982	0.274634	0.20763	0.461093	0.26375	0.149125	0.187575	0.421182	0.28646	0.365265	0.680054	0.316426	0.225213	0.144633	0.178529	0.116158	0.497652
1.26381e-05	0.124143	0.38	0.261	0.423857	13	MTMR12	0.119	0.123905	0.190326	0.129773	0.164293	0.144004	0.158696	0.11797	0.218921	0.201203	0.146673	0.202798	0.225257	0.309889	0.229811	0.201568	0.17122	0.184636	0.124013	0.240503	0.3084	0.308756
1.2661e-05	0.12505	0.669	0.547	0.424623	13	NARS	0.122	0.348804	0.352012	0.422946	0.436281	0.347984	0.385456	0.407694	0.413576	0.424809	0.325911	0.35933	0.377115	0.453851	0.444893	0.455406	0.465615	0.327799	0.357857	0.417885	0.426438	0.470807
1.32326e-05	0.176272	0.471	0.296	0.443795	13	NFE2L1	0.175	0.197976	0.127482	0.167886	0.217817	0.19464	0.163895	0.150876	0.184519	0.222075	0.207734	0.225618	0.155193	0.252882	0.275859	0.285055	0.175776	0.186428	0.19518	0.155212	0.210735	0.226337
1.33552e-05	0.107829	0.533	0.389	0.447908	13	USF2	0.144	0.281299	0.229465	0.265083	0.229944	0.201296	0.214471	0.24207	0.208797	0.242338	0.235982	0.263112	0.232666	0.291403	0.307544	0.263106	0.247655	0.196514	0.251884	0.241366	0.298324	0.205986
1.35441e-05	0.585688	0.289	0.16	0.45424	13	NR4A3	0.129	0.0779221	0.333902	0.086834	0.0924083	0.0880569	0.0803814	0.0756431	0.186978	0.0887337	0.114587	0.299547	0.152628	0.105247	0.344645	0.274826	0.109968	0.150561	0.0419873	0.222512	0.227748	0.0882284
1.39265e-05	0.158091	0.645	0.496	0.467067	13	COL16A1	0.149	0.415542	0.290934	0.311907	0.383082	0.449197	0.376475	0.281712	0.352537	0.175416	0.540851	0.779984	0.311889	0.338936	0.470201	0.0964335	0.201799	0.383844	0.467729	0.221734	0.195008	0.251811
1.40539e-05	0.246092	0.349	0.179	0.471339	13	GPI	0.17	0.0973337	0.0993276	0.0636422	0.13402	0.0929995	0.131295	0.0868007	0.106234	0.14068	0.0867016	0.112346	0.0601189	0.157853	0.225233	0.153868	0.0654614	0.146775	0.0933766	0.101532	0.141677	0.132375
1.40605e-05	0.233399	0.583	0.425	0.47156	13	GALNT17	0.158	0.701622	0.352672	0.458542	0.391989	0.858269	0.778178	0.456211	0.318652	0.149316	0.497097	0.314546	0.290962	0.110021	0.706025	0.0626337	0.141275	1.25607	0.611856	0.15189	0.00628478	0.105616
1.42097e-05	0.12541	0.533	0.391	0.476566	13	SPG21	0.142	0.244763	0.226843	0.285522	0.216472	0.194217	0.29004	0.251842	0.208418	0.285084	0.197634	0.284519	0.182299	0.365428	0.328458	0.262236	0.261663	0.247455	0.15733	0.343578	0.321393	0.283422
1.42594e-05	0.148278	0.479	0.326	0.478232	13	BTBD3	0.153	0.160149	0.17606	0.16857	0.204243	0.163403	0.252528	0.161926	0.272738	0.251613	0.163734	0.237582	0.409831	0.357879	0.327535	0.562188	0.227396	0.34728	0.155176	0.387643	0.403715	0.334596
1.45141e-05	0.107462	0.448	0.306	0.486773	13	VPS72	0.142	0.155607	0.149719	0.176493	0.178597	0.150839	0.20269	0.188527	0.211602	0.229907	0.162604	0.183109	0.23808	0.230465	0.267911	0.211216	0.21863	0.157339	0.145103	0.217549	0.227059	0.254251
1.45475e-05	0.105631	0.897	0.792	0.487896	13	PKM	0.105	0.663513	0.657602	0.747888	1.23354	0.643199	0.734788	0.791327	1.34273	1.04916	0.668487	0.701689	0.988673	0.970165	0.939116	0.916409	1.05647	0.582256	0.732304	0.842665	0.62135	1.44271
1.47733e-05	0.108132	0.573	0.439	0.495466	13	MRPS25	0.134	0.288272	0.241302	0.290098	0.372954	0.225006	0.291333	0.29903	0.34591	0.360828	0.26214	0.240448	0.257765	0.361114	0.359809	0.30595	0.259746	0.25162	0.306722	0.250707	0.253402	0.471385
1.53737e-05	0.208927	0.308	0.195	0.515602	13	RANGAP1	0.113	0.0727141	0.16008	0.0739607	0.111993	0.062312	0.0834989	0.081781	0.23643	0.110976	0.0432414	0.0789945	0.55668	0.110939	0.203268	0.153274	0.393447	0.0910294	0.0552132	0.113165	0.160789	0.183498
1.66789e-05	0.149501	0.371	0.232	0.559377	13	SREBF1	0.139	0.0832161	0.242777	0.0858551	0.132559	0.117212	0.180805	0.0702353	0.220381	0.149514	0.1237	0.207928	0.184719	0.208766	0.230634	0.14122	0.13629	0.193681	0.0880765	0.134619	0.251807	0.226423
1.67239e-05	0.125742	0.668	0.442	0.560887	13	PLCB1	0.226	0.391899	0.328858	0.350499	0.568606	0.561901	0.43535	0.361795	0.768537	0.470599	0.294709	0.820182	0.861339	1.05065	0.850662	2.74146	0.5179	0.846067	0.330337	1.30444	1.5988	0.945218
1.69127e-05	0.117635	0.467	0.34	0.567218	13	TAF10	0.127	0.177108	0.204461	0.225968	0.199929	0.169148	0.167409	0.178966	0.213162	0.246161	0.201491	0.231321	0.193658	0.328434	0.269341	0.205656	0.262079	0.127071	0.154985	0.274888	0.356691	0.266023
1.69663e-05	0.125116	0.639	0.531	0.569015	13	CBFB	0.108	0.356403	0.493469	0.364398	0.42179	0.371754	0.361638	0.390208	0.668681	0.432714	0.350622	0.371044	0.629503	0.573291	0.483915	0.437357	0.495195	0.445759	0.401228	0.462763	0.383278	0.658564
1.69731e-05	0.124482	0.366	0.221	0.569243	13	BCL9L	0.145	0.142332	0.125561	0.100789	0.0759758	0.152025	0.154397	0.121917	0.0951513	0.0908186	0.125236	0.144448	0.100844	0.150681	0.1964	0.12014	0.109137	0.17352	0.139362	0.142364	0.107336	0.121744
1.69799e-05	0.146421	0.611	0.496	0.569471	13	RAB21	0.115	0.338463	0.578028	0.315775	0.343862	0.314659	0.35083	0.376938	0.369988	0.411925	0.330092	0.41276	0.387618	0.419315	0.475987	0.421398	0.372721	0.388405	0.301807	0.324678	0.425326	0.357665
1.70793e-05	0.18442	0.542	0.378	0.572805	13	FEM1C	0.164	0.259101	0.313574	0.26347	0.242164	0.239978	0.279322	0.223887	0.294533	0.259149	0.232341	0.24623	0.340347	0.252326	0.38795	0.223876	0.310325	0.273238	0.245136	0.180058	0.246314	0.28876
1.74967e-05	0.140987	0.439	0.312	0.586805	13	MIPEP	0.127	0.256235	0.201252	0.214785	0.309902	0.243433	0.252901	0.236428	0.248755	0.208226	0.243285	0.171301	0.164922	0.244141	0.312042	0.134216	0.243152	0.181557	0.249557	0.204879	0.142206	0.333551
1.80617e-05	0.177151	0.602	0.48	0.605752	13	ABCA1	0.122	0.512809	0.489342	0.349784	0.368201	0.440741	0.358781	0.438743	0.379645	0.382502	0.536925	0.437846	0.357335	0.43748	0.50774	0.372548	0.349248	0.346516	0.455689	0.341196	0.349032	0.387299
1.83192e-05	0.121033	0.4	0.269	0.614389	13	PIGK	0.131	0.152213	0.130728	0.161834	0.214083	0.170195	0.173385	0.111476	0.191388	0.13542	0.163241	0.186259	0.211344	0.175187	0.248405	0.146384	0.201907	0.214982	0.155803	0.124621	0.147639	0.208441
1.89727e-05	0.172535	0.457	0.285	0.636306	13	HIST2H2BE	0.172	0.211376	0.16772	0.230166	0.0577237	0.197508	0.255249	0.20479	0.189105	0.189383	0.148739	0.138116	0.217845	0.227632	0.304897	0.12416	0.141922	0.295157	0.225246	0.368812	0.201347	0.106039
1.95264e-05	0.131549	0.489	0.353	0.654877	13	PEA15	0.136	0.154068	0.354535	0.153239	0.292638	0.212135	0.184697	0.15163	0.307215	0.21268	0.199169	0.268068	0.288577	0.222428	0.307105	0.273222	0.25677	0.17453	0.135986	0.205713	0.321513	0.268001
1.96439e-05	0.165799	0.471	0.319	0.658818	13	IRF2BPL	0.152	0.19069	0.236343	0.168007	0.176499	0.245291	0.200061	0.174509	0.199083	0.179999	0.212816	0.374186	0.203272	0.231331	0.297222	0.159611	0.256807	0.195963	0.180909	0.245922	0.386831	0.202798
1.98344e-05	0.163779	0.592	0.431	0.665206	13	MOB4	0.161	0.258279	0.351129	0.305201	0.25258	0.258834	0.236109	0.254082	0.288625	0.274602	0.248521	0.289912	0.270127	0.306762	0.391467	0.341531	0.309823	0.198464	0.241961	0.290377	0.297693	0.278989
2.07115e-05	0.120057	0.48	0.359	0.694623	13	DYNLL2	0.121	0.176468	0.235166	0.178472	0.262096	0.194456	0.192149	0.177514	0.34445	0.28288	0.184006	0.2405	0.298251	0.341114	0.317452	0.198216	0.383491	0.165561	0.151933	0.247158	0.188064	0.360127
2.09603e-05	0.107623	0.708	0.583	0.702967	13	HIKESHI	0.125	0.390954	0.358645	0.417408	0.457698	0.431621	0.42377	0.43235	0.477064	0.453738	0.38222	0.423737	0.472911	0.512929	0.492958	0.463041	0.549026	0.337846	0.332376	0.575963	0.469998	0.542808
2.11454e-05	0.438728	0.41	0.205	0.709175	13	AC092422.1	0.205	0.221881	0.146131	0.221823	0.281019	0.078175	0.0827397	0.287174	0.283314	0.243901	0.156116	0.258012	0.277988	0.504413	0.406611	0.0312061	0.217331	0.0918273	0.198283	0.0822577	0.0455697	0.475339
2.11832e-05	0.153925	0.895	0.787	0.710444	13	NDUFB4	0.108	0.6567	0.640409	0.805341	0.696715	0.718013	0.693314	0.730442	0.696281	0.863148	0.714639	0.733133	0.815773	0.894472	0.877307	0.788612	1.14739	0.630801	0.614258	0.914438	0.877039	0.79176
2.17716e-05	0.1689	0.731	0.595	0.730175	13	PCDH18	0.136	0.401873	0.3915	0.432459	0.4902	0.576142	0.614218	0.424912	0.507814	0.535966	0.515547	0.699178	0.608746	0.798723	0.657705	1.3629	0.613961	0.529568	0.375744	0.667913	0.213173	0.678106
2.19558e-05	0.238095	0.602	0.448	0.736355	13	EPHA4	0.154	0.341851	0.432796	0.402966	0.361305	0.380407	0.541843	0.35978	0.423069	0.51469	0.311718	0.440677	0.531097	0.456752	0.570122	0.389404	0.548054	0.35275	0.360812	0.479923	0.461015	0.561523
2.19897e-05	0.26194	0.638	0.436	0.737489	13	ANTXR2	0.202	0.36265	0.301215	0.299871	0.285605	0.343717	0.278782	0.319445	0.245673	0.284514	0.564873	0.458157	0.291428	0.362575	0.489377	0.239346	0.309268	0.39148	0.333995	0.226759	0.155633	0.279802
2.22222e-05	0.122818	0.386	0.243	0.745288	13	PKN1	0.143	0.0918297	0.141065	0.126205	0.143027	0.141583	0.146637	0.108038	0.148495	0.149834	0.116847	0.159952	0.157344	0.164459	0.211059	0.256282	0.162855	0.166035	0.128213	0.0902767	0.155268	0.186256
2.25481e-05	0.125082	0.428	0.296	0.75622	13	FADS2	0.132	0.146376	0.134242	0.109001	0.252635	0.127417	0.175539	0.149977	0.232273	0.257704	0.1706	0.242399	0.25121	0.316063	0.230956	0.273805	0.284904	0.108564	0.160397	0.0881039	0.197206	0.444805
2.27835e-05	0.191731	0.404	0.235	0.764112	13	JAM2	0.169	0.0953321	0.121078	0.117316	0.169816	0.146023	0.244267	0.124692	0.20085	0.174794	0.0806561	0.134804	0.258668	0.359368	0.26237	0.0810989	0.183241	0.269756	0.0996985	0.186275	0.0616532	0.34481
2.31252e-05	0.14739	0.677	0.545	0.775572	13	ORMDL1	0.132	0.385086	0.290325	0.376274	0.365451	0.333145	0.454811	0.367586	0.408352	0.375559	0.390853	0.340946	0.342168	0.510001	0.475475	0.382414	0.41605	0.400074	0.406392	0.361336	0.480438	0.452425
2.37246e-05	0.129245	0.527	0.415	0.795675	13	OSBPL10	0.112	0.420228	0.309651	0.302041	0.412114	0.421274	0.292061	0.363727	0.37134	0.250651	0.5295	0.261024	0.206341	0.413707	0.447549	0.30727	0.191577	0.223977	0.351648	0.23088	0.428665	0.462601
2.37764e-05	0.101796	0.513	0.403	0.797414	13	ALG13	0.11	0.264122	0.264739	0.234863	0.294843	0.326381	0.326766	0.307043	0.271886	0.32038	0.273731	0.264778	0.214716	0.332279	0.319978	0.322122	0.235567	0.329931	0.281224	0.26415	0.269565	0.337722
2.41807e-05	0.204963	0.637	0.518	0.810973	13	BTBD9	0.119	0.646501	0.527793	0.505005	0.466106	0.613962	0.691065	0.629692	0.443567	0.621247	0.511167	0.461768	0.493844	0.633537	0.671089	0.638147	0.323928	0.625427	0.530283	0.435877	0.667692	0.598933
2.42759e-05	0.145265	0.596	0.439	0.814164	13	CDYL	0.157	0.287902	0.267659	0.227302	0.367361	0.320686	0.341971	0.332005	0.411778	0.44647	0.233331	0.342067	0.645739	0.535146	0.491439	0.509851	0.401457	0.430985	0.293754	0.44851	0.398035	0.552409
2.45382e-05	0.264108	0.895	0.786	0.822963	13	UBE2B	0.109	0.697487	1.01844	0.738358	0.682805	0.706497	0.815488	0.7377	0.744807	0.77115	0.777347	0.733063	0.697525	0.68849	0.970244	0.774805	0.743732	0.790333	0.725468	0.817948	0.680691	0.631965
2.54786e-05	0.122952	0.458	0.314	0.8545	13	NIT2	0.144	0.145851	0.172328	0.201037	0.225274	0.156095	0.190727	0.182799	0.206756	0.206693	0.14284	0.192483	0.135149	0.250339	0.27853	0.266276	0.180858	0.190632	0.159123	0.200286	0.326769	0.263876
2.73836e-05	0.11325	0.424	0.303	0.918391	13	SOGA1	0.121	0.175381	0.188223	0.134927	0.155358	0.186199	0.201303	0.190227	0.27244	0.15899	0.15263	0.180251	0.658107	0.200883	0.24899	0.19803	0.26234	0.186655	0.168686	0.203048	0.164619	0.258615
2.81479e-05	0.163773	0.403	0.262	0.944025	13	C12orf65	0.141	0.125503	0.121982	0.140759	0.175629	0.122493	0.134783	0.104405	0.291253	0.135587	0.146022	0.146177	0.382293	0.132238	0.261083	0.137733	0.135219	0.134336	0.148036	0.137933	0.215249	0.236263
2.84056e-05	0.196952	0.529	0.36	0.952665	13	ARMCX4	0.169	0.270203	0.198277	0.2148	0.23662	0.258931	0.257279	0.253921	0.201759	0.278018	0.244204	0.245024	0.221382	0.335151	0.375601	0.205308	0.209849	0.392266	0.246497	0.208612	0.155692	0.285738
2.92637e-05	0.117644	0.68	0.536	0.981447	13	PIN1	0.144	0.332822	0.293159	0.369968	0.458961	0.362643	0.313746	0.311851	0.55689	0.376683	0.340326	0.379537	0.529294	0.45112	0.475762	0.405856	0.477821	0.283724	0.297272	0.397157	0.454978	0.625971
2.96342e-05	0.174592	0.638	0.488	0.993871	13	ARMC8	0.15	0.337627	0.310894	0.335864	0.345694	0.330142	0.374064	0.388759	0.354068	0.374419	0.325545	0.272981	0.375375	0.462777	0.484312	0.378259	0.391939	0.410899	0.334435	0.348215	0.327265	0.469488
3.00322e-05	0.163807	0.422	0.26	1	13	TSEN15	0.162	0.11315	0.106494	0.136181	0.181062	0.13426	0.15032	0.133543	0.199746	0.164375	0.110409	0.163329	0.222532	0.262382	0.220905	0.16234	0.258037	0.102809	0.0860119	0.227713	0.356892	0.232201
3.23644e-05	0.196355	0.418	0.267	1	13	QTRT2	0.151	0.156081	0.133629	0.131863	0.22018	0.149794	0.173989	0.188115	0.163579	0.198988	0.222188	0.144659	0.1805	0.188274	0.244489	0.130261	0.168399	0.17766	0.142928	0.0942573	0.118674	0.201703
3.3181e-05	0.118147	0.321	0.178	1	13	SLC4A2	0.143	0.110395	0.0718121	0.0871045	0.102598	0.1049	0.100512	0.0945393	0.125777	0.0839652	0.0903118	0.102027	0.101429	0.143245	0.185492	0.116536	0.121398	0.0994118	0.120886	0.072131	0.305477	0.118862
3.3457e-05	0.105335	0.524	0.395	1	13	CHMP2B	0.129	0.271044	0.229275	0.262917	0.27707	0.275725	0.259113	0.250533	0.276124	0.260394	0.257867	0.287106	0.247742	0.269086	0.360719	0.273968	0.217435	0.29307	0.238399	0.287533	0.349959	0.261412
3.45424e-05	0.100541	0.644	0.521	1	13	UBTF	0.123	0.377375	0.28219	0.306069	0.456257	0.350895	0.382791	0.36893	0.416714	0.360434	0.361855	0.389819	0.378109	0.431642	0.431105	0.397255	0.516336	0.441991	0.326989	0.403944	0.35367	0.502572
3.47988e-05	0.157075	0.588	0.44	1	13	TRIM13	0.148	0.288605	0.287209	0.262804	0.276797	0.294965	0.334278	0.27633	0.314727	0.358062	0.276751	0.244763	0.285903	0.405858	0.418242	0.30498	0.321783	0.324205	0.285083	0.377209	0.268764	0.323723
3.49506e-05	0.408366	0.711	0.547	1	13	CAMK4	0.164	0.513429	0.382385	0.428874	0.623295	0.674419	0.659489	0.506669	0.646464	0.528171	0.408529	0.399142	0.526852	0.656355	0.726212	0.550177	0.333081	0.833078	0.47244	0.215254	0.120627	0.848589
3.55185e-05	0.145526	0.355	0.25	1	13	ITGA5	0.105	0.115159	0.337248	0.135497	0.153448	0.125415	0.133829	0.136895	0.224007	0.231763	0.13267	0.226878	0.228262	0.207039	0.25285	0.188356	0.183791	0.0983956	0.116348	0.106094	0.0979033	0.224915
3.5835e-05	0.1186	0.438	0.308	1	13	BCL7A	0.13	0.120489	0.179792	0.186088	0.241817	0.150716	0.188136	0.174326	0.274404	0.270424	0.1557	0.205424	0.195386	0.280532	0.265321	0.258556	0.252555	0.146827	0.132814	0.248858	0.284708	0.377687
3.58918e-05	0.118663	0.529	0.386	1	13	PEF1	0.143	0.21534	0.185304	0.26005	0.241876	0.245727	0.266901	0.207649	0.252993	0.252669	0.240663	0.250478	0.226221	0.305292	0.29717	0.296863	0.292725	0.228423	0.180155	0.258107	0.306981	0.273369
3.71084e-05	0.135881	0.609	0.466	1	13	TADA3	0.143	0.312785	0.292486	0.298618	0.258435	0.29517	0.283646	0.307106	0.297247	0.30753	0.274774	0.271158	0.30827	0.436663	0.401576	0.321497	0.399082	0.256234	0.262278	0.221552	0.343102	0.353473
3.94748e-05	0.114292	0.468	0.319	1	13	ATP6V1E1	0.149	0.207127	0.161771	0.180113	0.215559	0.192669	0.174746	0.218878	0.193055	0.210761	0.173348	0.181974	0.199676	0.250698	0.279336	0.236758	0.173467	0.154307	0.152074	0.165382	0.244943	0.234699
3.99762e-05	0.130674	0.636	0.526	1	13	PPP2R3A	0.11	0.454017	0.448848	0.391492	0.396199	0.510629	0.542688	0.450193	0.394501	0.361244	0.41774	0.402742	0.387645	0.439733	0.517919	0.36252	0.376483	0.590354	0.377823	0.459706	0.401796	0.402257
4.08039e-05	0.139454	0.799	0.654	1	13	TRIM28	0.145	0.426428	0.488471	0.507283	0.672601	0.458757	0.545241	0.508891	0.773977	0.712151	0.388076	0.470212	0.708451	0.736023	0.686081	0.631477	0.812325	0.523686	0.484801	0.677756	0.573378	0.864219
4.08684e-05	0.304814	0.701	0.54	1	13	SQSTM1	0.161	0.341575	1.00771	0.402079	0.455604	0.392072	0.389059	0.398583	0.524038	0.488652	0.494631	0.711461	0.397821	0.453713	0.724102	0.54749	0.458357	0.455592	0.441841	0.439279	1.02418	0.411367
4.11177e-05	0.110155	0.315	0.193	1	13	PIP5K1C	0.122	0.0796704	0.136699	0.115516	0.116629	0.110671	0.116692	0.103745	0.112996	0.112413	0.117253	0.134528	0.1364	0.126049	0.190608	0.110781	0.119845	0.121886	0.127225	0.131314	0.105691	0.117941
4.14845e-05	0.164452	0.314	0.181	1	13	EOGT	0.133	0.107151	0.130066	0.0829694	0.129805	0.103534	0.0734338	0.101426	0.13112	0.118093	0.0776571	0.078008	0.104861	0.18688	0.162175	0.20052	0.076535	0.10049	0.0915296	0.0854063	0.0891582	0.154226
4.23805e-05	0.292902	0.682	0.555	1	13	LNPK	0.127	0.511722	0.32957	0.412733	0.513254	0.44779	0.501935	0.50539	0.458734	0.467848	0.34695	0.305871	0.380664	0.571459	0.581695	0.278247	0.285503	0.720699	0.501107	0.256526	0.176316	0.473707
4.26215e-05	0.150955	0.521	0.368	1	13	PTPA	0.153	0.22695	0.168343	0.266004	0.209213	0.190265	0.214257	0.242104	0.262367	0.302995	0.241588	0.192004	0.301309	0.374799	0.336121	0.202375	0.330464	0.211436	0.243874	0.118253	0.202216	0.297105
4.35808e-05	0.109164	0.694	0.578	1	13	EPM2AIP1	0.116	0.404341	0.412465	0.413376	0.473326	0.444667	0.455577	0.41527	0.514207	0.465255	0.423121	0.411181	0.509258	0.476171	0.539992	0.434853	0.55732	0.427859	0.415869	0.390772	0.472102	0.534194
4.5415e-05	0.197903	0.376	0.221	1	13	PER1	0.155	0.12562	0.272844	0.108718	0.101052	0.126696	0.125277	0.106787	0.145218	0.141621	0.132398	0.146926	0.13796	0.092825	0.234821	0.1745	0.0774079	0.136536	0.131207	0.144348	0.157873	0.0831116
4.56656e-05	0.113406	0.323	0.199	1	13	TAF13	0.124	0.102004	0.191245	0.0833013	0.108052	0.082053	0.10862	0.0797648	0.118855	0.123035	0.110943	0.165889	0.100733	0.132498	0.199534	0.12443	0.164826	0.105808	0.080211	0.112611	0.158067	0.110836
4.59847e-05	0.267569	0.532	0.425	1	13	ZHX2	0.107	0.351721	0.493881	0.284299	0.282733	0.448913	0.457258	0.371461	0.207043	0.379996	0.333033	0.379627	0.305729	0.381237	0.482344	0.544091	0.238359	0.316976	0.351863	0.354408	0.316375	0.259088
4.63141e-05	0.113095	0.332	0.195	1	13	ZNF444	0.137	0.125846	0.0881514	0.113456	0.0980605	0.113311	0.150257	0.0913611	0.100868	0.137795	0.0970415	0.0871905	0.0974588	0.166485	0.181535	0.121364	0.0990814	0.11823	0.13287	0.0927828	0.148311	0.131102
4.63911e-05	0.140629	0.343	0.197	1	13	GPC1	0.146	0.0930036	0.0853834	0.071656	0.162083	0.105002	0.142365	0.0747239	0.176043	0.107464	0.107823	0.171993	0.10356	0.144348	0.19083	0.112017	0.0874128	0.148873	0.117368	0.18779	0.225957	0.218221
4.91474e-05	0.108214	0.391	0.271	1	13	RIDA	0.12	0.121397	0.12341	0.151788	0.211865	0.10343	0.151515	0.15418	0.197037	0.284024	0.132591	0.108109	0.195557	0.334138	0.205809	0.116967	0.3792	0.128522	0.0950291	0.331223	0.152232	0.321865
5.28339e-05	0.151137	0.639	0.505	1	13	SPCS3	0.134	0.343506	0.30137	0.315736	0.42315	0.343272	0.304068	0.326234	0.459285	0.375398	0.351626	0.422636	0.338442	0.419458	0.440374	0.332836	0.353065	0.400907	0.34426	0.329611	0.493883	0.491546
5.39007e-05	0.104496	0.574	0.471	1	13	RBM23	0.103	0.282282	0.350135	0.291569	0.37151	0.288814	0.327942	0.307698	0.436678	0.332455	0.260345	0.301198	0.481086	0.326975	0.367182	0.324728	0.345441	0.271088	0.27568	0.36294	0.340635	0.367372
5.43117e-05	0.160342	0.696	0.538	1	13	NT5C3B	0.158	0.350731	0.341644	0.444098	0.408314	0.361585	0.390601	0.377186	0.382179	0.432466	0.329978	0.362751	0.355273	0.524847	0.508863	0.399325	0.461908	0.325604	0.27871	0.422331	0.292937	0.413036
5.62112e-05	0.179925	0.289	0.13	1	13	IGSF3	0.159	0.0808306	0.0721979	0.0474453	0.0947877	0.0687815	0.0351326	0.0500486	0.117167	0.064311	0.0743559	0.109422	0.0851298	0.120803	0.17959	0.0430484	0.0778307	0.0583345	0.0524144	0.115498	0.121332	0.166048
5.66955e-05	0.10161	0.479	0.354	1	13	SRP19	0.125	0.168092	0.231192	0.194047	0.25417	0.186593	0.217398	0.180892	0.274973	0.26635	0.189256	0.262453	0.244438	0.325464	0.305496	0.290316	0.373949	0.184491	0.16415	0.285333	0.378404	0.31586
5.80906e-05	0.102389	0.396	0.259	1	13	EPS8	0.137	0.0815613	0.156332	0.116445	0.244552	0.1637	0.177437	0.0822333	0.332815	0.161771	0.0677113	0.273882	0.400972	0.203146	0.291591	1.1462	0.224327	0.484554	0.102505	0.475588	0.589582	0.434855
5.80967e-05	0.206975	0.609	0.458	1	13	TMEM117	0.151	0.452866	0.389773	0.372416	0.545379	0.453693	0.535168	0.462641	0.517405	0.421129	0.417383	0.473758	0.297445	0.666959	0.569213	0.189155	0.182695	0.550196	0.435549	0.429149	0.349533	0.738064
5.94524e-05	0.121315	0.455	0.321	1	13	ZNF800	0.134	0.180433	0.213729	0.191592	0.194897	0.211041	0.225667	0.202634	0.201374	0.255487	0.209064	0.184897	0.232075	0.273227	0.284385	0.252038	0.258638	0.237746	0.180833	0.192566	0.174104	0.265457
6.02253e-05	0.125184	0.84	0.727	1	13	RSRP1	0.113	0.717168	0.643694	0.690388	0.527659	0.732963	0.807346	0.624019	0.516027	0.577542	0.627303	0.669328	0.519055	0.694427	0.737634	0.705493	0.466967	0.774323	0.674411	0.667674	1.70049	0.522654
6.16487e-05	0.274618	0.652	0.492	1	13	PTP4A1	0.16	0.243012	0.4844	0.344671	0.331209	0.297742	0.285187	0.330783	0.476684	0.41304	0.285763	0.380693	0.493071	0.372117	0.527461	0.356203	0.494107	0.317931	0.239645	0.485349	0.48058	0.45254
6.53454e-05	0.169075	0.618	0.474	1	13	ANKS1A	0.144	0.397428	0.418472	0.309713	0.340458	0.359928	0.52037	0.351031	0.362695	0.375094	0.35299	0.402931	0.392081	0.493787	0.492292	0.304478	0.323062	0.48837	0.314739	0.391442	0.370834	0.433679
6.78524e-05	0.182573	0.494	0.346	1	13	SCAI	0.148	0.2268	0.24617	0.213176	0.246217	0.208549	0.289577	0.235876	0.287708	0.306801	0.217334	0.251057	0.252042	0.409928	0.366865	0.280098	0.219491	0.325633	0.232589	0.252951	0.4254	0.447069
7.25615e-05	0.135647	0.695	0.564	1	13	GABPB1-AS1	0.131	0.456179	0.481605	0.459047	0.466313	0.472013	0.638568	0.544427	0.374561	0.619958	0.45033	0.448731	0.426529	0.666615	0.60655	0.413212	0.671604	0.686815	0.439871	0.507489	0.626775	0.541493
7.98356e-05	0.167477	0.466	0.327	1	13	SFT2D2	0.139	0.282833	0.157975	0.219003	0.265026	0.255293	0.274666	0.215789	0.172023	0.156574	0.212661	0.111533	0.161664	0.291626	0.282609	0.102569	0.171053	0.228638	0.252909	0.176242	0.200018	0.265917
8.10783e-05	0.110314	0.318	0.194	1	13	CHFR	0.124	0.123738	0.102362	0.0837925	0.116965	0.131579	0.110818	0.109289	0.0959222	0.136435	0.12801	0.128955	0.0793526	0.202468	0.175605	0.156962	0.105961	0.122933	0.109889	0.100431	0.139836	0.152049
8.16207e-05	0.133557	0.252	0.123	1	13	ELFN1	0.129	0.0640465	0.0775187	0.0536266	0.0715103	0.0747265	0.0471178	0.0529836	0.0659347	0.0801016	0.0591851	0.0991958	0.0760628	0.105083	0.118122	0.060898	0.0558457	0.0558858	0.0601335	0.0400797	0.101567	0.124069
8.18953e-05	0.160427	0.649	0.485	1	13	MAPRE1	0.164	0.220479	0.52806	0.265426	0.433788	0.250295	0.277484	0.297826	0.579266	0.386326	0.311802	0.392582	0.54942	0.383393	0.489248	0.452159	0.488394	0.260201	0.216747	0.436535	0.516194	0.518115
8.55791e-05	0.125458	0.585	0.452	1	13	PRKAR2A	0.133	0.324327	0.364981	0.265514	0.336797	0.329486	0.389606	0.34662	0.288588	0.33421	0.302014	0.332967	0.362122	0.435204	0.391967	0.39726	0.411255	0.321875	0.290821	0.28928	0.353979	0.352106
8.62839e-05	0.111138	0.465	0.334	1	13	ZBED3	0.131	0.232628	0.159654	0.220932	0.230744	0.225561	0.19926	0.163668	0.20609	0.228371	0.143696	0.245169	0.171502	0.248417	0.268995	0.105354	0.20402	0.229627	0.241051	0.283976	0.211085	0.276204
8.89377e-05	0.107494	0.329	0.209	1	13	PHF12	0.12	0.0977213	0.0917524	0.0977209	0.109418	0.112839	0.135475	0.134455	0.131137	0.155136	0.0872631	0.138479	0.131237	0.16169	0.191928	0.135491	0.191189	0.154864	0.111256	0.0881161	0.128005	0.171023
8.95319e-05	0.100329	0.379	0.267	1	13	EEF2K	0.112	0.172708	0.223984	0.129122	0.158943	0.156827	0.162746	0.150702	0.137182	0.131861	0.178501	0.184042	0.114523	0.168735	0.199387	0.286554	0.104526	0.185256	0.175329	0.146158	0.139173	0.169004
9.04447e-05	0.139384	0.416	0.279	1	13	CUEDC1	0.137	0.183127	0.155621	0.124399	0.166951	0.1843	0.1741	0.143958	0.169222	0.162706	0.178651	0.252091	0.175584	0.212343	0.25923	0.161414	0.163957	0.267789	0.148218	0.250771	0.129776	0.206168
9.14135e-05	0.443464	0.588	0.414	1	13	CPE	0.174	0.220003	0.359891	0.303766	0.365075	0.245407	0.31158	0.425576	0.39439	0.428119	0.238369	0.640718	0.292731	0.37813	0.58834	0.960429	0.2632	0.782694	0.339699	1.54482	0.945801	0.356526
9.48578e-05	0.103098	0.275	0.157	1	13	PPP1R12C	0.118	0.07483	0.0664947	0.0724012	0.0819151	0.0800284	0.0825857	0.0684973	0.107062	0.0772743	0.0830526	0.0849917	0.128559	0.123613	0.141444	0.136578	0.111461	0.0849625	0.09608	0.0770582	0.0925758	0.103555
9.50009e-05	0.32769	0.698	0.58	1	13	NUCB1	0.118	0.336254	0.733414	0.401491	0.428877	0.415708	0.462922	0.365951	0.500931	0.445227	0.435359	0.551437	0.563861	0.479336	0.641986	0.546514	0.461244	0.446461	0.38833	0.459546	0.455066	0.418745
9.52868e-05	0.128206	0.847	0.732	1	13	CAMTA1	0.115	0.54713	1.00136	0.684389	0.88549	0.637115	0.62542	0.697223	0.948451	0.872072	0.654587	0.786485	0.848232	0.838397	0.901007	0.825072	0.826107	0.628153	0.501294	0.817181	0.921616	1.04499
9.73041e-05	0.158767	0.791	0.663	1	13	ACTN4	0.128	0.466184	0.790771	0.469251	0.663372	0.572107	0.4909	0.509032	0.893458	0.598148	0.621289	0.862815	0.87876	0.672507	0.75582	1.09239	0.670948	0.408635	0.529628	0.760225	0.871129	0.832885
9.75629e-05	0.127595	0.58	0.429	1	13	SMARCD3	0.151	0.270581	0.220872	0.272935	0.289761	0.265809	0.223896	0.264913	0.26521	0.274864	0.271019	0.263138	0.25348	0.387848	0.372125	0.37708	0.253822	0.348612	0.251073	0.339013	0.381032	0.309776
0.000106229	0.213435	0.354	0.241	1	13	NKRF	0.113	0.113413	0.268113	0.113745	0.150675	0.134186	0.138616	0.122198	0.176093	0.184248	0.117126	0.110866	0.193682	0.183603	0.272405	0.1657	0.171725	0.204515	0.108292	0.221233	0.107187	0.173618
0.000110838	0.174599	0.26	0.146	1	13	ZDBF2	0.114	0.0790325	0.142244	0.0821978	0.0840229	0.0710026	0.088938	0.0710089	0.107591	0.0952674	0.0811082	0.174998	0.0965219	0.0997178	0.193869	0.171083	0.0915501	0.151895	0.0541687	0.233834	0.245497	0.124873
0.00011186	0.12968	0.614	0.456	1	13	RNF11	0.158	0.285074	0.506201	0.288642	0.30023	0.313826	0.312806	0.285704	0.309759	0.362156	0.300826	0.399507	0.363747	0.330547	0.409244	0.33626	0.384136	0.297827	0.243078	0.325429	0.564718	0.29707
0.000112488	0.117102	0.708	0.6	1	13	TIPRL	0.108	0.468848	0.431901	0.454268	0.379948	0.466483	0.487042	0.395261	0.446603	0.412548	0.426311	0.412379	0.584675	0.432627	0.523392	0.41467	0.594804	0.418633	0.430963	0.406253	0.48288	0.41944
0.000115395	0.130898	0.411	0.279	1	13	ZNF124	0.132	0.104891	0.220386	0.139823	0.220496	0.128594	0.193544	0.174342	0.215082	0.307513	0.142368	0.147608	0.163991	0.343981	0.275011	0.174056	0.269903	0.156859	0.13799	0.253558	0.246055	0.346766
0.000116381	0.185694	0.66	0.507	1	13	DLGAP4	0.153	0.31772	0.476656	0.337042	0.249263	0.367602	0.38706	0.374729	0.271182	0.456079	0.34573	0.438942	0.382587	0.435313	0.4908	0.485515	0.470342	0.34019	0.352208	0.49632	0.395248	0.350455
0.000117057	0.102607	0.407	0.292	1	13	PLEKHA1	0.115	0.144006	0.169541	0.14114	0.187066	0.148176	0.226199	0.159547	0.224936	0.222646	0.137999	0.189537	0.152138	0.297279	0.242997	0.292932	0.13143	0.237302	0.153467	0.180985	0.607872	0.338225
0.000125873	0.152277	0.707	0.564	1	13	TLK1	0.143	0.453937	0.438412	0.374325	0.465791	0.415757	0.475209	0.466257	0.551105	0.525784	0.431779	0.486433	0.507568	0.651322	0.556983	0.319584	0.408171	0.548899	0.44098	0.474633	0.690156	0.69592
0.000126054	0.119548	0.434	0.312	1	13	DCUN1D1	0.122	0.186192	0.241868	0.123741	0.214583	0.18559	0.226688	0.199681	0.23548	0.258548	0.146426	0.200732	0.21686	0.275967	0.255163	0.179953	0.257754	0.228428	0.158606	0.225542	0.215992	0.302018
0.000128404	0.11103	0.625	0.51	1	13	HDAC4	0.115	0.418909	0.406686	0.347101	0.399692	0.372833	0.359376	0.451093	0.417982	0.495476	0.416672	0.397453	0.471014	0.51619	0.512676	0.304113	0.347557	0.424494	0.392471	0.293242	0.599994	0.582551
0.000129215	0.306003	0.7	0.593	1	13	STIP1	0.107	0.343386	1.00098	0.45247	0.545326	0.400288	0.445218	0.400615	0.651462	0.525682	0.419955	0.591376	0.690394	0.42692	0.742076	0.58275	0.7544	0.427759	0.339885	0.682729	0.641199	0.590753
0.00013046	0.117811	0.518	0.404	1	13	LARP1B	0.114	0.255387	0.347883	0.266678	0.307304	0.266742	0.257	0.258183	0.348444	0.340356	0.242768	0.294973	0.437468	0.410063	0.359371	0.378511	0.307299	0.325587	0.253156	0.234249	0.447328	0.42011
0.000135896	0.165877	0.648	0.521	1	13	MAN1A1	0.127	0.48702	0.563591	0.359235	0.420527	0.542399	0.378662	0.34378	0.523039	0.444172	0.498722	0.562571	0.48692	0.821901	0.575398	0.499478	0.459931	0.350269	0.406706	0.440839	0.567486	0.673015
0.000136388	0.111847	0.385	0.249	1	13	MLLT6	0.136	0.121483	0.116375	0.123043	0.130645	0.137758	0.175806	0.133471	0.139577	0.206061	0.124615	0.132463	0.124486	0.24425	0.225368	0.187478	0.113993	0.177498	0.17185	0.153167	0.122532	0.199039
0.000136974	0.101403	0.371	0.249	1	13	TMEM132A	0.122	0.0662642	0.112264	0.128455	0.165036	0.107299	0.143856	0.129533	0.168297	0.199023	0.102764	0.181746	0.142271	0.27833	0.189921	0.202836	0.162494	0.134648	0.119445	0.255653	0.456589	0.246553
0.000137602	0.1396	0.656	0.528	1	13	PPP6R2	0.128	0.390862	0.535885	0.336584	0.324981	0.32846	0.424204	0.416106	0.430266	0.441215	0.436294	0.324632	0.462992	0.469339	0.518384	0.347559	0.490344	0.46078	0.357157	0.327754	0.354199	0.412459
0.00013907	0.10707	0.469	0.317	1	13	NOTCH3	0.152	0.141561	0.161754	0.127738	0.217747	0.194831	0.216199	0.153117	0.253148	0.214136	0.143392	0.238782	0.249666	0.357163	0.253697	1.00087	0.204704	0.154361	0.187882	0.164286	0.099356	0.389939
0.000148742	0.192914	0.704	0.585	1	13	SDK1	0.119	0.938206	0.729551	0.69736	0.825223	0.805911	0.706098	0.737795	0.630484	0.368389	0.689888	0.522659	0.711734	0.706507	0.892458	0.271858	0.3828	0.712006	0.805255	0.46244	0.870316	0.666871
0.000150791	0.123714	0.701	0.575	1	13	LAMP1	0.126	0.396661	0.33092	0.387641	0.448005	0.419143	0.431261	0.355029	0.478644	0.403195	0.416643	0.455998	0.430493	0.516291	0.474196	0.469873	0.482866	0.364722	0.457146	0.350977	0.485909	0.469736
0.000153818	0.116124	0.765	0.658	1	13	AC068768.1	0.107	0.467941	0.526617	0.582375	0.749472	0.434864	0.424944	0.48791	0.693459	0.635196	0.482995	0.528865	0.523363	0.731197	0.612778	0.52301	0.675111	0.358824	0.477053	0.641596	0.336219	0.751307
0.000153904	0.100413	0.356	0.241	1	13	AL450998.2	0.115	0.160055	0.117602	0.128199	0.131192	0.132234	0.161304	0.171541	0.159081	0.151174	0.125712	0.133198	0.155433	0.177381	0.214953	0.104213	0.238732	0.148849	0.10835	0.179059	0.190317	0.191288
0.000161371	0.250931	0.572	0.405	1	13	PELI2	0.167	0.312282	0.471824	0.245881	0.359725	0.272928	0.372475	0.384607	0.445594	0.412773	0.274607	0.259473	0.317934	0.496298	0.494614	0.511019	0.372648	0.403055	0.276918	0.429979	0.265039	0.553025
0.000162686	0.107452	0.416	0.311	1	13	MEGF6	0.105	0.101087	0.125872	0.149853	0.175618	0.174022	0.239926	0.19733	0.211939	0.283475	0.127636	0.218155	0.422031	0.370733	0.257759	0.297167	0.234777	0.236387	0.175969	0.136655	0.436856	0.279235
0.000168092	0.147894	0.331	0.192	1	13	MAMDC2	0.139	0.143625	0.130298	0.101501	0.106007	0.287557	0.171398	0.051998	0.091211	0.0440369	0.28666	0.418996	0.0904109	0.0910616	0.236584	0.169566	0.0689274	0.103	0.105222	0.11475	0.11602	0.0670677
0.000168719	0.123724	0.725	0.607	1	13	HNRNPLL	0.118	0.496669	0.569657	0.436681	0.479915	0.407395	0.425695	0.507645	0.653154	0.556621	0.429072	0.466979	0.771192	0.64341	0.589435	0.47706	0.67725	0.409252	0.430858	0.493459	0.542268	0.618195
0.00017217	0.101127	0.446	0.322	1	13	AC004943.2	0.124	0.178298	0.140707	0.181001	0.40141	0.203288	0.358143	0.159276	0.344754	0.221754	0.165948	0.124234	0.301296	0.280807	0.318181	0.269013	0.189362	0.334471	0.21875	0.202459	0.130894	0.442021
0.000172714	0.151876	0.667	0.506	1	13	BRD3	0.161	0.286585	0.276769	0.330059	0.408143	0.291252	0.361514	0.320809	0.485324	0.403843	0.328376	0.332796	0.443544	0.527343	0.455881	0.345422	0.497815	0.364192	0.329973	0.40797	0.488203	0.583198
0.000176832	0.121764	0.687	0.564	1	13	CAVIN1	0.123	0.449928	0.676951	0.464787	0.414942	0.552113	0.479723	0.353959	0.359326	0.405719	0.616965	0.757415	0.318156	0.353359	0.600386	0.546583	0.256653	0.509253	0.386307	0.273177	0.838458	0.243159
0.000179613	0.18775	0.513	0.372	1	13	CNST	0.141	0.251781	0.342854	0.222023	0.234085	0.234458	0.253674	0.276843	0.252248	0.281406	0.245353	0.259904	0.261692	0.299122	0.371574	0.365013	0.256348	0.272963	0.245845	0.22864	0.272149	0.28798
0.000187788	0.169543	0.418	0.277	1	13	GNPTAB	0.141	0.154394	0.169745	0.143119	0.175899	0.178903	0.178339	0.16586	0.215196	0.247902	0.175788	0.224479	0.204082	0.318332	0.264653	0.159957	0.155625	0.175039	0.177829	0.212891	0.269152	0.279721
0.000193965	0.119731	0.289	0.181	1	13	AP003086.2	0.108	0.0943519	0.155771	0.0896395	0.109638	0.125585	0.179072	0.101103	0.0904977	0.149326	0.110058	0.130547	0.138979	0.217946	0.192888	0.189884	0.116998	0.148843	0.116646	0.107722	0.0537223	0.174449
0.000194695	0.119807	0.509	0.373	1	13	ACAT1	0.136	0.224043	0.199496	0.275018	0.370047	0.233503	0.292352	0.216864	0.306059	0.243341	0.192356	0.190352	0.267546	0.327895	0.3265	0.315997	0.325619	0.250544	0.201406	0.216615	0.224804	0.335601
0.000198432	0.236375	0.712	0.566	1	13	STK39	0.146	0.561968	0.284831	0.436559	0.556152	0.59899	0.576724	0.519168	0.573815	0.539614	0.521577	0.482669	0.740362	0.68382	0.662262	0.673632	0.441675	0.667148	0.468513	0.716847	0.474592	0.84897
0.000203011	0.195807	0.303	0.197	1	13	XKR6	0.106	0.0954934	0.113073	0.087777	0.15456	0.168981	0.189646	0.10698	0.256421	0.159532	0.166455	0.321238	0.214335	0.17131	0.243088	0.178231	0.189245	0.275103	0.0962081	0.328029	0.618773	0.293218
0.000203937	0.103973	0.664	0.546	1	13	ARIH2	0.118	0.361219	0.512263	0.336084	0.43371	0.352432	0.392006	0.371359	0.468003	0.452109	0.354396	0.380167	0.377385	0.427536	0.503581	0.416271	0.43688	0.388288	0.37849	0.39834	0.378149	0.483117
0.000210462	0.106372	0.338	0.212	1	13	TSPYL5	0.126	0.108121	0.0942444	0.122313	0.126574	0.121875	0.122289	0.110384	0.140881	0.138007	0.0729783	0.123645	0.128465	0.232461	0.164269	0.104569	0.167672	0.148359	0.0845212	0.169266	0.161297	0.218361
0.000213196	0.114903	0.38	0.246	1	13	ACTR1B	0.134	0.0912487	0.0911198	0.133816	0.149967	0.0876116	0.172739	0.14428	0.185163	0.162921	0.144037	0.178249	0.13306	0.211588	0.195711	0.162333	0.103357	0.147227	0.128735	0.193972	0.26096	0.234672
0.000219099	0.151058	0.707	0.579	1	13	R3HDM2	0.128	0.508137	0.410502	0.456079	0.491195	0.427578	0.515202	0.50674	0.471689	0.585886	0.471027	0.441967	0.468153	0.655024	0.554277	0.494865	0.415019	0.567309	0.485055	0.352194	0.422851	0.587552
0.000222385	0.162333	0.537	0.362	1	13	SPSB3	0.175	0.236163	0.161247	0.276309	0.163808	0.206756	0.252023	0.208703	0.200808	0.204642	0.198771	0.216295	0.249057	0.278916	0.322983	0.268342	0.223464	0.215688	0.24786	0.295176	0.31463	0.229566
0.000227754	0.282832	0.695	0.57	1	13	SMAD9	0.125	0.639122	0.521138	0.477141	0.463068	0.543655	0.36082	0.498684	0.616974	0.398842	0.642171	0.43974	0.563215	0.472085	0.667993	0.503129	0.336244	0.268617	0.494126	0.510156	0.568605	0.417291
0.00022797	0.107891	0.29	0.176	1	13	TMEM184B	0.114	0.0925691	0.134686	0.0657287	0.0947066	0.118283	0.0855046	0.0924979	0.117019	0.122659	0.0858514	0.120147	0.103772	0.149451	0.167198	0.169447	0.122186	0.125122	0.0850608	0.107093	0.144969	0.134136
0.00023314	0.130958	0.313	0.199	1	13	LINC00472	0.114	0.0761358	0.15639	0.0983314	0.100245	0.11576	0.149018	0.102207	0.157908	0.158728	0.0960102	0.101543	0.165903	0.196767	0.186178	0.230752	0.166919	0.133426	0.091358	0.128722	0.126345	0.195982
0.000233163	0.105604	0.389	0.268	1	13	TMEM70	0.121	0.119762	0.175233	0.162089	0.191954	0.148665	0.143201	0.132546	0.188177	0.149264	0.125765	0.162502	0.171883	0.161402	0.228646	0.147686	0.162241	0.184546	0.112021	0.164189	0.169159	0.193914
0.000236874	0.204227	0.688	0.511	1	13	YPEL5	0.177	0.361042	0.459168	0.395075	0.267617	0.354062	0.395317	0.384612	0.236056	0.348797	0.381571	0.462767	0.287648	0.429036	0.504425	0.403899	0.35516	0.363254	0.274961	0.383852	0.548881	0.249904
0.000239467	0.123442	0.632	0.502	1	13	UBE2G2	0.13	0.349655	0.293035	0.339082	0.428543	0.341295	0.378929	0.388863	0.381438	0.433856	0.283593	0.292019	0.297281	0.491889	0.434908	0.347508	0.416835	0.390329	0.365721	0.328519	0.276213	0.532783
0.000239776	0.147153	0.769	0.639	1	13	G3BP2	0.13	0.491635	0.628509	0.516481	0.579979	0.509896	0.461673	0.525918	0.671371	0.580596	0.572826	0.582749	0.624514	0.63854	0.683136	0.522839	0.681969	0.584926	0.451168	0.527978	0.690296	0.788477
0.000240536	0.121873	0.374	0.261	1	13	JMJD6	0.113	0.116962	0.314013	0.142609	0.119169	0.107903	0.105715	0.0952447	0.199621	0.151067	0.105871	0.187586	0.209092	0.152208	0.253678	0.211523	0.178453	0.144086	0.08787	0.176672	0.179945	0.149496
0.000244946	0.200003	0.55	0.36	1	13	SSPN	0.19	0.242835	0.215091	0.262963	0.207387	0.324121	0.354087	0.221609	0.180539	0.1881	0.293715	0.262745	0.197582	0.266186	0.407531	0.296602	0.22485	0.297462	0.285696	0.354699	0.268247	0.164065
0.000245739	0.123532	0.563	0.428	1	13	MECP2	0.135	0.284915	0.383033	0.280265	0.234819	0.236928	0.281628	0.261425	0.260211	0.324554	0.273706	0.34625	0.310956	0.364286	0.376813	0.316262	0.308334	0.316384	0.251985	0.290486	0.380673	0.315738
0.000247236	0.106514	0.736	0.618	1	13	ODC1	0.118	0.411812	0.613396	0.561765	0.593819	0.432099	0.462374	0.499869	0.841353	0.700887	0.503843	0.604921	0.682311	0.670528	0.658083	0.431496	0.861695	0.535841	0.399968	0.761915	1.6413	0.797973
0.000249202	0.117023	0.674	0.559	1	13	MAN1A2	0.115	0.487271	0.370852	0.395854	0.429729	0.485457	0.508929	0.457433	0.398708	0.465953	0.428856	0.382482	0.396534	0.553007	0.539576	0.388158	0.339515	0.559733	0.43026	0.353731	0.439978	0.498998
0.000249555	0.168855	0.541	0.396	1	13	FADS1	0.145	0.266285	0.249588	0.219256	0.43181	0.197596	0.201504	0.305221	0.363339	0.364675	0.250361	0.230236	0.292261	0.38549	0.348955	0.227455	0.294169	0.127703	0.245535	0.156718	0.280147	0.483036
0.000257808	0.167511	0.341	0.215	1	13	SCD	0.126	0.060922	0.150086	0.0765844	0.213594	0.0674898	0.140412	0.108946	0.210948	0.223873	0.126842	0.211344	0.190338	0.28379	0.238158	0.166195	0.273344	0.0895049	0.0870868	0.131109	0.160239	0.454827
0.000258458	0.12122	0.525	0.385	1	13	EMC3	0.14	0.232726	0.233838	0.228286	0.231696	0.221673	0.256558	0.226969	0.237836	0.248936	0.254996	0.222175	0.243581	0.303594	0.313975	0.277595	0.245493	0.213042	0.212962	0.229985	0.228055	0.267528
0.000262839	0.17322	0.408	0.279	1	13	ABR	0.129	0.153848	0.245279	0.149752	0.163483	0.15304	0.174177	0.165031	0.197432	0.292741	0.121155	0.127079	0.147552	0.295007	0.288924	0.239162	0.131769	0.19086	0.13549	0.151629	0.266639	0.283826
0.000269537	0.107114	0.527	0.392	1	13	UTP11	0.135	0.195991	0.2281	0.244208	0.29352	0.219162	0.251371	0.22021	0.315091	0.323828	0.219846	0.26235	0.28308	0.388837	0.348708	0.285016	0.349993	0.253891	0.162716	0.306084	0.243727	0.380104
0.000270594	0.332365	0.645	0.516	1	13	SNAP23	0.129	0.414807	0.648357	0.417549	0.318687	0.381468	0.43359	0.441549	0.276669	0.487152	0.398617	0.473237	0.287866	0.519552	0.525958	0.374655	0.436817	0.434467	0.331733	0.50523	0.362164	0.317122
0.000275	0.157512	0.529	0.381	1	13	CFL2	0.148	0.200858	0.256147	0.247924	0.219457	0.256854	0.188423	0.204188	0.237245	0.241585	0.2586	0.312499	0.306108	0.251131	0.354795	0.307078	0.34182	0.209017	0.187566	0.302371	0.404102	0.257956
0.000280039	0.122139	0.348	0.232	1	13	SOCS2	0.116	0.123365	0.148965	0.164303	0.133058	0.125148	0.178962	0.160801	0.122733	0.150411	0.142869	0.0952499	0.0977768	0.167895	0.206676	0.229831	0.0800632	0.167868	0.132892	0.101942	0.0224778	0.112195
0.000291114	0.190921	0.561	0.413	1	13	SLC20A2	0.148	0.26016	0.327759	0.263138	0.295089	0.260597	0.286177	0.331743	0.273558	0.345508	0.273916	0.26866	0.219845	0.407319	0.399864	0.321182	0.283151	0.308677	0.250899	0.348777	0.3987	0.36653
0.000294428	0.480099	0.52	0.412	1	13	ELL2	0.108	0.278383	0.889739	0.310796	0.408928	0.398088	0.339338	0.301185	0.563128	0.414938	0.404115	0.635085	0.540598	0.31776	0.608408	0.714858	0.307505	0.354823	0.308042	0.433462	0.431194	0.42892
0.000300139	0.158058	0.671	0.531	1	13	MAGI3	0.14	0.469444	0.538063	0.351548	0.580115	0.512427	0.488647	0.424126	0.659008	0.389667	0.455737	0.450226	0.737331	0.44275	0.605959	0.532273	0.323803	0.620303	0.376879	0.35387	0.618869	0.676767
0.000308171	0.128607	0.63	0.492	1	13	ERG28	0.138	0.344671	0.324283	0.410153	0.381688	0.289694	0.327717	0.351773	0.377741	0.373023	0.348325	0.429714	0.361767	0.402515	0.434186	0.311011	0.308175	0.300328	0.328942	0.318918	0.48083	0.401907
0.000310434	0.149604	0.64	0.504	1	13	AGO2	0.136	0.326235	0.451731	0.265281	0.353807	0.344207	0.381069	0.32379	0.445786	0.38261	0.303964	0.34293	0.396562	0.430399	0.452444	0.452579	0.429944	0.440627	0.297815	0.353673	0.340159	0.536162
0.000312515	0.101829	0.526	0.393	1	13	MPST	0.133	0.232584	0.225504	0.285249	0.238765	0.217406	0.243522	0.234797	0.213256	0.301214	0.213734	0.290683	0.27446	0.369314	0.315492	0.262435	0.294132	0.216541	0.204038	0.283895	0.42357	0.292508
0.000318202	0.165459	0.689	0.53	1	13	ZNF706	0.159	0.307252	0.390688	0.353707	0.346474	0.34209	0.416769	0.321465	0.416707	0.407277	0.3345	0.420518	0.450254	0.51474	0.482771	0.44227	0.485742	0.468243	0.270595	0.536876	0.573312	0.505025
0.000319506	0.193655	0.456	0.35	1	13	GADD45A	0.106	0.170427	0.429853	0.242781	0.24751	0.152012	0.222228	0.227265	0.301107	0.323879	0.145853	0.229092	0.247272	0.288401	0.37395	0.277176	0.290948	0.544764	0.170577	0.286443	0.474848	0.28113
0.000325286	0.19065	0.336	0.219	1	13	RFLNB	0.117	0.0804626	0.143656	0.113956	0.186799	0.079467	0.141795	0.105385	0.192584	0.164698	0.0955307	0.131229	0.0899402	0.324088	0.22676	0.0822695	0.100504	0.117412	0.115183	0.0792124	0.0371278	0.336526
0.000326324	0.102338	0.271	0.153	1	13	AL391807.1	0.118	0.130801	0.0646692	0.106374	0.0679845	0.0928298	0.0727008	0.14549	0.0411601	0.106624	0.0838547	0.03754	0.0622251	0.10457	0.124948	0.0642591	0.0940875	0.0645596	0.128596	0.0498944	0.0282405	0.0670926
0.000339284	0.107362	0.443	0.328	1	13	GPR161	0.115	0.208859	0.166939	0.199927	0.200372	0.287009	0.241907	0.219108	0.232393	0.182547	0.177845	0.192213	0.254796	0.257785	0.25911	0.214884	0.259665	0.236674	0.195045	0.180323	0.154424	0.310063
0.000353863	0.12677	0.288	0.187	1	13	VPS13A	0.101	0.0947411	0.120697	0.0777632	0.154721	0.113091	0.0889459	0.0845837	0.165788	0.126465	0.149759	0.226771	0.1086	0.174555	0.175943	0.101862	0.068001	0.112817	0.104385	0.132094	0.454008	0.238026
0.000358244	0.124667	0.406	0.274	1	13	PTGFRN	0.132	0.139726	0.14661	0.162578	0.202196	0.143106	0.130672	0.181235	0.220791	0.193993	0.151749	0.192199	0.203716	0.193755	0.250795	0.142466	0.140574	0.19603	0.179153	0.170935	0.197525	0.240969
0.000381971	0.229916	0.719	0.594	1	13	TSC22D3	0.125	0.563414	0.438549	0.568949	0.368768	0.527108	0.520194	0.46253	0.336194	0.353629	0.495481	0.359901	0.308092	0.425699	0.582769	0.430891	0.38918	0.50136	0.462301	0.383694	0.0728636	0.265518
0.00038336	0.152336	0.716	0.599	1	13	FBXL17	0.117	0.792902	0.50138	0.595304	0.647212	0.695444	0.691017	0.633599	0.490699	0.621067	0.666439	0.522646	0.381194	0.760275	0.739574	0.550888	0.340198	0.68555	0.701925	0.570023	0.477791	0.650901
0.000389466	0.219469	0.722	0.59	1	13	CRY1	0.132	0.471761	1.54293	0.611781	0.708199	0.622331	0.669414	0.608756	0.876027	0.736829	0.701915	0.91404	0.934375	0.577113	0.944951	0.760804	0.770058	0.78392	0.458205	0.813767	1.21329	0.655914
0.000395142	0.111452	0.312	0.208	1	13	MEX3B	0.104	0.0818621	0.148227	0.102437	0.100854	0.125242	0.119788	0.0985279	0.11947	0.141542	0.108864	0.210492	0.145221	0.146373	0.206326	0.16204	0.168388	0.138408	0.0652913	0.271469	0.106158	0.153965
0.000408821	0.240006	0.341	0.226	1	13	ESRRG	0.115	0.245137	0.167206	0.155512	0.151205	0.253278	0.167445	0.149584	0.176437	0.149552	0.244571	0.317477	0.256163	0.224897	0.362487	0.749415	0.129185	0.119352	0.183138	0.291905	0.259141	0.16091
0.00041451	0.174542	0.596	0.428	1	13	TBRG1	0.168	0.268932	0.353841	0.273991	0.286221	0.24716	0.345762	0.292889	0.300034	0.337129	0.232853	0.275006	0.277636	0.394282	0.395487	0.315105	0.334519	0.257366	0.255069	0.307998	0.295659	0.322026
0.000420343	0.113173	0.674	0.548	1	13	FAM114A1	0.126	0.477589	0.369856	0.37474	0.387578	0.465468	0.409932	0.405247	0.382781	0.351209	0.460429	0.56011	0.329037	0.467715	0.529881	0.388703	0.35358	0.446108	0.422589	0.264551	0.362935	0.418315
0.000430745	0.139414	0.269	0.165	1	13	PSD	0.104	0.0977101	0.0906087	0.0893624	0.0924334	0.097986	0.106919	0.0894038	0.06129	0.0704376	0.119376	0.126817	0.0457253	0.109021	0.154127	0.0582559	0.0498665	0.124611	0.0967085	0.0881043	0.0950544	0.0734668
0.000430972	0.114046	0.549	0.402	1	13	EMC7	0.147	0.213106	0.255576	0.244023	0.24939	0.209689	0.207776	0.228273	0.286091	0.256511	0.262027	0.306343	0.280719	0.325161	0.344116	0.295905	0.280563	0.272777	0.240027	0.283712	0.276327	0.246793
0.000437904	0.157547	0.749	0.624	1	13	GATAD2B	0.125	0.483894	0.625742	0.485051	0.424848	0.500323	0.609091	0.511482	0.509106	0.592212	0.440175	0.500057	0.51516	0.730208	0.65691	0.481727	0.538836	0.630837	0.488244	0.464206	0.513842	0.603279
0.000459077	0.212347	0.54	0.389	1	13	C6orf106	0.151	0.248816	0.445083	0.220917	0.266935	0.214314	0.256053	0.24874	0.354938	0.341505	0.256016	0.296074	0.372171	0.325988	0.406034	0.255569	0.320579	0.267458	0.21904	0.212691	0.265748	0.422819
0.000463943	0.184668	0.337	0.181	1	13	SORT1	0.156	0.130683	0.0822175	0.0893772	0.0962887	0.138637	0.14903	0.0952772	0.118159	0.131387	0.0999208	0.0951573	0.133704	0.220821	0.214893	0.260378	0.12892	0.0463745	0.0846687	0.0805584	0.105172	0.159988
0.000464442	0.159445	0.458	0.314	1	13	NR1D2	0.144	0.18047	0.373612	0.190638	0.17844	0.182698	0.210783	0.230369	0.24383	0.219788	0.211773	0.242236	0.268381	0.17932	0.329999	0.19585	0.235025	0.221557	0.176418	0.23105	0.355593	0.213873
0.000479973	0.148708	0.536	0.389	1	13	TSC22D4	0.147	0.244104	0.217387	0.273773	0.22956	0.22126	0.244741	0.246742	0.252458	0.27352	0.249373	0.23532	0.209285	0.338246	0.331272	0.265997	0.237713	0.263232	0.275413	0.292018	0.238747	0.223941
0.000480666	0.105152	0.528	0.404	1	13	BCOR	0.124	0.28005	0.250116	0.263353	0.291587	0.225848	0.258518	0.2659	0.320983	0.362379	0.268568	0.261123	0.282935	0.317212	0.314212	0.243234	0.232043	0.26266	0.287314	0.186935	0.236155	0.330476
0.000482244	0.142468	0.543	0.399	1	13	SYMPK	0.144	0.263244	0.209718	0.220203	0.258158	0.225064	0.259966	0.28536	0.241694	0.333237	0.229551	0.18502	0.221173	0.367357	0.356087	0.344034	0.287815	0.25689	0.24174	0.23908	0.227125	0.316931
0.000486807	0.295141	0.542	0.361	1	13	CNTN3	0.181	0.684884	0.303954	0.337919	0.29959	0.614911	0.142193	0.272481	0.179661	0.0399438	0.712108	0.362554	0.148094	0.115909	0.540969	0.0259135	0.110517	0.0427379	0.508452	0.0341529	0.857862	0.0234514
0.000499844	0.239333	0.625	0.468	1	13	DKK3	0.157	0.437683	0.315525	0.377818	0.310803	0.424629	0.267717	0.32103	0.265799	0.229118	0.382232	0.357865	0.232567	0.39766	0.495908	0.382185	0.230194	0.324036	0.413159	0.146273	0.405383	0.244981
0.000504667	0.172357	0.787	0.661	1	13	BZW2	0.126	0.487094	0.581347	0.560069	0.676903	0.480897	0.583277	0.63617	0.625654	0.849297	0.449254	0.467585	0.633339	0.830172	0.71349	0.602201	0.810155	0.529503	0.477453	0.69786	0.549924	0.799085
0.000508056	0.11716	0.578	0.441	1	13	FYTTD1	0.137	0.283804	0.288942	0.261933	0.302682	0.264661	0.268041	0.284325	0.26425	0.319713	0.295462	0.283107	0.298657	0.394785	0.366072	0.364396	0.365317	0.256374	0.20867	0.291201	0.40669	0.343098
0.000510044	0.129116	0.387	0.239	1	13	FBXO30	0.148	0.146356	0.166008	0.125595	0.125775	0.129015	0.156293	0.122382	0.126351	0.146245	0.120121	0.10467	0.189654	0.192053	0.245306	0.138344	0.196957	0.148296	0.138385	0.138635	0.123449	0.15977
0.000549173	0.11332	0.26	0.155	1	13	BCL6	0.105	0.0852559	0.0972075	0.0703294	0.063278	0.126513	0.140878	0.0505483	0.06014	0.070482	0.110968	0.143219	0.0842895	0.114839	0.158006	0.11001	0.0977247	0.165798	0.0935644	0.110146	0.410576	0.0738083
0.000561626	0.13101	0.792	0.652	1	13	VDAC3	0.14	0.440847	0.414581	0.515761	0.514452	0.447702	0.523998	0.498019	0.671272	0.511429	0.454703	0.516848	0.886863	0.607946	0.630771	0.567704	0.752655	0.495098	0.44426	0.559565	0.5594	0.726813
0.000565648	0.126917	0.306	0.177	1	13	TSPOAP1-AS1	0.129	0.0893363	0.0790702	0.090898	0.111811	0.0924473	0.104572	0.104056	0.0942706	0.133728	0.103609	0.0546742	0.0914861	0.173591	0.185921	0.0605409	0.1019	0.082277	0.126563	0.131293	0.0434291	0.155679
0.000572379	0.126871	0.77	0.638	1	13	DDX18	0.132	0.465957	0.425664	0.472965	0.613747	0.474275	0.510697	0.516146	0.519362	0.608725	0.456871	0.439012	0.403837	0.616661	0.641005	0.613594	0.659827	0.512966	0.492843	0.601232	0.515928	0.643311
0.00062282	0.117763	0.705	0.584	1	13	BRD7	0.121	0.420771	0.445648	0.424521	0.502617	0.404652	0.415251	0.453023	0.641359	0.524598	0.376295	0.397702	0.553688	0.593313	0.525111	0.480738	0.604128	0.440235	0.427567	0.496311	0.502284	0.720126
0.000644295	0.120088	0.261	0.144	1	13	UHRF1BP1	0.117	0.0811845	0.0861111	0.0751568	0.100516	0.06967	0.0926324	0.0857082	0.101959	0.107133	0.0811597	0.0642331	0.0863229	0.158424	0.148376	0.0643238	0.0649012	0.0982917	0.0688931	0.0729856	0.133702	0.144757
0.000649299	0.229089	0.562	0.426	1	13	HIVEP2	0.136	0.409244	0.809504	0.319975	0.397409	0.315067	0.301787	0.380444	0.384478	0.381884	0.554226	0.446329	0.392752	0.37927	0.561661	0.489259	0.224083	0.341104	0.338962	0.322893	0.388051	0.375739
0.000657547	0.210272	0.375	0.248	1	13	NOS1AP	0.127	0.257172	0.157431	0.1824	0.201376	0.199404	0.253056	0.166944	0.226486	0.174208	0.201799	0.134626	0.124776	0.309627	0.283431	0.0746214	0.0842618	0.163792	0.192886	0.135946	0.472358	0.267537
0.000671035	0.139454	0.456	0.336	1	13	MAPKAPK2	0.12	0.167185	0.378589	0.187501	0.221863	0.182853	0.169631	0.18059	0.251446	0.254469	0.199746	0.26396	0.252317	0.258476	0.282392	0.404719	0.290296	0.214335	0.181246	0.247902	0.272993	0.256596
0.000686015	0.105998	0.506	0.403	1	13	MIDN	0.103	0.238033	0.458118	0.222276	0.201713	0.251694	0.241055	0.247867	0.338968	0.323751	0.249298	0.362914	0.360278	0.35191	0.351388	0.330442	0.332043	0.211877	0.216931	0.413144	0.465211	0.331194
0.000703549	0.124595	0.426	0.281	1	13	PDK2	0.145	0.153692	0.113696	0.137984	0.128399	0.158782	0.167167	0.135937	0.154503	0.172318	0.190996	0.180303	0.18596	0.256926	0.24563	0.186394	0.266234	0.13901	0.141066	0.15734	0.237699	0.165268
0.000707734	0.12352	0.447	0.302	1	13	ERBB2	0.145	0.163743	0.160022	0.148668	0.181762	0.216181	0.206913	0.162938	0.18748	0.149585	0.223118	0.282099	0.181458	0.157388	0.241746	0.155851	0.136117	0.254884	0.166929	0.216889	0.229393	0.200621
0.000713326	0.117664	0.28	0.159	1	13	RDH11	0.121	0.085981	0.0619284	0.0830215	0.0926717	0.0754885	0.119031	0.0887032	0.0678538	0.113039	0.0725031	0.071318	0.0970827	0.120732	0.147325	0.114452	0.120536	0.0981185	0.0770661	0.0681195	0.071634	0.135564
0.000725551	0.117129	0.392	0.274	1	13	HIST1H2BD	0.118	0.236067	0.146449	0.201605	0.0521523	0.250431	0.400076	0.24532	0.101086	0.205123	0.148308	0.168519	0.180609	0.321634	0.279157	0.137363	0.278169	0.431172	0.245856	0.371448	0.181956	0.0984054
0.00073234	0.110253	0.391	0.272	1	13	C12orf45	0.119	0.148683	0.119955	0.147219	0.173887	0.126925	0.160072	0.156126	0.152374	0.19747	0.152457	0.176458	0.130016	0.236695	0.216482	0.188924	0.226301	0.199235	0.114263	0.274936	0.24205	0.233082
0.000771388	0.15028	0.424	0.271	1	13	COQ10B	0.153	0.123922	0.284372	0.168587	0.143388	0.18055	0.175333	0.108782	0.160889	0.182011	0.150247	0.172304	0.173787	0.201467	0.254475	0.211679	0.190635	0.20617	0.1552	0.212383	0.203256	0.155802
0.000784664	0.11013	0.726	0.611	1	13	IFT43	0.115	0.495097	0.410904	0.48137	0.398058	0.517435	0.552476	0.547447	0.410239	0.543021	0.539098	0.499024	0.564354	0.578549	0.604367	0.507265	0.529416	0.633531	0.486211	0.446545	0.606944	0.507957
0.000865898	0.121827	0.284	0.175	1	13	ARHGEF10L	0.109	0.116028	0.132903	0.0809012	0.108286	0.101442	0.106765	0.0948311	0.115634	0.0946652	0.0882809	0.13308	0.130938	0.118799	0.181486	0.198448	0.0760854	0.0826133	0.0829046	0.10193	0.138239	0.125784
0.00090509	0.218997	0.829	0.713	1	13	TMEM165	0.116	0.660411	1.0903	0.646543	0.654512	0.678095	0.610329	0.618629	0.73415	0.711805	0.647656	0.729618	0.776989	0.871633	0.860271	0.729335	0.807509	0.597634	0.629537	0.637774	0.883483	0.746543
0.000916242	0.1119	0.416	0.296	1	13	HK1	0.12	0.145145	0.253747	0.169025	0.161422	0.163469	0.163247	0.194059	0.193246	0.231246	0.146645	0.226261	0.185937	0.211851	0.263455	0.288548	0.206782	0.140266	0.144737	0.207695	0.143983	0.188218
0.000919491	0.159394	0.466	0.356	1	13	EPHA7	0.11	0.317115	0.244846	0.230116	0.356079	0.321	0.186556	0.309045	0.378912	0.31419	0.345447	0.558305	0.359695	0.175318	0.378457	0.164162	0.336884	0.263394	0.256173	0.359461	0.677107	0.37849
0.000919617	0.104312	0.431	0.312	1	13	DVL3	0.119	0.174262	0.175461	0.173187	0.145993	0.188561	0.176752	0.180013	0.175074	0.169189	0.167335	0.221829	0.178731	0.254947	0.271249	0.214764	0.253651	0.164714	0.162767	0.12927	0.267165	0.216668
0.000959826	0.101978	0.653	0.528	1	13	IQGAP1	0.125	0.39176	0.487537	0.315572	0.440834	0.383757	0.36286	0.383884	0.627759	0.433002	0.350866	0.433163	0.589526	0.420737	0.519689	0.715361	0.42386	0.381765	0.35857	0.346386	0.660505	0.567843
0.000979215	0.234082	0.306	0.183	1	13	HSPB8	0.123	0.13122	0.236208	0.129854	0.126134	0.158775	0.144976	0.0693081	0.171799	0.0915446	0.134981	0.297981	0.148897	0.107347	0.247884	0.129967	0.0825861	0.177879	0.0828547	0.147201	0.31188	0.113765
0.000987623	0.116609	0.316	0.191	1	13	PIEZO1	0.125	0.0974616	0.137097	0.0917907	0.119928	0.0727283	0.0942295	0.0843818	0.15488	0.123444	0.106792	0.119362	0.140794	0.193122	0.172393	0.0796554	0.08518	0.0336628	0.126904	0.0273282	0.0956325	0.19609
0.00102537	0.160437	0.342	0.207	1	13	PHF19	0.135	0.0801927	0.0679161	0.0893942	0.213139	0.0800982	0.0848372	0.0790791	0.27365	0.0908292	0.100652	0.106452	0.501864	0.0916625	0.193698	0.0749286	0.292607	0.110253	0.0730915	0.0899249	0.0946755	0.182464
0.00108197	0.136103	0.754	0.62	1	13	CPNE1	0.134	0.4614	0.471973	0.518324	0.392772	0.492957	0.442481	0.469652	0.36225	0.463403	0.477583	0.498506	0.444978	0.548744	0.5501	0.546777	0.507892	0.411319	0.484611	0.410316	0.533946	0.427181
0.00112386	0.138513	0.532	0.416	1	13	NAPA	0.116	0.267556	0.361559	0.295652	0.295383	0.293496	0.218935	0.251231	0.365989	0.268615	0.273669	0.273915	0.286287	0.28379	0.395767	0.316672	0.28664	0.244513	0.247637	0.207923	0.31309	0.297372
0.00114117	0.116814	0.787	0.677	1	13	BRI3	0.11	0.508434	0.557163	0.582862	0.472859	0.580945	0.479679	0.48848	0.475341	0.494345	0.546494	0.630416	0.463248	0.587398	0.633805	0.650128	0.612864	0.497282	0.464444	0.667223	0.641426	0.469162
0.00114471	0.229075	0.628	0.475	1	13	SCYL2	0.153	0.279668	0.686153	0.30923	0.336003	0.330762	0.327182	0.319587	0.476742	0.472166	0.331402	0.391926	0.480418	0.499103	0.525613	0.527052	0.452149	0.368341	0.30927	0.454902	0.456567	0.476152
0.00118729	0.100696	0.323	0.222	1	13	RFLNA	0.101	0.154793	0.120634	0.115731	0.15936	0.113216	0.165974	0.125963	0.128992	0.142756	0.14322	0.183467	0.136744	0.163474	0.205388	0.0827844	0.132645	0.240558	0.127899	0.772832	0.262391	0.144833
0.00118884	0.106173	0.469	0.338	1	13	DAZAP2	0.131	0.1925	0.175151	0.246378	0.179216	0.196173	0.21607	0.199347	0.209045	0.204517	0.206919	0.177908	0.229238	0.292783	0.273861	0.2232	0.238896	0.177729	0.150968	0.189297	0.230337	0.227293
0.00119625	0.133706	0.491	0.365	1	13	MACO1	0.126	0.268595	0.251684	0.216405	0.195555	0.237273	0.287696	0.295339	0.238298	0.278486	0.259986	0.264647	0.301429	0.35959	0.343495	0.285456	0.318524	0.240607	0.270539	0.182815	0.272919	0.343321
0.00120243	0.148009	0.617	0.509	1	13	AF117829.1	0.108	0.506484	0.415236	0.342929	0.355547	0.482832	0.52699	0.407253	0.375631	0.408681	0.504295	0.433668	0.303011	0.52066	0.504371	0.310055	0.239654	0.474895	0.400983	0.425209	0.473538	0.457918
0.00122404	0.166305	0.609	0.485	1	13	CNTFR	0.124	0.39641	0.333506	0.381423	0.403813	0.335924	0.270171	0.365789	0.370533	0.356534	0.449852	0.411377	0.313279	0.317642	0.454909	0.15109	0.226611	0.101659	0.357952	0.29867	0.0566834	0.305543
0.00127967	0.103875	0.561	0.438	1	13	ZNF302	0.123	0.306668	0.167816	0.292756	0.273348	0.349369	0.412009	0.304983	0.280721	0.283279	0.301888	0.348594	0.370164	0.429156	0.337564	0.282287	0.397409	0.336039	0.300271	0.335761	0.417725	0.34674
0.00128938	0.111393	0.312	0.194	1	13	USP3-AS1	0.118	0.103354	0.112526	0.0906006	0.123856	0.0995131	0.130272	0.128561	0.106664	0.166043	0.12604	0.0925494	0.114448	0.173654	0.184602	0.129811	0.153077	0.131426	0.109573	0.122238	0.117308	0.133246
0.00129702	0.191788	0.409	0.277	1	13	YPEL2	0.132	0.203977	0.237087	0.179727	0.131831	0.201922	0.193988	0.177863	0.108351	0.232619	0.202996	0.111815	0.123095	0.233315	0.28196	0.247265	0.193027	0.247568	0.217028	0.368874	0.342332	0.14604
0.0013152	0.200501	0.847	0.731	1	13	APLP2	0.116	0.633261	0.871475	0.597893	0.672165	0.624926	0.546	0.620462	0.81259	0.736115	0.71698	0.787858	0.935901	0.745606	0.859945	0.751369	0.876313	0.6072	0.661982	0.569802	1.12216	0.756276
0.00141205	0.112158	0.663	0.561	1	13	MAN2A1	0.102	0.521741	0.527558	0.396256	0.582113	0.496543	0.597688	0.507279	0.557797	0.502209	0.391863	0.376607	0.476753	0.439224	0.593271	0.776663	0.366186	0.7216	0.524095	0.460983	0.324038	0.606475
0.00141327	0.175493	0.764	0.647	1	13	MAP3K2	0.117	0.540816	0.786459	0.490831	0.529057	0.586375	0.605969	0.58128	0.57942	0.632962	0.568045	0.629926	0.57725	0.670399	0.724215	0.56199	0.566595	0.590547	0.555911	0.502775	0.742889	0.613936
0.00148427	0.128863	0.377	0.24	1	13	NEU1	0.137	0.165555	0.181387	0.176015	0.0923601	0.155664	0.165752	0.12124	0.0648595	0.145067	0.155359	0.185623	0.0808804	0.184033	0.22711	0.150852	0.0986266	0.136797	0.144674	0.101445	0.2059	0.0786378
0.00154907	0.103123	0.591	0.47	1	13	SLC25A12	0.121	0.357161	0.396987	0.321199	0.32251	0.370486	0.371951	0.318571	0.324634	0.328385	0.324422	0.32557	0.252156	0.364927	0.428721	0.351773	0.257808	0.396519	0.370875	0.381147	0.256026	0.343924
0.00162014	0.240155	0.779	0.66	1	13	EVI5	0.119	0.633435	0.662514	0.519373	0.491761	0.690867	0.791239	0.563398	0.521656	0.613951	0.652893	0.69324	0.547221	0.810516	0.776865	0.622756	0.570164	0.794708	0.574254	0.580515	0.654962	0.622854
0.00162098	0.103955	0.407	0.3	1	13	LONRF1	0.107	0.183632	0.385314	0.152117	0.166321	0.17532	0.141655	0.211001	0.20299	0.269892	0.162776	0.230228	0.23812	0.206039	0.29068	0.205217	0.207227	0.186112	0.176455	0.201139	0.313542	0.186165
0.00164499	0.107527	0.568	0.407	1	13	IL11RA	0.161	0.34044	0.207841	0.29524	0.242979	0.45122	0.472299	0.174818	0.224228	0.107456	0.317184	0.432384	0.193858	0.18364	0.401945	0.133424	0.119594	0.831046	0.310893	0.564052	0.472809	0.123548
0.00173718	0.121348	0.823	0.704	1	13	MDH2	0.119	0.504811	0.560362	0.602024	0.682475	0.502626	0.554017	0.583443	0.63946	0.759486	0.511011	0.553867	0.540818	0.717522	0.678602	0.70164	0.755022	0.522007	0.467037	0.704863	0.746034	0.719904
0.00188191	0.233698	0.567	0.409	1	13	RHOQ	0.158	0.225966	0.669074	0.251534	0.243019	0.262936	0.276959	0.270325	0.318952	0.341618	0.285796	0.363997	0.431855	0.2801	0.462479	0.443864	0.399831	0.214489	0.237116	0.29016	0.294175	0.245057
0.00189308	0.127364	0.371	0.257	1	13	SLC39A11	0.114	0.209021	0.160637	0.190003	0.188054	0.191951	0.202687	0.246056	0.157476	0.228109	0.190302	0.236522	0.158746	0.322738	0.25004	0.160506	0.0874718	0.209028	0.201121	0.144838	0.332577	0.265591
0.0019235	0.123621	0.377	0.26	1	13	PDE6D	0.117	0.118396	0.192769	0.137078	0.159708	0.153246	0.147505	0.139979	0.177394	0.168037	0.118879	0.137979	0.239521	0.189963	0.241631	0.22452	0.240906	0.161251	0.128598	0.229514	0.111048	0.207656
0.00204848	0.144548	0.262	0.162	1	13	DPH6-DT	0.1	0.149625	0.077287	0.0926595	0.112648	0.172409	0.183767	0.145536	0.0971064	0.099605	0.167857	0.165841	0.0946245	0.146991	0.171311	0.133768	0.151468	0.161749	0.109042	0.213453	0.101518	0.113155
0.0021099	0.172132	0.552	0.423	1	13	DNAH14	0.129	0.281924	0.24798	0.258151	0.511363	0.429842	0.415512	0.282142	0.403016	0.475015	0.347187	0.477004	0.346856	0.649794	0.489281	0.187122	0.2374	0.667194	0.284671	0.624463	0.866234	0.734464
0.00213471	0.175773	0.655	0.53	1	13	USP15	0.125	0.434487	0.485759	0.331975	0.399121	0.436989	0.403452	0.454692	0.410895	0.436081	0.406064	0.406595	0.396931	0.48328	0.515293	0.445724	0.4473	0.464872	0.426031	0.357614	0.433187	0.421567
0.00215129	0.111149	0.556	0.426	1	13	OXSR1	0.13	0.267598	0.326931	0.249525	0.323854	0.253124	0.331686	0.268744	0.402166	0.403644	0.258591	0.271297	0.532238	0.404578	0.358277	0.304592	0.344134	0.320239	0.24961	0.269468	0.408675	0.504503
0.00216549	0.123614	0.711	0.588	1	13	GRSF1	0.123	0.418894	0.432161	0.424235	0.39431	0.401529	0.490569	0.463114	0.418363	0.511905	0.388736	0.406474	0.462095	0.605598	0.496102	0.396723	0.591403	0.402688	0.414775	0.368987	0.485413	0.495444
0.00217969	0.164599	0.506	0.358	1	13	RAPGEF1	0.148	0.26314	0.212578	0.198501	0.245801	0.261227	0.24534	0.259284	0.20016	0.229322	0.223849	0.248894	0.230992	0.291582	0.3438	0.349554	0.232365	0.236472	0.290096	0.217528	0.213189	0.266412
0.00218625	0.142338	0.41	0.299	1	13	TET3	0.111	0.184826	0.220541	0.177403	0.204424	0.148403	0.217048	0.25388	0.268214	0.295289	0.155838	0.137783	0.26796	0.282638	0.306849	0.208583	0.272358	0.293257	0.145493	0.186151	0.230789	0.346141
0.00220682	0.116925	0.671	0.567	1	13	HIVEP1	0.104	0.555465	0.692122	0.41296	0.480155	0.486459	0.481347	0.537478	0.483283	0.488362	0.486858	0.569601	0.525961	0.576053	0.602754	0.672916	0.513155	0.529101	0.501132	0.436528	0.585317	0.464608
0.00230773	0.250184	0.741	0.609	1	13	SELENOK	0.132	0.420275	0.671272	0.409027	0.505212	0.421888	0.366838	0.391909	0.663048	0.408245	0.432855	0.564245	0.680378	0.435754	0.636829	0.573452	0.573226	0.428463	0.392955	0.622604	0.724063	0.562662
0.00234275	0.101754	0.749	0.648	1	13	CCSER2	0.101	0.76211	0.486581	0.536598	0.555753	0.651021	0.64345	0.631181	0.527208	0.445984	0.618409	0.461255	0.540011	0.531592	0.676615	0.485497	0.503935	0.618326	0.572538	0.45835	0.519587	0.537897
0.00239026	0.165312	0.278	0.163	1	13	MAMLD1	0.115	0.143045	0.111584	0.0935034	0.120291	0.112359	0.099339	0.140642	0.10769	0.0896147	0.104601	0.13246	0.0665365	0.109726	0.186263	0.10914	0.0407824	0.230874	0.0966186	0.111106	0.0250488	0.123601
0.00249974	0.150766	0.313	0.193	1	13	TSPAN12	0.12	0.112671	0.136583	0.114546	0.129736	0.0956465	0.105936	0.0928699	0.166935	0.11489	0.0821368	0.0696612	0.149047	0.206663	0.1691	0.21035	0.132461	0.0588075	0.0708053	0.109599	0.075277	0.209101
0.00260932	0.244159	0.838	0.709	1	13	WWTR1	0.129	0.714666	0.724146	0.60855	0.633825	0.682968	0.787412	0.71972	0.67495	0.660967	0.698743	0.639769	0.704115	0.872425	0.897578	0.591505	0.649014	1.07738	0.696137	0.924569	0.507622	0.79983
0.00264643	0.161083	0.536	0.396	1	13	GARNL3	0.14	0.356346	0.262435	0.284012	0.292178	0.306433	0.343316	0.300619	0.175609	0.310711	0.301435	0.33986	0.224789	0.35559	0.376831	0.21255	0.132755	0.377665	0.315493	0.187986	0.385721	0.273605
0.00265787	0.262045	0.382	0.269	1	13	FBXL14	0.113	0.148252	0.336414	0.174882	0.161831	0.159895	0.211225	0.122669	0.236912	0.18047	0.14984	0.146045	0.246435	0.182258	0.321069	0.189957	0.185448	0.241237	0.1056	0.363686	0.153555	0.192272
0.00276	0.112591	0.388	0.256	1	13	MARK2	0.132	0.147249	0.187549	0.116452	0.117248	0.141534	0.158444	0.122357	0.159501	0.1692	0.139864	0.149937	0.196767	0.203052	0.195413	0.198588	0.198304	0.185376	0.123271	0.138209	0.212212	0.197146
0.00312047	0.122552	0.261	0.14	1	13	MTHFD2L	0.121	0.0389112	0.0745099	0.0598273	0.0898575	0.051666	0.0723319	0.076123	0.107577	0.101883	0.0395014	0.0781527	0.0750419	0.132422	0.143263	0.149646	0.130407	0.0748266	0.0606557	0.105656	0.241439	0.125315
0.0032165	0.129094	0.557	0.454	1	13	ATP6V0A1	0.103	0.352507	0.577774	0.335702	0.33122	0.304227	0.314317	0.346359	0.309686	0.413482	0.415795	0.446213	0.389795	0.361019	0.444148	0.360674	0.306964	0.367798	0.321787	0.27474	0.401144	0.318644
0.00358656	0.140325	0.412	0.304	1	13	STK17B	0.108	0.143233	0.24822	0.175013	0.211808	0.196241	0.229732	0.190732	0.413535	0.243061	0.117718	0.139561	0.761612	0.382715	0.343076	0.248807	0.303025	0.184839	0.13762	0.358988	0.164072	0.478911
0.00367691	0.116926	0.612	0.486	1	13	EXOC2	0.126	0.415536	0.256658	0.346565	0.406632	0.329403	0.397458	0.530273	0.407662	0.659883	0.322802	0.21397	0.429155	0.778948	0.492182	0.443568	0.428101	0.382699	0.418335	0.196956	0.288183	0.80492
0.00379958	0.112925	0.689	0.561	1	13	PSMD4	0.128	0.348436	0.37669	0.458122	0.418074	0.364576	0.38811	0.388565	0.44027	0.48354	0.367832	0.398003	0.420892	0.505407	0.473695	0.500741	0.646919	0.301228	0.312698	0.500169	0.500073	0.519906
0.00434471	0.159879	0.598	0.479	1	13	UBAP2	0.119	0.332561	0.328967	0.286688	0.4205	0.313797	0.341137	0.337542	0.509262	0.419909	0.32841	0.314394	0.621392	0.419759	0.448661	0.357048	0.345104	0.382615	0.327784	0.364068	0.377201	0.549645
0.00444084	0.23768	0.644	0.481	1	13	UBR4	0.163	0.3392	0.592712	0.324642	0.34034	0.323172	0.340813	0.35055	0.3692	0.41416	0.355295	0.420004	0.413895	0.40156	0.504847	0.409492	0.36818	0.318101	0.321711	0.294528	0.398145	0.396492
0.00444993	0.10102	0.28	0.174	1	13	LAYN	0.106	0.112529	0.126499	0.100058	0.10752	0.104917	0.0966803	0.0898849	0.103658	0.129618	0.0970197	0.0592202	0.0706001	0.147734	0.156101	0.0938867	0.0667456	0.0771747	0.0964394	0.145216	0.183953	0.140082
0.00446171	0.167692	0.533	0.431	1	13	MTHFD1L	0.102	0.226781	0.479094	0.299066	0.590277	0.228993	0.274637	0.350861	0.470396	0.522471	0.307726	0.484391	0.315449	0.536108	0.425707	0.413525	0.285952	0.192306	0.266643	0.31722	0.413069	0.779272
0.00448501	0.129617	0.31	0.205	1	13	RUSC2	0.105	0.106884	0.171303	0.118618	0.120771	0.117432	0.120525	0.153452	0.116131	0.131872	0.109514	0.150027	0.127671	0.14697	0.219794	0.0921541	0.110374	0.171283	0.0980781	0.152086	0.145585	0.149627
0.00483949	0.153454	0.309	0.157	1	13	SRF	0.152	0.0505321	0.156621	0.0775355	0.0806237	0.0602498	0.0553448	0.0622407	0.171769	0.121335	0.0804875	0.0915838	0.138663	0.178236	0.178149	0.0837664	0.120838	0.0559709	0.045284	0.0569191	0.088829	0.2124
0.00514489	0.119106	0.775	0.673	1	13	PPP3CA	0.102	0.738227	0.716885	0.623457	0.674762	0.765071	0.719499	0.687958	0.749089	0.615754	0.693008	0.72787	0.609399	0.790714	0.792367	0.548564	0.591751	0.746227	0.687628	0.989672	0.980099	0.778848
0.0060439	0.11615	0.664	0.538	1	13	GINM1	0.126	0.352204	0.42996	0.345183	0.398089	0.373357	0.372434	0.411123	0.452364	0.439309	0.411063	0.434943	0.431186	0.446227	0.461134	0.433473	0.415951	0.412816	0.36172	0.312427	0.480465	0.404649
0.006176	0.133128	0.518	0.396	1	13	MTERF2	0.122	0.263154	0.349604	0.261216	0.256183	0.277886	0.295837	0.257848	0.265433	0.228606	0.247261	0.196834	0.283428	0.215158	0.392115	0.201695	0.237565	0.27749	0.236754	0.227164	0.238973	0.206293
0.00685806	0.109963	0.788	0.668	1	13	CCT7	0.12	0.428947	0.49406	0.550579	0.620152	0.451297	0.5006	0.517108	0.629036	0.621418	0.444845	0.491464	0.598876	0.657816	0.629309	0.656712	0.85367	0.442736	0.434955	0.686157	0.68597	0.704739
0.00692845	0.166672	0.427	0.277	1	13	ACOX3	0.15	0.173263	0.16796	0.154215	0.158232	0.172628	0.174947	0.186157	0.146214	0.158317	0.186385	0.192286	0.153344	0.280693	0.284828	0.144835	0.155251	0.2027	0.180477	0.134261	0.141053	0.230307
0.00693768	0.239133	0.808	0.698	1	13	NUDC	0.11	0.489586	0.770819	0.572506	0.759136	0.52372	0.57005	0.475269	0.843904	0.719121	0.445894	0.541176	0.744554	0.616103	0.762639	0.743591	0.843898	0.586476	0.425749	0.787149	0.710675	0.872949
0.00714607	0.172909	0.696	0.59	1	13	KANSL1L	0.106	0.504942	0.559354	0.435015	0.441791	0.455502	0.483205	0.53693	0.486834	0.49702	0.526005	0.359269	0.611896	0.518899	0.614035	0.403768	0.472656	0.480931	0.506288	0.475809	0.470419	0.488843
0.00738117	0.19752	0.73	0.586	1	13	PTTG1IP	0.144	0.436657	0.396073	0.455009	0.396406	0.429096	0.427219	0.460745	0.403597	0.452439	0.431972	0.491969	0.499015	0.600522	0.571965	0.532645	0.642064	0.414435	0.475617	0.337014	0.590152	0.47118
0.00753236	0.105402	0.264	0.146	1	13	SERGEF	0.118	0.072636	0.0633208	0.0800229	0.113553	0.0826673	0.120172	0.0880886	0.101152	0.123621	0.051398	0.0676164	0.0443193	0.212061	0.14139	0.10622	0.0606036	0.138166	0.0643207	0.0550764	0.196683	0.198799
0.00774506	0.115403	0.696	0.582	1	13	DNMT3A	0.114	0.477931	0.352926	0.395751	0.408566	0.458694	0.516965	0.491805	0.382566	0.477731	0.473709	0.44308	0.423398	0.566864	0.509044	0.348113	0.497429	0.569532	0.450291	0.404291	0.439656	0.558664
0.00784483	0.240637	0.263	0.11	1	13	DIRC3	0.153	0.102297	0.0384317	0.0358409	0.0659584	0.105032	0.134969	0.082443	0.0423233	0.0579259	0.0721453	0.112102	0.0669435	0.0887938	0.186711	0.0742254	0.0535514	0.183034	0.08729	0.118393	0.110964	0.0497629
0.00804137	0.14215	0.553	0.42	1	13	SGPL1	0.133	0.319688	0.289638	0.274756	0.260857	0.253582	0.365062	0.315573	0.259018	0.342496	0.265515	0.254907	0.356008	0.549199	0.358854	0.192633	0.304756	0.318856	0.288631	0.256847	0.23654	0.474267
0.0081374	0.154982	0.634	0.516	1	13	PRKACB	0.118	0.410546	0.367078	0.372562	0.45611	0.453806	0.438296	0.376848	0.424354	0.407871	0.412799	0.395004	0.428397	0.558968	0.51808	0.386054	0.413739	0.471002	0.339547	0.479474	0.313813	0.591124
0.00814104	0.141158	0.458	0.334	1	13	RAI1	0.124	0.15371	0.253636	0.173521	0.2312	0.187283	0.247867	0.18712	0.248235	0.234774	0.17829	0.238846	0.259059	0.298886	0.316281	0.193962	0.233478	0.2703	0.191865	0.1965	0.300005	0.332207
0.00818024	0.109199	0.796	0.691	1	13	CAPRIN1	0.105	0.555195	0.524177	0.573385	0.654505	0.496091	0.540882	0.659747	0.653436	0.692536	0.490137	0.573376	0.681115	0.762217	0.678712	0.634505	0.848824	0.575743	0.496151	0.541506	0.62958	0.834482
0.00825562	0.112312	0.329	0.225	1	13	RPS6KA2	0.104	0.161329	0.118207	0.119653	0.109223	0.142512	0.126047	0.13728	0.127451	0.30171	0.126499	0.129961	0.132356	0.342799	0.226751	0.495377	0.126236	0.147273	0.174107	0.112033	0.26865	0.271878
0.00856708	0.164765	0.363	0.472	1	13	G0S2	-0.109	0.489116	0.975805	0.634678	0.44485	0.462612	0.453687	0.458153	0.377892	0.346505	0.506441	0.373645	0.483601	0.244922	0.46527	0.206054	0.330178	0.441118	0.400572	0.33256	0.0567741	0.160494
0.00867585	0.194524	0.739	0.613	1	13	ABL1	0.126	0.567306	0.561537	0.45498	0.472182	0.521705	0.564357	0.525875	0.490126	0.515266	0.569939	0.553042	0.537516	0.702859	0.632949	0.475156	0.545269	0.589293	0.507971	0.528809	0.533801	0.614417
0.0088991	0.150154	0.298	0.178	1	13	LIPE-AS1	0.12	0.118506	0.0863445	0.119844	0.125866	0.0864727	0.132221	0.115015	0.154986	0.165358	0.0981218	0.119032	0.147777	0.185078	0.192852	0.0866221	0.0760843	0.0833591	0.109534	0.131641	0.114947	0.163127
0.00923473	0.140473	0.577	0.456	1	13	MUC20-OT1	0.121	0.390871	0.228634	0.274896	0.370665	0.394557	0.366035	0.341326	0.331246	0.293308	0.337564	0.280828	0.285474	0.348322	0.410341	0.246067	0.236814	0.428494	0.312126	0.299825	0.244306	0.343893
0.00948813	0.13243	0.667	0.539	1	13	MAX	0.128	0.451878	0.398524	0.425572	0.423197	0.41883	0.461472	0.445688	0.364384	0.423559	0.407087	0.351369	0.340924	0.468415	0.526686	0.330142	0.404165	0.522173	0.39196	0.327525	0.415065	0.356042
0.00967203	0.197041	0.835	0.734	1	13	ITGA1	0.101	0.80077	0.880931	0.760654	0.882563	0.598284	0.749505	0.951114	0.982126	1.14039	1.05609	0.705574	0.876841	1.21836	0.969577	2.11986	0.627664	0.353969	0.81777	0.635671	0.180351	1.25724
0.00986442	0.288153	0.539	0.408	1	13	ABI3BP	0.131	0.733324	0.441647	0.449019	0.262813	0.843853	0.716527	0.399459	0.171822	0.139875	0.555038	0.285912	0.136279	0.121325	0.629618	0.085627	0.117097	1.00084	0.640757	0.237176	0.0531129	0.0647283
1.26352e-174	3.08727	0.986	0.433	4.2376e-170	14	PLCB1	0.553	0.391899	0.328858	0.350499	0.568606	0.561901	0.43535	0.361795	0.768537	0.470599	0.294709	0.820182	0.861339	1.05065	0.850662	2.74146	0.5179	0.846067	0.330337	1.30444	1.5988	0.945218
2.93053e-161	2.58458	0.961	0.253	9.82841e-157	14	EBF1	0.708	0.281717	0.197183	0.200289	0.205684	0.386552	0.238248	0.251433	0.261388	0.245492	0.19066	0.445531	0.306467	0.113632	0.0707987	1.9921	0.207554	0.293756	0.212187	1.29236	0.0260742	0.168101
9.19682e-158	3.062	0.912	0.235	3.08443e-153	14	IGFBP7	0.677	0.125585	0.196814	0.0774124	0.130022	0.199751	0.106135	0.130895	0.18189	0.212961	0.155212	0.496716	0.161067	0.651427	0.644292	2.01349	0.150825	0.0625859	0.111989	0.100276	0.234234	0.500936
4.1745e-147	2.69343	0.902	0.192	1.40004e-142	14	EGFL6	0.71	0.232197	0.115237	0.136932	0.0893772	0.263322	0.0649749	0.0322344	0.0806944	0.0303211	0.227836	0.156619	0.054528	0.0900206	0.0849951	1.69409	0.0551655	0.0672446	0.153904	0.0247164	0.0503147	0.0590456
1.33625e-138	1.92292	0.792	0.036	4.48152e-134	14	COX4I2	0.756	0.0244956	0.00529575	0.0160748	0.0184606	0.0586927	0.0190071	0.00476084	0.0237561	0.00854534	0.0319094	0.0172717	0.00928172	0.0106755	0.00725582	1.05042	0.0185628	0.00698119	0.0205203	0.00375334	0.00827183	0.00444964
3.6073e-137	2.15405	0.895	0.192	1.20982e-132	14	MCAM	0.703	0.0654188	0.118196	0.0618102	0.14044	0.0755203	0.0818436	0.0516457	0.142802	0.138007	0.105082	0.0786335	0.157746	0.380645	0.536065	1.38953	0.147785	0.0708973	0.0665429	0.167986	0.296709	0.278812
4.28292e-137	1.87804	0.977	0.621	1.43641e-132	14	PDGFRB	0.356	0.584273	0.546919	0.514012	0.477348	0.702617	0.589457	0.592522	0.399762	0.527153	0.686653	0.542567	0.382688	0.399366	0.301205	1.77376	0.401469	0.455273	0.660378	0.455224	0.213967	0.357341
3.32344e-131	2.12727	0.977	0.737	1.11462e-126	14	COL4A1	0.24	0.796827	0.875574	0.602182	0.740561	0.718614	0.608413	0.702276	0.753873	0.834839	0.863127	0.805749	0.73899	1.53067	1.57914	2.14732	0.586297	0.366625	0.728721	0.363787	0.59756	1.24923
1.53767e-130	2.93348	0.929	0.418	5.15704e-126	14	MEF2C	0.511	0.403214	0.338074	0.376625	0.276142	0.506629	0.353175	0.288493	0.298452	0.23885	0.343977	0.260237	0.326895	0.225035	0.670753	2.10407	0.277802	0.444979	0.3657	0.745524	0.0745722	0.182762
2.27653e-130	2.20257	0.886	0.233	7.63501e-126	14	CCDC102B	0.653	0.181815	0.113748	0.133253	0.183678	0.412539	0.513003	0.130563	0.162767	0.0925666	0.0989034	0.145874	0.126142	0.0867436	0.113221	1.5182	0.0799106	0.583759	0.185094	0.0707922	0.108587	0.100086
2.18735e-128	2.05803	0.938	0.436	7.33594e-124	14	BGN	0.502	0.188119	0.248345	0.302587	0.371477	0.254293	0.555193	0.328788	0.385247	0.522076	0.188286	0.332384	0.276871	0.784622	0.470407	1.51447	0.244269	0.503717	0.216998	0.311577	0.0478667	0.603745
2.95869e-126	1.68602	0.727	0.062	9.92287e-122	14	NDUFA4L2	0.665	0.0247595	0.0235701	0.0492703	0.0424107	0.0579119	0.104815	0.05425	0.0494363	0.0335132	0.0113042	0.00285295	0.0222409	0.0144306	0.0103334	0.923237	0.0418455	0.127195	0.036111	0.0543889	0.00486406	0.00608864
3.18675e-125	3.49956	0.794	0.05	1.06877e-120	14	KCNQ5	0.744	0.0225186	0.01614	0.0320886	0.0458748	0.0545551	0.0336523	0.0339995	0.0862017	0.105802	0.0172625	0.0275595	0.0744983	0.0585521	0.263239	1.89859	0.03827	0.176282	0.0174096	0.134898	0.0541014	0.0923817
4.27828e-125	1.54135	0.775	0.053	1.43485e-120	14	HEYL	0.722	0.0086455	0.0415426	0.0146974	0.0271993	0.0418395	0.0570801	0.0356571	0.0485815	0.0568069	0.00935753	0.0249591	0.0428249	0.107161	0.071995	0.845905	0.0325379	0.0408129	0.0110576	0.00460649	0.0614617	0.121351
6.95515e-121	1.36632	0.728	0.059	2.33262e-116	14	KCNS3	0.669	0.0290162	0.0312792	0.0336427	0.0460044	0.0402311	0.0102114	0.0307063	0.0656781	0.0463674	0.0322764	0.072487	0.0504448	0.00899759	0.0194001	0.849072	0.0532917	0.0246759	0.0302802	0.0392279	0.0247886	0.0460426
5.75238e-118	1.7552	0.911	0.27	1.92923e-113	14	HES4	0.641	0.131761	0.404762	0.108546	0.200814	0.178087	0.130442	0.0948176	0.319951	0.146476	0.184027	0.35598	0.17386	0.173626	0.303489	1.30226	0.149155	0.0962035	0.119379	0.158769	0.437833	0.289515
3.27025e-114	1.89707	0.977	0.73	1.09678e-109	14	ITGA1	0.247	0.80077	0.880931	0.760654	0.882563	0.598284	0.749505	0.951114	0.982126	1.14039	1.05609	0.705574	0.876841	1.21836	0.969577	2.11986	0.627664	0.353969	0.81777	0.635671	0.180351	1.25724
6.95799e-113	2.30474	0.892	0.314	2.33357e-108	14	TRPC6	0.578	0.303069	0.240176	0.367477	0.232634	0.328158	0.362483	0.515917	0.182761	0.330781	0.122852	0.0451528	0.191458	0.129304	0.158917	1.66367	0.191806	0.116139	0.352396	0.0249592	0.0285028	0.104695
8.11723e-112	1.71267	0.984	0.828	2.72236e-107	14	COL4A2	0.156	0.920812	0.953092	0.780497	0.959039	0.930811	0.796961	0.926965	1.06347	1.03216	1.0038	0.884749	1.04393	1.56788	1.74774	2.08556	0.846044	0.606626	0.945786	0.63642	0.621571	1.4299
7.62292e-108	1.27928	0.641	0.021	2.55657e-103	14	SEMA5B	0.62	0.00168394	0.0122267	0.00916026	0.0125731	0.0334981	0.00852245	0.00199964	0.0102329	0.00697628	0.00345261	0.0466245	0.0145043	0.010279	0.0107347	0.696858	0.0114241	0.0351995	0.0106857	0.00886044	0.0112186	0.011041
4.3495e-106	2.19499	0.933	0.457	1.45873e-101	14	INPP4B	0.476	0.446224	0.37132	0.323775	0.460116	0.662338	0.833214	0.346735	0.495151	0.372422	0.447115	0.364073	0.376154	0.34047	0.326059	1.87806	0.266265	0.936778	0.413756	0.517046	0.151287	0.370351
1.06245e-105	1.37877	0.668	0.018	3.56325e-101	14	ITGA4	0.65	0.0020477	0.00492755	0.00344501	0.0167548	0.019692	0.0162857	0.00217399	0.0114083	0.00416295	0.00227746	0.0044696	0.0134903	0.00728539	0.00659	0.726829	0.0129148	0.0524334	0.00655121	0.0147941	0.00675213	0.014776
6.20049e-105	1.75651	0.973	0.844	2.07952e-100	14	MYO1B	0.129	1.11072	0.943214	0.888952	1.02873	1.18437	1.0227	1.06933	1.01022	1.05757	1.21803	0.998629	1.09125	1.12854	0.67417	2.112	1.00647	0.665771	1.0536	0.647542	0.524081	1.14709
1.1746e-102	1.65705	0.911	0.454	3.93936e-98	14	SH3KBP1	0.457	0.471667	0.399311	0.313566	0.386126	0.444751	0.297997	0.339988	0.355573	0.244115	0.428384	0.288395	0.329234	0.239094	0.405238	1.39722	0.295671	0.369189	0.362304	0.287507	0.423487	0.255145
5.41094e-100	2.13923	0.91	0.401	1.81472e-95	14	PDE3A	0.509	0.366739	0.344964	0.259534	0.351663	0.606384	0.554556	0.253381	0.297166	0.27252	0.659043	0.90271	0.521373	0.212801	0.296152	1.74604	0.239892	0.961504	0.268964	0.561267	0.935242	0.20275
7.62725e-100	1.60226	0.82	0.135	2.55803e-95	14	RERG	0.685	0.0770794	0.0914026	0.116193	0.12413	0.0835612	0.0603453	0.157156	0.104118	0.213507	0.037893	0.0354517	0.0686572	0.0675761	0.0278007	1.03579	0.111198	0.412658	0.0944271	0.0522916	0.14807	0.0611841
1.40569e-99	1.60986	0.684	0.051	4.71441e-95	14	RAPGEF5	0.633	0.0246529	0.0189394	0.0305813	0.0399876	0.0585017	0.0279275	0.0229869	0.038452	0.025757	0.0325885	0.0364589	0.0247089	0.0259424	0.0263092	0.807938	0.0257114	0.046404	0.0313089	0.0292198	0.0176592	0.0348432
6.46894e-98	2.04109	0.759	0.162	2.16955e-93	14	ADAMTSL3	0.597	0.0650142	0.124425	0.0580247	0.136055	0.152357	0.128687	0.188172	0.165748	0.106298	0.0911087	0.230807	0.112421	0.177047	0.381111	1.1766	0.0436306	0.404569	0.124097	0.305459	0.209576	0.0889917
1.36113e-96	1.5961	0.59	0.016	4.56495e-92	14	LINC01099	0.574	0.0152641	0.00333745	0.0131933	0.01566	0.0201018	0.00246722	0.0059527	0.0109788	0.0139507	0.0171108	0.0106599	0.0197985	0.00710017	0.00726724	0.801736	0.00916564	0.00101093	0.00432253	0.0014658	0.113344	0.0051311
9.95488e-94	1.29353	0.871	0.306	3.33867e-89	14	NOTCH3	0.565	0.141561	0.161754	0.127738	0.217747	0.194831	0.216199	0.153117	0.253148	0.214136	0.143392	0.238782	0.249666	0.357163	0.253697	1.00087	0.204704	0.154361	0.187882	0.164286	0.099356	0.389939
2.08321e-92	1.13734	0.982	0.85	6.98665e-88	14	2011-09-01	0.132	1.03531	0.933382	0.863248	1.07401	1.3411	1.15913	0.903364	1.08231	0.88983	1.1179	1.29183	1.02216	0.840401	0.584835	1.82912	1.02185	1.17385	0.885874	0.704765	0.590081	1.09047
6.73991e-91	1.46489	0.824	0.234	2.26043e-86	14	THY1	0.59	0.0678464	0.124782	0.0855552	0.212411	0.271705	0.0911034	0.0637219	0.232216	0.12619	0.333861	0.739888	0.236628	0.10806	0.0703408	1.00394	0.255871	0.106222	0.0855434	0.13846	0.181511	0.1824
2.42516e-90	1.1179	0.701	0.102	8.13351e-86	14	LAMC3	0.599	0.0209753	0.0544397	0.0449	0.124285	0.0259909	0.0500461	0.0429859	0.123891	0.101257	0.0270304	0.0395766	0.0459004	0.0962958	0.031061	0.643263	0.0593291	0.0244181	0.0445373	0.00940654	0.0147877	0.187547
2.17242e-89	1.71333	0.87	0.41	7.28585e-85	14	RFTN1	0.46	0.373356	0.463491	0.285908	0.320597	0.313694	0.174858	0.367818	0.323487	0.260196	0.586166	0.449565	0.249497	0.0877863	0.0852064	1.36382	0.22396	0.105342	0.376581	0.102029	0.219982	0.148933
8.88593e-88	1.66092	0.812	0.248	2.98016e-83	14	EPS8	0.564	0.0815613	0.156332	0.116445	0.244552	0.1637	0.177437	0.0822333	0.332815	0.161771	0.0677113	0.273882	0.400972	0.203146	0.291591	1.1462	0.224327	0.484554	0.102505	0.475588	0.589582	0.434855
1.56677e-87	1.67239	0.633	0.057	5.25464e-83	14	ABCC9	0.576	0.0430362	0.0438219	0.0207495	0.0230019	0.024856	0.0155147	0.0701374	0.0254127	0.0213039	0.109112	0.0987443	0.0130111	0.00948432	0.0646207	0.801072	0.0206742	0.00589755	0.0438461	0.00119985	0.0244389	0.00569679
2.15078e-87	1.33897	0.82	0.277	7.21328e-83	14	ARHGAP29	0.543	0.139594	0.200065	0.148391	0.224823	0.262394	0.287131	0.131862	0.23321	0.330263	0.144055	0.326427	0.224273	0.322729	0.223007	1.00476	0.1643	0.620427	0.159267	0.338869	0.779786	0.348163
9.79844e-87	0.95357	0.546	0.01	3.2862e-82	14	HRH2	0.536	0.00206384	0.00254992	0	0.00243188	0.00169159	0.00118163	0	0.00581307	0.00287717	0.00314788	0.0287872	0	0.000691675	0.00246278	0.508365	0.0041299	0.00197892	0.0046818	0.0222201	0.296146	0.00448796
5.22359e-86	1.07903	0.608	0.029	1.75189e-81	14	ESAM	0.579	0.0142826	0.0159493	0.0162798	0.0186526	0.0106613	0.0145548	0.0167015	0.0167119	0.0203286	0.00984522	0.0104621	0.0143635	0.0177957	0.0152263	0.581014	0.0185845	0.0143458	0.0147003	0.00418104	0.0125241	0.00622491
2.08138e-85	1.45325	0.953	0.553	6.98054e-81	14	SEMA5A	0.4	0.536912	0.458131	0.445552	0.671048	0.562495	0.477264	0.618591	0.752884	0.978791	0.820584	0.884876	0.710182	1.15749	0.550143	1.64551	0.527671	0.19769	0.555321	0.174539	0.845021	1.44519
3.35502e-85	1.36439	0.875	0.388	1.12521e-80	14	GPM6B	0.487	0.2305	0.283325	0.198765	0.376596	0.333113	0.401591	0.212607	0.377627	0.268483	0.228572	0.307226	0.283856	0.301385	0.343571	1.12908	0.24725	0.483197	0.224392	1.05019	0.18189	0.394261
3.1054e-83	0.939217	0.583	0.027	1.04149e-78	14	FOXS1	0.556	0.00622155	0.0144382	0.00800169	0.0148554	0.0237266	0.0164333	0.0113941	0.0153436	0.037901	0.0102424	0.0290274	0.00791761	0.0443145	0.00871623	0.506742	0.00596014	0.00858676	0.0119287	0.00706223	0.0479363	0.0574183
3.94781e-83	1.24646	0.524	0.015	1.32401e-78	14	HIGD1B	0.509	0.00271177	0.0114103	0.0112452	0.00523591	0.0132954	0.00799351	0.00299027	0.0103988	0.00532818	0.00368014	0.0111207	0.00573371	0.00540633	0.0132056	0.544512	0.010749	0.0190765	0.00392106	0.0109973	0.0103464	0.00770811
1.64044e-79	0.924262	0.657	0.104	5.50172e-75	14	SH2D3C	0.553	0.0249954	0.132746	0.0299715	0.0528187	0.0412592	0.0407014	0.0401266	0.115582	0.0714428	0.037481	0.0429227	0.184755	0.0359235	0.0310894	0.57135	0.0916025	0.0129814	0.0260734	0.0342979	0.118229	0.0613519
3.08469e-79	1.19469	0.972	0.712	1.03454e-74	14	EDNRA	0.26	0.672325	0.722643	0.85388	0.946973	0.669542	0.855836	1.27674	0.86402	1.23593	0.569691	0.62981	0.74732	0.839487	0.529607	1.63887	0.779438	0.46154	0.837645	0.396209	0.372579	0.870897
7.66215e-79	1.55123	0.946	0.702	2.56973e-74	14	GUCY1A2	0.244	0.863451	0.747347	0.728698	0.971275	0.781439	0.82104	1.02791	0.963529	0.964821	0.942368	0.327643	0.847778	1.26338	0.630929	1.85373	0.76501	0.890223	0.872715	0.131197	0.0947938	1.12138
1.03977e-78	1.35049	0.971	0.779	3.48717e-74	14	ARHGAP42	0.192	1.00198	0.921076	0.80171	0.97883	1.08597	0.821599	1.07042	0.896448	0.94685	1.22521	0.935026	1.01881	0.79768	1.49149	1.8881	0.787558	0.46665	0.948948	1.01465	0.184201	0.683984
1.50834e-74	1.30444	0.941	0.695	5.05865e-70	14	LAMB1	0.246	0.671862	0.678357	0.540329	0.642143	0.869651	0.660991	0.632064	0.593884	0.609617	0.754697	0.812622	0.579696	0.545341	0.387356	1.48942	0.514172	0.667872	0.702593	0.699239	1.00031	0.563385
1.2254e-73	1.4527	0.921	0.589	4.10975e-69	14	PCDH18	0.332	0.401873	0.3915	0.432459	0.4902	0.576142	0.614218	0.424912	0.507814	0.535966	0.515547	0.699178	0.608746	0.798723	0.657705	1.3629	0.613961	0.529568	0.375744	0.667913	0.213173	0.678106
1.50759e-73	1.53553	0.783	0.286	5.05615e-69	14	ARHGAP26	0.497	0.141107	0.462217	0.205723	0.224144	0.189902	0.185182	0.159828	0.392302	0.326702	0.147775	0.247334	0.371183	0.306844	0.246714	1.02699	0.249003	0.182452	0.145494	0.334563	0.451607	0.440956
9.12098e-72	1.34126	0.895	0.586	3.05899e-67	14	RASL12	0.309	0.537686	0.369918	0.586401	0.460299	0.456591	0.591072	0.584915	0.393765	0.360437	0.487372	0.237843	0.410035	0.432398	0.760078	1.28158	0.397409	0.628222	0.517495	0.0933673	0.0142085	0.230317
4.68847e-71	1.20298	0.957	0.655	1.57242e-66	14	PTN	0.302	0.568594	0.519053	0.511693	1.01214	1.0293	0.652053	0.404969	1.45039	0.376222	0.697332	1.55308	1.26041	0.347137	0.64934	1.82949	0.929652	0.835421	0.477997	2.57898	1.94146	1.00283
8.32956e-71	2.18052	0.614	0.112	2.79357e-66	14	CTNNA3	0.502	0.0713329	0.0458312	0.0726455	0.0852129	0.0751516	0.077223	0.0772479	0.0748281	0.129308	0.0522137	0.0976491	0.0882728	0.155443	0.141025	1.08404	0.0411117	0.0829996	0.0902918	0.0812553	0.749869	0.138412
6.75894e-70	0.967077	0.534	0.025	2.26681e-65	14	PERP	0.509	0.0160916	0.0110007	0.0166601	0.0182527	0.00864373	0.0128188	0.00983151	0.00940178	0.00669972	0.0120967	0.027869	0.0114639	0.00721641	0.00849004	0.439647	0.0194036	0.0149752	0.0167529	0.0168403	0.365009	0.0102405
7.97313e-70	1.15421	0.731	0.177	2.67403e-65	14	PAWR	0.554	0.0541906	0.152974	0.0727933	0.106091	0.0819159	0.123508	0.0608392	0.154761	0.164445	0.0773942	0.183083	0.100235	0.292337	0.422798	0.808843	0.0875587	0.124572	0.08263	0.134691	1.19662	0.329186
1.70466e-69	2.14257	0.809	0.353	5.7171e-65	14	CNNM2	0.456	0.277747	0.299109	0.262159	0.242474	0.271585	0.292321	0.26134	0.272817	0.287406	0.285814	0.231207	0.338904	0.397621	0.505624	1.43168	0.290201	0.286729	0.253286	0.238488	0.345766	0.368328
4.68794e-69	1.53854	0.976	0.869	1.57224e-64	14	DLC1	0.107	1.68734	1.25448	1.16673	1.26514	1.82714	1.32876	1.18405	1.13496	0.911468	1.78374	1.3302	1.03583	0.693596	0.771002	2.29035	0.793534	1.17225	1.45563	1.09164	0.930776	0.796202
2.2753e-67	2.16698	0.917	0.759	7.6309e-63	14	FAM162B	0.158	0.838931	0.784856	0.996593	1.01052	0.574589	0.721761	1.31965	1.00346	1.51744	0.693892	0.191994	1.07466	0.961973	0.540951	1.90332	1.14034	0.37843	0.924898	0.0952761	0.0355973	1.15138
2.52916e-67	1.22731	0.715	0.171	8.4823e-63	14	IGFBP2	0.544	0.0417523	0.0616866	0.0685676	0.112756	0.0680426	0.0866358	0.0487737	0.154036	0.111768	0.0709637	0.451544	0.105678	0.216059	0.343771	0.785693	0.150162	0.161172	0.060678	0.480148	1.83496	0.305213
3.69503e-66	1.37971	0.589	0.106	1.23924e-61	14	MCTP2	0.483	0.0425989	0.0460696	0.0800029	0.112136	0.0357573	0.114977	0.134861	0.121621	0.242072	0.0294246	0.0633467	0.0887606	0.264505	0.0586197	0.754986	0.0392795	0.0533527	0.0935881	0.0258542	0.155196	0.212269
1.15268e-65	0.837514	0.603	0.089	3.86585e-61	14	2004-09-01	0.514	0.0604234	0.0465933	0.0608971	0.0378197	0.0551836	0.0462472	0.0561922	0.0570882	0.0266811	0.076183	0.0471128	0.0343283	0.0232011	0.0236959	0.529227	0.03208	0.0235425	0.0428864	0.0161305	0.00906075	0.0250782
2.29895e-64	1.17977	0.97	0.824	7.71021e-60	14	LHFPL6	0.146	1.26979	1.26462	1.10552	1.23892	1.37391	1.39742	1.17191	1.16112	1.19246	1.44635	1.28633	1.05828	1.12007	0.906455	2.07702	0.770126	1.53148	1.28953	0.619001	0.162145	1.16072
3.87258e-64	1.23577	0.781	0.314	1.29879e-59	14	RYR2	0.467	0.333796	0.347603	0.262379	0.31728	0.540739	0.487735	0.300254	0.308522	0.265436	0.35696	0.378795	0.277449	0.0510547	0.355047	1.14484	0.165288	0.561087	0.32675	0.189913	0.786751	0.0872952
1.22105e-63	0.946925	0.554	0.064	4.09515e-59	14	MOCS1	0.49	0.0437583	0.0306163	0.0429136	0.0330901	0.0338468	0.0476944	0.0376213	0.0267711	0.0411483	0.019586	0.00748126	0.0308098	0.0340358	0.0300151	0.510932	0.0225981	0.0175124	0.0464894	0.0254355	0.021194	0.0383058
6.75657e-63	1.31377	0.574	0.087	2.26602e-58	14	NTRK3	0.487	0.0554537	0.0437941	0.0322041	0.0579198	0.292395	0.117785	0.0456147	0.0589068	0.0167287	0.126723	0.407679	0.0636593	0.00694485	0.0433892	0.695049	0.0264496	0.12186	0.0785295	0.00740494	0.123461	0.00454637
5.94477e-62	0.762925	0.473	0.023	1.99376e-57	14	OLFML2B	0.45	0.00453577	0.00924513	0.00615026	0.0112035	0.00653402	0.00110528	0.00341482	0.00838306	0.00610771	0.00674688	0.0585099	0.00891692	0.0151753	0.029861	0.405838	0.0130384	0.0226021	0	0.0159317	0.30582	0.0228831
5.97883e-62	1.36538	0.578	0.064	2.00518e-57	14	CDH6	0.514	0.00333548	0.0124137	0.00552679	0.0190673	0.0259858	0.170747	0.00544449	0.0181695	0.0202976	0.0210295	0.0299108	0.0191162	0.444936	0.382112	0.735534	0.0162846	0.328771	0.0130462	0.0661547	0.00970227	0.196898
2.2472e-61	1.17546	0.385	0.006	7.53666e-57	14	FRMPD4	0.379	0	0.00332601	0.0028687	0.00188178	0.00878207	0.0105682	0.00292539	0	0	0.00494479	0.0269462	0.00273084	0	0.00439449	0.467545	0.00465588	0.0387165	0.0030124	0.0263502	0.00198734	0
4.17236e-61	1.33933	0.878	0.485	1.39933e-56	14	DGKH	0.393	0.395319	0.424642	0.334991	0.579865	0.438435	0.573615	0.51422	0.62318	0.54623	0.324666	0.323774	0.6755	0.57865	0.536691	1.28687	0.437753	0.7044	0.339792	0.640649	0.372927	0.834045
7.16265e-61	1.37433	0.827	0.399	2.40221e-56	14	FABP5	0.428	0.148108	0.23054	0.273571	0.487453	0.207236	0.200179	0.243964	0.65862	0.425249	0.150513	0.276133	0.426776	0.331124	0.309645	1.07229	0.486382	0.148293	0.18107	0.553994	0.571841	0.729373
2.52055e-60	1.10838	0.8	0.363	8.45343e-56	14	H2AFJ	0.437	0.239007	0.233625	0.220897	0.163809	0.241191	0.160112	0.201713	0.423518	0.233424	0.226287	0.314774	0.519162	0.249758	0.253508	0.865233	0.426972	0.193298	0.148885	0.226535	0.410564	0.283507
1.14885e-59	1.55207	0.933	0.718	3.85302e-55	14	TJP1	0.215	0.757756	1.00266	0.67989	0.694658	0.565117	0.650443	0.767853	0.728503	0.816972	0.781131	0.751004	0.811254	0.848058	0.823841	1.60857	0.746481	0.563774	0.714575	0.412436	0.960538	0.820002
1.07178e-57	0.819602	0.457	0.037	3.59453e-53	14	ARHGDIB	0.42	0.00751537	0.0143221	0.00410968	0.0231114	0.0149011	0.00451753	0.00805267	0.029393	0.0231671	0.0132915	0.0296012	0.0237127	0.0527747	0.0451262	0.360756	0.0293424	0.0120895	0.0137918	0.02068	0.0055031	0.0485649
4.24945e-57	0.897537	0.952	0.769	1.42518e-52	14	NID1	0.183	0.746588	0.800025	0.675741	0.795945	0.926042	1.00253	0.659159	0.803157	0.616304	0.739798	0.660793	0.749677	1.04148	1.19217	1.44739	0.614714	0.93721	0.710748	0.447294	0.165199	0.866858
5.78002e-57	1.23358	0.763	0.244	1.9385e-52	14	TAGLN	0.519	0.0466292	0.202406	0.0851991	0.128203	0.127739	0.301822	0.0859323	0.166961	0.218618	0.121732	0.476639	0.174881	2.23244	3.11081	1.17132	0.175022	0.141389	0.0735232	0.136719	0.139957	1.25034
9.67385e-57	1.11209	0.629	0.157	3.24442e-52	14	PDZD2	0.472	0.0594881	0.127113	0.0679798	0.0665173	0.125631	0.177952	0.051878	0.0943944	0.140147	0.0545934	0.172014	0.0866824	0.16128	0.0972073	0.652629	0.0642612	0.178238	0.0903186	0.297517	0.321835	0.191547
2.26746e-56	0.961904	0.69	0.162	7.6046e-52	14	MYH11	0.528	0.054999	0.0526272	0.0514295	0.0871685	0.0488125	0.151754	0.0490122	0.111274	0.275	0.0487716	0.0417122	0.16718	2.15191	2.93461	0.973726	0.110863	0.0642165	0.0596778	0.0512228	0.0444744	1.52652
6.58925e-56	1.66716	0.755	0.255	2.2099e-51	14	SLC35F1	0.5	0.128475	0.145337	0.203308	0.255981	0.138298	0.150808	0.176268	0.261276	0.267224	0.0966959	0.283586	0.191082	0.175666	0.159294	1.04037	0.253119	0.193486	0.132082	0.529027	0.387599	0.24201
9.05208e-56	0.969771	0.407	0.007	3.03589e-51	14	DGKG	0.4	0.00133088	0.00357648	0.00492174	0.00449207	0.00287158	0.0034965	0.00369168	0.00946497	0.00401023	0.00221178	0.00144249	0.00849474	0.00561228	0.0131444	0.422862	0.00125764	0.00132065	0.0089834	0.00036924	0.00379602	0.00745961
1.15417e-55	0.725556	0.53	0.073	3.87086e-51	14	NRGN	0.457	0.0134559	0.0227495	0.0168409	0.10922	0.0247516	0.0274779	0.0197724	0.196825	0.0268302	0.00918716	0.0182658	0.0770655	0.0159287	0.0184972	0.408223	0.0512879	0.0198532	0.0203877	0.00824712	0.0304561	0.113293
2.28017e-55	1.11346	0.97	0.839	7.64722e-51	14	TFPI	0.131	1.39529	1.19887	1.07727	1.02403	1.23332	0.937558	1.13613	0.914259	0.857347	1.4091	0.901486	1.01845	0.694259	0.364103	1.84925	0.862025	0.495848	1.29414	0.229882	0.0780428	0.663826
9.66321e-55	1.26852	0.734	0.198	3.24085e-50	14	MAP2	0.536	0.0544813	0.203686	0.111919	0.144957	0.155579	0.372435	0.0934741	0.209121	0.213769	0.0974502	0.144565	0.154935	0.261843	0.217544	0.902488	0.127611	0.847824	0.10461	0.740844	0.320426	0.249311
2.46767e-54	1.11087	0.483	0.067	8.27607e-50	14	NECAB1	0.416	0.0276618	0.0507441	0.0294775	0.0249637	0.0265922	0.0353603	0.0204814	0.0353081	0.0372425	0.0278341	0.0335158	0.0283135	0.0343278	0.0722512	0.522266	0.025421	0.0470016	0.0340786	0.0421686	0.21052	0.0190606
3.46874e-54	0.981429	0.859	0.464	1.16335e-49	14	GUCY1B1	0.395	0.345182	0.267524	0.338178	0.370633	0.506479	0.411059	0.319316	0.346825	0.217665	0.339342	0.199468	0.443919	0.164968	0.317846	0.994861	0.415939	0.402563	0.380738	0.320436	0.199977	0.179614
8.63007e-54	1.1778	0.923	0.58	2.89435e-49	14	MYL9	0.343	0.420187	0.386601	0.432096	0.374196	0.607014	0.539229	0.302205	0.346027	0.300276	0.539106	0.664685	0.391306	1.53944	2.28222	1.37401	0.449371	0.481781	0.321842	0.284248	1.29556	0.987983
1.7282e-52	0.957694	0.944	0.766	5.79605e-48	14	ARHGEF12	0.178	0.922161	0.953116	0.766037	0.80821	0.780898	0.817709	0.98096	0.844388	1.01279	0.755964	0.635738	0.99755	0.873964	0.785637	1.52162	0.843338	0.778152	0.827961	0.573571	0.659752	0.818292
2.4023e-52	1.60944	0.671	0.177	8.05682e-48	14	PDLIM5	0.494	0.0801188	0.185547	0.0746704	0.106501	0.0934242	0.0748256	0.103318	0.168285	0.10739	0.120856	0.226486	0.119986	0.162885	0.38824	0.873091	0.10092	0.107758	0.102847	0.392055	0.323938	0.232744
3.92936e-52	0.739495	0.364	0.011	1.31783e-47	14	MYO3A	0.353	0.00130097	0.002261	0.00503669	0.0102877	0.0029709	0.00147971	0.00221531	0.00999705	0.00423626	0.000827678	0.0270681	0.0118688	0.00128133	0.00101452	0.324636	0.00211757	0.00167923	0.003414	0.00699523	0.136364	0.0125078
5.38694e-52	1.1284	0.894	0.65	1.80667e-47	14	TACC1	0.244	0.648507	0.694191	0.557432	0.572806	0.640563	0.583822	0.609773	0.65871	0.586291	0.543422	0.513657	0.535783	0.645197	0.665162	1.2561	0.416243	0.54486	0.57288	0.333455	0.384221	0.671833
1.28197e-51	0.956768	0.575	0.101	4.29948e-47	14	KCNJ8	0.474	0.0577972	0.0455492	0.0561028	0.0527693	0.0320931	0.0313976	0.0682942	0.078343	0.0473904	0.0640257	0.0813929	0.0527644	0.0363369	0.139373	0.51198	0.047834	0.0193438	0.0605564	0.0124157	0.0345216	0.028035
1.99831e-51	0.929626	0.861	0.469	6.70193e-47	14	MYH9	0.392	0.265526	0.534268	0.28157	0.433667	0.241088	0.244982	0.344972	0.527107	0.631536	0.261896	0.356524	0.507527	0.792772	0.911624	0.971461	0.371048	0.252667	0.283804	0.190472	0.558978	0.879834
2.40843e-51	1.07835	0.778	0.385	8.0774e-47	14	PDLIM1	0.393	0.381432	0.298456	0.338395	0.362509	0.203735	0.139201	0.319837	0.335978	0.187144	0.333872	0.130526	0.238549	0.23263	0.243435	0.845269	0.177441	0.0456391	0.249904	0.0408185	0.146236	0.270335
6.17796e-51	0.983822	0.645	0.205	2.07196e-46	14	CAMK1D	0.44	0.0958088	0.188333	0.0870477	0.206362	0.0697747	0.073282	0.102637	0.300028	0.173112	0.150415	0.256582	0.101793	0.242224	0.489803	0.699076	0.0940995	0.109879	0.0745384	0.510389	0.826552	0.457415
8.22895e-51	0.999846	0.862	0.604	2.75982e-46	14	NCK2	0.258	0.511515	0.459892	0.446384	0.45972	0.52783	0.475629	0.465623	0.42609	0.437909	0.529327	0.423047	0.467761	0.425612	0.398917	1.05338	0.478784	0.563707	0.530085	0.515409	0.395528	0.47283
1.81881e-50	0.571065	0.438	0.034	6.09992e-46	14	RCSD1	0.404	0.0154144	0.00647729	0.0167733	0.014275	0.0161979	0.020352	0.00639297	0.0216868	0.0123717	0.0127527	0.0423791	0.0133049	0.0246299	0.116881	0.307271	0.0238008	0.00406642	0.0224645	0.0142315	0.0630847	0.0376069
5.01206e-50	0.720662	0.596	0.135	1.68094e-45	14	AFAP1L2	0.461	0.0779438	0.134807	0.0951447	0.111697	0.0482849	0.0495575	0.158267	0.109568	0.14066	0.0716441	0.0647173	0.0604326	0.0334961	0.0288105	0.498412	0.0665774	0.0167121	0.0906455	0.0379099	0.00614275	0.0555021
5.63113e-50	0.94107	0.617	0.173	1.88857e-45	14	ATP8B1	0.444	0.134583	0.12303	0.0975488	0.0851782	0.154964	0.15217	0.12582	0.0808127	0.128005	0.110005	0.097807	0.0855469	0.144996	0.288899	0.606346	0.0710461	0.142243	0.136726	0.184534	0.0671408	0.0896298
1.5705e-49	0.72789	0.687	0.275	5.26714e-45	14	ARHGEF17	0.412	0.153749	0.196287	0.129643	0.163585	0.173617	0.158473	0.143782	0.169574	0.199552	0.139232	0.165695	0.152149	0.172665	0.245905	0.54902	0.138651	0.150647	0.165109	0.134664	0.224639	0.166848
2.30306e-49	0.732091	0.381	0.007	7.72399e-45	14	LINC01098	0.374	0.00686694	0	0.000600964	0.00322193	0.00922526	0	0.00345819	0.00250896	0.00147223	0.00317714	0.0087342	0.00467782	0.00505148	0.00237222	0.382157	0.00285303	0	0.00171613	0.0011022	0.030446	0.000533347
3.48069e-49	2.24862	0.678	0.254	1.16735e-44	14	MGP	0.424	0.197568	0.151476	0.211437	0.103624	0.383803	0.631564	0.0844907	0.0642869	0.0327942	0.166779	0.507969	0.0761539	0.0939948	0.82484	1.25466	0.0710149	1.03242	0.225596	0.353912	1.26613	0.0436207
8.88687e-49	0.784749	0.524	0.099	2.98048e-44	14	GAS6	0.425	0.0403028	0.0501969	0.0387506	0.0726196	0.0262307	0.0396996	0.0497293	0.0689351	0.0479805	0.0472898	0.0841987	0.0366601	0.0794393	0.141349	0.417201	0.0229128	0.0958633	0.0502487	0.0280298	0.662401	0.0696496
5.16113e-48	1.15574	0.42	0.038	1.73094e-43	14	HDAC9	0.382	0.0098838	0.0146219	0.0100094	0.018455	0.0194664	0.0209521	0.0115736	0.0216877	0.016023	0.0187034	0.175106	0.0264697	0.0125482	0.059066	0.506801	0.0136825	0.0921195	0.0305824	0.162403	0.466282	0.0221495
7.51252e-48	1.12448	0.847	0.418	2.51955e-43	14	ALDH1A2	0.429	0.385852	0.48869	0.264466	0.365862	0.697174	0.20892	0.257433	0.37018	0.125954	0.991674	1.40789	0.429697	0.0519492	0.136513	1.22769	0.316379	0.220909	0.352794	0.187395	2.72213	0.0787255
8.38435e-48	1.06514	0.821	0.376	2.81194e-43	14	CNTN4	0.445	0.318623	0.324463	0.310026	0.451635	0.462825	0.436767	0.329751	0.633489	0.514432	0.262166	0.658819	0.573904	0.657121	0.76733	1.107	0.23254	0.331294	0.299969	0.743039	1.41278	0.753527
5.47657e-47	0.995731	0.787	0.362	1.83673e-42	14	ETS1	0.425	0.259031	0.30895	0.161884	0.272612	0.238269	0.223344	0.251139	0.334188	0.277685	0.27689	0.280093	0.331845	0.219401	0.107267	0.797476	0.330624	0.213653	0.211899	0.211536	0.056178	0.346401
8.46463e-47	1.07533	0.455	0.052	2.83887e-42	14	SERPINI1	0.403	0.0210028	0.0137314	0.0189359	0.024674	0.0650123	0.0501633	0.0131278	0.026776	0.0124448	0.029022	0.0792487	0.0279179	0.0281811	0.0405377	0.488659	0.0314185	0.207794	0.0246085	0.0934809	0.047294	0.0244036
1.65571e-46	1.43727	0.777	0.572	5.55291e-42	14	CAV1	0.205	0.64018	0.575023	0.603834	0.504119	0.618983	0.624966	0.702898	0.345417	0.441417	0.801613	0.386264	0.501583	1.05696	1.38037	1.40685	0.553678	0.707245	0.696313	0.0961316	0.711504	0.477279
2.61805e-46	0.519616	0.351	0.017	8.78043e-42	14	TESC	0.334	0.00602695	0.01566	0.0108342	0.00856489	0.0039718	0.0164781	0.00326503	0.0105629	0.0149114	0.00743457	0.0083799	0.00571693	0.0131624	0.00803869	0.249665	0.00872823	0.0103118	0.0145211	0.0042555	0.0305084	0.0145396
3.2846e-46	0.578294	0.336	0.015	1.10159e-41	14	COL5A3	0.321	0.0047964	0.0128109	0.00551123	0.00635105	0.0057321	0.002953	0.00372774	0.0142484	0.00678631	0.00754763	0.0105398	0.00642264	0.00232776	0.00332154	0.254768	0.00267792	0.00496582	0.00113001	0.00331772	0.0091215	0.00533751
3.67309e-46	0.900868	0.95	0.817	1.23188e-41	14	MPRIP	0.133	0.959933	0.780347	0.841454	0.803028	0.882403	1.04671	0.916243	0.772902	0.867622	0.824858	0.595133	0.748875	0.799466	0.830747	1.44648	0.797275	1.04893	0.924922	0.538081	0.454385	0.917356
4.20532e-46	0.936654	0.453	0.055	1.41038e-41	14	CYTOR	0.398	0.0100807	0.106181	0.013082	0.0211985	0.0239653	0.0199277	0.0071597	0.0770316	0.0265938	0.020518	0.0525237	0.0440377	0.00960133	0.0155434	0.410963	0.0293581	0.027598	0.0196608	0.0366729	0.137022	0.0253953
4.99633e-46	1.17358	0.636	0.194	1.67567e-41	14	MIR4435-2HG	0.442	0.0819912	0.224064	0.0908123	0.0908687	0.135239	0.106192	0.0787626	0.192786	0.0883436	0.124285	0.21669	0.156123	0.0892965	0.127908	0.687974	0.138937	0.115587	0.101296	0.22586	0.282906	0.122928
6.47904e-46	1.21227	0.811	0.339	2.17294e-41	14	PAG1	0.472	0.125386	0.314555	0.169239	0.435021	0.265715	0.332408	0.276853	0.491877	1.20112	0.106213	0.110989	0.435103	1.04345	0.392492	1.00074	0.359521	0.234373	0.179704	0.182297	0.0566483	1.33576
7.51877e-46	0.767218	0.361	0.019	2.52165e-41	14	ADGRF5	0.342	0.0135175	0.011537	0.0198946	0.0136537	0.0095497	0.0120168	0.0126992	0.00512306	0.00743646	0.00783583	0.00450133	0.00543038	0.00816667	0.00453552	0.360307	0.00668247	0.0110882	0.0290718	0	0.00570433	0.00705599
7.65108e-46	1.52981	0.51	0.075	2.56602e-41	14	ADARB2	0.435	0.0235827	0.0295701	0.0411749	0.0461381	0.0319602	0.228516	0.0499146	0.0428393	0.117829	0.0128376	0.0210855	0.0789605	0.351417	0.0902389	0.731869	0.0736133	0.0411479	0.0453475	0.0252856	0.02521	0.41174
1.08624e-45	1.08823	0.878	0.62	3.64305e-41	14	PRKCA	0.258	0.884079	0.82119	0.647416	0.707081	0.896796	0.606803	0.677772	0.700966	0.474526	0.77395	0.284485	0.644604	0.247087	0.353608	1.35133	0.36578	0.585828	0.747853	0.330048	0.299966	0.390807
1.13943e-45	0.760842	0.434	0.069	3.82142e-41	14	TINAGL1	0.365	0.0284422	0.0335041	0.0190503	0.0332647	0.0306586	0.0177976	0.0201252	0.0275904	0.0140113	0.0742606	0.180936	0.0264069	0.0421884	0.250982	0.415097	0.0145276	0.0294712	0.0244957	0.0325506	0.0655882	0.0234725
1.24878e-45	1.0174	0.756	0.28	4.18814e-41	14	EPAS1	0.476	0.196477	0.396695	0.212858	0.187716	0.19887	0.188366	0.162718	0.223414	0.14902	0.222312	0.187152	0.174805	0.0961834	0.16473	0.788263	0.153527	0.139716	0.186631	0.15401	0.188809	0.111652
1.66358e-45	1.128	0.657	0.258	5.57933e-41	14	CYGB	0.399	0.161065	0.152817	0.189761	0.163975	0.164933	0.22847	0.184871	0.129711	0.197152	0.129999	0.116922	0.110627	0.109829	0.0418876	0.728745	0.107434	0.229655	0.177587	0.0696604	0.0347059	0.0795275
3.78466e-45	1.48394	0.812	0.495	1.2693e-40	14	ACTA2	0.317	0.390129	0.276311	0.413184	0.330905	0.388651	0.489943	0.387683	0.337771	0.376962	0.467903	0.460946	0.41041	2.92344	3.84203	1.65299	0.351758	0.192885	0.412453	0.0900411	0.0764957	1.72466
4.59748e-45	0.885442	0.612	0.174	1.5419e-40	14	AFF2	0.438	0.156573	0.0852307	0.0831021	0.161734	0.104914	0.0597225	0.144296	0.206612	0.161425	0.0991668	0.185714	0.179504	0.168083	0.138064	0.600975	0.0833327	0.0717093	0.104001	0.385471	0.114845	0.236517
5.14637e-45	0.714568	0.653	0.242	1.72599e-40	14	PLEKHH3	0.411	0.149672	0.142857	0.174456	0.117923	0.172968	0.176538	0.148594	0.1396	0.112558	0.121621	0.165622	0.0898318	0.160795	0.193355	0.534231	0.0789518	0.15752	0.183851	0.0731307	0.131448	0.106856
1.43184e-44	0.973916	0.933	0.768	4.80211e-40	14	ROCK2	0.165	0.817091	0.916867	0.641096	0.842047	0.894158	0.844395	0.86096	0.905365	0.845385	0.864573	0.824326	0.965276	0.842271	0.797392	1.49285	0.747757	0.896197	0.815029	0.586749	0.835892	0.967326
2.84415e-44	1.08845	0.639	0.227	9.53871e-40	14	ADGRD1	0.412	0.0906088	0.13663	0.0974699	0.122212	0.156958	0.354164	0.117918	0.163131	0.171336	0.0501063	0.143689	0.137924	0.253962	0.34843	0.726369	0.104839	0.545884	0.1097	0.054569	0.0899554	0.146867
3.38185e-44	0.811651	0.921	0.735	1.13421e-39	14	CLIC1	0.186	0.575821	0.61557	0.716847	0.677231	0.566134	0.523193	0.577565	0.814004	0.653717	0.609135	0.78471	1.00839	0.622458	0.564922	1.15687	0.99141	0.52283	0.517089	0.642677	0.652873	0.682794
1.67428e-43	1.2366	0.724	0.337	5.61521e-39	14	MT2A	0.387	0.140353	0.23671	0.226052	0.331479	0.11131	0.148105	0.258863	0.418905	0.808184	0.164581	0.115134	0.438129	0.602055	0.193967	0.854675	0.494866	0.103724	0.138356	0.0488901	0.200946	0.702237
2.88218e-43	0.757615	0.371	0.053	9.66625e-39	14	NPR3	0.318	0.0208253	0.0274208	0.0200247	0.0162778	0.0212961	0.00588126	0.0210235	0.0238204	0.0184029	0.0854338	0.235495	0.0363514	0.00878772	0.0432904	0.339811	0.0168065	0.0077446	0.0230897	0.0754182	0.230393	0.00867425
3.66947e-43	0.786787	0.437	0.056	1.23067e-38	14	EGFLAM	0.381	0.0172522	0.0275384	0.024157	0.0355435	0.0361407	0.0205754	0.0298061	0.0416188	0.0123397	0.0602121	0.168277	0.0487404	0.0135424	0.011015	0.42772	0.0281297	0.0146024	0.0161517	0.0242144	0.0660302	0.022514
3.37588e-42	0.78033	0.571	0.164	1.1322e-37	14	KRT18	0.407	0.0713011	0.15331	0.105243	0.129795	0.0648959	0.0452023	0.0723108	0.16089	0.126317	0.0981284	0.329141	0.126669	0.0935684	0.0775812	0.546087	0.159492	0.0242902	0.0589436	0.103105	1.83266	0.174444
3.99878e-42	0.498943	0.335	0.008	1.34111e-37	14	KCNC4	0.327	0.00300141	0.00524295	0.00235158	0.00200654	0.00544996	0	0.0037425	0.00620519	0.00231113	0.00138032	0.00350995	0.00174863	0.00401585	0.00748856	0.241196	0.00532192	0.00517387	0.00154121	0.00335322	0.0380655	0.00846672
5.05822e-42	0.600296	0.373	0.051	1.69643e-37	14	RGS7BP	0.322	0.0551853	0.0237951	0.0301673	0.0467187	0.0292693	0.0185038	0.023757	0.0507449	0.0280757	0.0403708	0.0549596	0.0462847	0.0255139	0.0260929	0.360477	0.0225502	0.010554	0.0340735	0.0553916	0.0134077	0.0245875
1.00207e-41	1.21107	0.794	0.433	3.36076e-37	14	C11orf96	0.361	0.313892	0.577899	0.406226	0.331386	0.26845	0.272968	0.315744	0.35069	0.309072	0.375004	0.440059	0.28655	0.298001	0.742732	0.988228	0.18459	0.254875	0.323726	0.230584	0.0130708	0.246239
1.11078e-41	0.549958	0.388	0.015	3.72532e-37	14	ADRA1D	0.373	0.0164473	0.00344744	0.0162825	0.00635928	0.00906492	0.0026238	0.00399787	0.0184806	0.00771444	0.00572075	0.00381132	0.0094458	0.0039568	0.0033851	0.227608	0.00725745	0.00362848	0.0144082	0.00209865	0.000582961	0.011702
3.1184e-41	0.350479	0.901	0.512	1.04585e-36	14	A2M	0.389	1.21927	0.854962	0.984784	0.779977	1.15702	1.10214	0.853514	0.775142	0.759943	0.815978	0.508415	0.656431	0.696901	0.847709	1.61242	0.584807	1.39471	1.14863	0.183213	0.0403107	0.373523
3.54605e-41	0.84996	0.947	0.845	1.18927e-36	14	PTEN	0.102	1.05103	0.869055	0.883702	0.899476	1.02346	1.06449	1.09446	0.869893	1.12725	0.957476	0.802638	0.894064	1.28368	1.07555	1.47261	0.923296	0.928788	0.973049	0.984358	0.613086	0.986387
4.59919e-41	0.719259	0.494	0.102	1.54248e-36	14	DOCK11	0.392	0.0262034	0.0812902	0.024633	0.0544801	0.055779	0.0519271	0.0342671	0.099264	0.0521747	0.0849847	0.259982	0.0636138	0.0675286	0.109139	0.458443	0.0441053	0.109448	0.0466651	0.151717	0.85674	0.132583
4.68269e-41	1.45101	0.86	0.626	1.57048e-36	14	MLLT3	0.234	0.825391	0.587107	0.6009	0.634683	0.535452	0.780129	0.780647	0.570785	0.758221	0.681728	0.57352	0.755317	0.989546	0.783274	1.45239	0.572069	0.768583	0.747754	0.620189	0.382793	0.894152
4.65753e-40	0.849126	0.929	0.759	1.56204e-35	14	S100A11	0.17	0.71142	0.745625	0.826915	0.760193	0.839264	0.63315	0.671401	0.725364	0.579298	0.983127	1.15259	0.724366	0.555185	0.390358	1.29932	0.978295	0.586762	0.634793	0.966853	0.246347	0.591915
5.59943e-40	0.82732	0.724	0.365	1.87794e-35	14	GJC1	0.359	0.149482	0.314911	0.174454	0.323019	0.144982	0.274634	0.20763	0.461093	0.26375	0.149125	0.187575	0.421182	0.28646	0.365265	0.680054	0.316426	0.225213	0.144633	0.178529	0.116158	0.497652
5.8634e-40	0.94835	0.948	0.83	1.96647e-35	14	TANC1	0.118	1.10011	1.12544	1.0163	1.19255	0.96254	1.02792	1.37898	1.11506	1.63389	0.785893	0.532559	1.15366	1.39219	1.11227	1.69141	0.955401	0.961115	1.2233	0.970339	1.06972	1.35109
1.42879e-39	0.679642	0.453	0.053	4.79187e-35	14	NRARP	0.4	0.0124182	0.0297316	0.0199821	0.0351583	0.0183441	0.026459	0.0100488	0.046407	0.0472958	0.00996458	0.0347835	0.0527144	0.0446286	0.0418958	0.391759	0.0384185	0.0165957	0.00797358	0.0490666	0.0832761	0.0613065
1.45244e-39	0.932021	0.714	0.323	4.8712e-35	14	SYTL2	0.391	0.257086	0.277269	0.224371	0.250593	0.161946	0.13825	0.294443	0.251437	0.318513	0.33362	0.185549	0.178146	0.276695	0.241371	0.752562	0.144792	0.0714464	0.273951	0.059751	0.0491219	0.295636
1.57742e-39	0.692979	0.694	0.31	5.29035e-35	14	NES	0.384	0.146376	0.174869	0.134384	0.304687	0.124622	0.1683	0.174627	0.309287	0.280252	0.123179	0.181677	0.256065	0.421087	0.257366	0.605428	0.238292	0.108935	0.169434	0.0693919	0.0580769	0.434088
2.11343e-39	0.718182	0.653	0.276	7.08803e-35	14	SMTN	0.377	0.126272	0.220503	0.130081	0.138582	0.111583	0.153913	0.123349	0.219581	0.12861	0.101979	0.134077	0.444216	0.365775	0.766723	0.575081	0.19826	0.184858	0.106304	0.100245	0.0714494	0.263866
2.8295e-39	0.742464	0.703	0.295	9.48957e-35	14	CRIP2	0.408	0.153889	0.183437	0.170954	0.203693	0.107323	0.15166	0.160127	0.215975	0.230177	0.156307	0.176652	0.138906	0.388058	0.849601	0.630843	0.138576	0.165101	0.176381	0.133968	0.576776	0.265237
4.96896e-39	1.01226	0.489	0.107	1.66649e-34	14	GRID1	0.382	0.0553462	0.0608704	0.0506904	0.116574	0.117655	0.0691028	0.0826829	0.114931	0.0955963	0.0652885	0.114766	0.052681	0.0604226	0.070257	0.521239	0.037503	0.0297682	0.0815999	0.0424873	0.0336867	0.14071
5.23526e-39	0.709871	0.912	0.723	1.7558e-34	14	ANXA2	0.189	0.685467	0.666948	0.634863	0.599111	0.814192	0.55327	0.527828	0.586268	0.497258	0.821701	1.06188	0.74899	0.599528	0.495649	1.16193	0.935996	0.45084	0.603179	0.466635	1.53381	0.615495
5.50411e-39	1.37037	0.496	0.107	1.84597e-34	14	FRY	0.389	0.0460858	0.0606734	0.0497879	0.0960004	0.0914692	0.0653646	0.0480956	0.109567	0.065904	0.0608029	0.0971288	0.0748812	0.0753925	0.10625	0.649452	0.0500303	0.132448	0.0669919	0.241188	0.509598	0.0862125
5.97729e-39	0.505806	0.318	0.002	2.00466e-34	14	SLC6A1	0.316	0.00457608	0.000918626	0.000930774	0	0.00140473	0	0	0.000535223	0	0.000851338	0.00121676	0.000637316	0	0.00186866	0.255452	0.00144851	0.00183538	0	0.00123881	0.0131503	0.00113663
7.0347e-39	0.717949	0.325	0.021	2.3593e-34	14	GRP	0.304	0.013033	0.0155679	0.0140715	0.00600585	0.0115035	0.0143357	0.00984985	0.00428902	0.00719402	0.0158575	0.0105194	0.00560321	0.00654662	0.0155031	0.302178	0.0143457	0.0163101	0.00322702	0.0014323	0.00671747	0.00691221
9.0152e-39	0.948037	0.681	0.343	3.02352e-34	14	CAV2	0.338	0.244899	0.256498	0.274428	0.200329	0.212162	0.22988	0.27619	0.135402	0.231517	0.296101	0.171749	0.145963	0.362898	0.462682	0.757892	0.17026	0.285191	0.279225	0.129319	0.353185	0.165507
1.08665e-38	0.728389	0.41	0.066	3.64442e-34	14	PPP1R9A	0.344	0.0407015	0.016802	0.0337495	0.0227048	0.0769195	0.0383055	0.0456849	0.0202949	0.0224683	0.0669496	0.124555	0.0164982	0.0790428	0.176057	0.36568	0.0213252	0.103972	0.0563304	0.0644928	0.572763	0.026467
1.83472e-38	0.726081	0.682	0.305	6.1533e-34	14	KLHL23	0.377	0.114471	0.151303	0.132421	0.332958	0.135607	0.250787	0.102278	0.409245	0.233976	0.0859977	0.187163	0.194785	0.427422	0.886322	0.628702	0.248324	0.335002	0.108862	0.342782	0.337825	0.617909
2.24096e-38	0.66553	0.855	0.629	7.51573e-34	14	RHOC	0.226	0.446201	0.444423	0.488693	0.477578	0.496055	0.415396	0.416145	0.475359	0.496134	0.523074	0.733544	0.496939	0.537566	0.540471	0.902475	0.523713	0.388716	0.378496	0.57669	0.663679	0.439181
3.30919e-38	0.576749	0.469	0.105	1.10984e-33	14	CSPG4	0.364	0.0538235	0.0637826	0.0503906	0.0743193	0.0764177	0.0734802	0.0552698	0.0759962	0.050541	0.046869	0.0542237	0.045953	0.0417345	0.0618597	0.372957	0.0274679	0.0772518	0.0588622	0.126581	0.0193582	0.0561808
5.43178e-38	0.745355	0.955	0.835	1.82171e-33	14	FERMT2	0.12	0.978493	1.3641	0.849746	0.974066	0.930994	0.789514	1.00332	1.07336	0.933148	1.01194	1.0485	1.10478	1.05414	1.33934	1.54987	0.9527	0.837206	0.943684	0.691387	0.761662	1.11753
9.17343e-38	0.718523	0.548	0.16	3.07658e-33	14	CCDC3	0.388	0.0967985	0.112467	0.0897106	0.131191	0.0668493	0.038045	0.0651551	0.122091	0.0814115	0.185779	0.219921	0.108131	0.0369702	0.330341	0.485495	0.0802888	0.042717	0.0700551	0.041774	0.1627	0.0806448
1.19324e-37	0.56976	0.418	0.055	4.00188e-33	14	RASL11A	0.363	0.0352005	0.0323855	0.023624	0.0186867	0.0296439	0.0226552	0.0184042	0.0177435	0.0200107	0.0228683	0.0371847	0.0227954	0.0387444	0.202537	0.334428	0.0165955	0.0327365	0.0257472	0.0322332	0.045045	0.0253714
1.84683e-37	0.850643	0.379	0.043	6.19389e-33	14	AC016831.7	0.336	0.0182023	0.0494039	0.0198804	0.0176345	0.0172416	0.0213952	0.0149529	0.0204072	0.0241346	0.0562998	0.0599401	0.0287359	0.0232569	0.0563878	0.372002	0.0251024	0.070123	0.0229789	0.0291803	0.0663821	0.0199223
2.40992e-37	0.565371	0.71	0.372	8.08239e-33	14	CRMP1	0.338	0.218854	0.2321	0.240104	0.316199	0.218884	0.233367	0.287643	0.398882	0.323624	0.17125	0.208448	0.317987	0.315409	0.232707	0.592656	0.383319	0.123852	0.216136	0.137636	0.151167	0.434549
4.94308e-37	0.796343	0.848	0.528	1.65781e-32	14	TGFB1I1	0.32	0.312238	0.331912	0.398373	0.301812	0.400716	0.373682	0.349431	0.341114	0.426934	0.386382	0.416491	0.40366	1.00906	1.20325	0.877289	0.380563	0.256312	0.31272	0.297213	0.263184	0.571631
5.11095e-37	0.595511	0.322	0.006	1.71411e-32	14	GJA4	0.316	0.00754943	0.00214083	0.00399065	0.00261081	0.0046213	0.00627573	0.00217034	0.00413136	0.00268042	0.00171103	0.00742401	0.00329344	0.00295955	0	0.285868	0.0062155	0.00447519	0.00477709	0.00410212	0.00113303	0.00118061
5.18361e-37	0.936303	0.539	0.148	1.73848e-32	14	SLCO3A1	0.391	0.131368	0.10036	0.0905753	0.126333	0.136677	0.0418204	0.0572029	0.152329	0.044531	0.151663	0.151842	0.146141	0.0486144	0.0660206	0.577433	0.044463	0.0353829	0.116038	0.103752	0.352307	0.0886638
8.59446e-37	0.428459	0.477	0.14	2.88241e-32	14	SHC2	0.337	0.0368758	0.0904108	0.0674993	0.0749874	0.0873953	0.0779631	0.0510804	0.0599785	0.0753507	0.078634	0.166323	0.0332784	0.0983405	0.158164	0.313493	0.0296095	0.075487	0.0733659	0.107105	0.199991	0.0871255
1.00872e-36	0.644232	0.442	0.094	3.38304e-32	14	MGLL	0.348	0.0318393	0.0415795	0.0313827	0.0390106	0.0386592	0.146847	0.0381875	0.033337	0.0503349	0.0159443	0.0367422	0.0321481	0.23678	0.268598	0.364672	0.0189414	0.249918	0.0271255	0.0136931	0.0297723	0.0847185
2.40304e-36	0.965155	0.543	0.177	8.05931e-32	14	CRISPLD2	0.366	0.0612986	0.323195	0.0613683	0.0709388	0.0769624	0.0747428	0.0456435	0.123919	0.0982756	0.0885825	0.286661	0.0889222	0.262779	0.779596	0.562762	0.0498342	0.104206	0.0667373	0.09769	0.0977875	0.166326
2.90914e-36	0.312726	0.272	0.008	9.75668e-32	14	PCDH1	0.264	0.00106553	0.00856949	0.00271688	0.0068777	0.00107742	0.00327845	0.0043537	0.00307444	0.00749997	0.0017804	0.0042028	0.00342866	0.00102438	0.00523808	0.152795	0.0110057	0.00318754	0.00366696	0.00365052	0.00276607	0.00463065
6.8436e-36	0.760763	0.499	0.119	2.29521e-31	14	HSPA2	0.38	0.0267488	0.086622	0.0645019	0.0951391	0.0555679	0.0545333	0.0499412	0.148796	0.0799042	0.0483771	0.0775492	0.157385	0.0587886	0.107279	0.427986	0.069774	0.0520392	0.0523962	0.0654088	0.120579	0.149511
2.03736e-35	0.611618	0.663	0.314	6.83291e-31	14	TMEM173	0.349	0.189947	0.213659	0.240219	0.172208	0.232149	0.153512	0.212165	0.133743	0.223121	0.206059	0.324042	0.18227	0.107521	0.0661091	0.539143	0.158523	0.160807	0.23869	0.167257	0.0761987	0.0782706
2.47971e-35	0.896605	0.867	0.527	8.31644e-31	14	BCHE	0.34	0.491608	0.352803	0.344339	0.4498	0.707215	0.645657	0.358877	0.438137	0.273467	0.343997	0.424352	0.460028	0.322935	0.814229	1.01886	0.404304	0.719757	0.407292	0.398461	0.497472	0.230004
3.07144e-35	1.38971	0.827	0.589	1.0301e-30	14	SPRY1	0.238	0.60165	0.561996	0.715793	0.529108	0.56602	0.539839	0.706369	0.368613	0.623004	0.565539	0.63432	0.345248	0.502147	0.437093	1.25525	0.326593	0.398315	0.720694	0.185708	0.301012	0.319579
5.1643e-35	0.716585	0.571	0.174	1.732e-30	14	COL18A1	0.397	0.0581967	0.0878196	0.0733293	0.0843185	0.112147	0.146506	0.062747	0.0952252	0.0684989	0.0776946	0.252544	0.0951403	0.12077	0.121781	0.509387	0.100247	0.152095	0.0859392	0.165316	1.16249	0.0999203
1.3832e-34	0.764318	0.535	0.163	4.63897e-30	14	MTUS1	0.372	0.058159	0.0786441	0.0688183	0.102608	0.0495487	0.186446	0.0964525	0.0855628	0.275116	0.0583143	0.100001	0.0943251	0.37904	0.361885	0.470905	0.100343	0.200007	0.105089	0.0736077	0.263194	0.288542
2.30364e-34	0.890519	0.624	0.199	7.72595e-30	14	DMD	0.425	0.125989	0.135193	0.0875046	0.0931628	0.254082	0.13948	0.0618155	0.134657	0.0831477	0.186836	0.343136	0.122121	0.191326	1.35979	0.675877	0.0935155	0.338031	0.0996697	0.246341	0.537295	0.129305
4.98165e-34	0.643929	0.785	0.495	1.67075e-29	14	EVA1B	0.29	0.311571	0.384831	0.377918	0.307102	0.421116	0.365555	0.325624	0.332237	0.309859	0.344799	0.561895	0.340928	0.283761	0.167004	0.714453	0.381365	0.478077	0.308654	0.515471	0.385906	0.253814
5.23127e-34	0.681404	0.76	0.443	1.75446e-29	14	MFGE8	0.317	0.303732	0.245404	0.289861	0.34391	0.301292	0.231454	0.268501	0.44613	0.310679	0.273733	0.308463	0.383193	0.26834	0.245153	0.693326	0.321017	0.261864	0.29601	0.190922	0.333861	0.396226
6.82797e-34	0.67675	0.69	0.35	2.28997e-29	14	TRAK1	0.34	0.202869	0.383406	0.194464	0.220944	0.255133	0.284186	0.215856	0.315655	0.278111	0.203442	0.295669	0.234796	0.350259	0.436924	0.644685	0.247069	0.342065	0.199258	0.390717	0.316385	0.322222
9.53039e-34	1.15565	0.717	0.41	3.1963e-29	14	CPE	0.307	0.220003	0.359891	0.303766	0.365075	0.245407	0.31158	0.425576	0.39439	0.428119	0.238369	0.640718	0.292731	0.37813	0.58834	0.960429	0.2632	0.782694	0.339699	1.54482	0.945801	0.356526
2.18177e-33	0.813832	0.949	0.812	7.31722e-29	14	MYL12A	0.137	0.727607	0.842388	0.813371	0.862723	0.749555	0.643537	0.725615	0.979354	0.892029	0.828506	1.06187	1.01298	0.961196	0.864107	1.33868	1.11294	0.609983	0.642539	0.795274	0.951428	0.969477
3.28133e-33	0.784335	0.809	0.551	1.10049e-28	14	STOM	0.258	0.422268	0.449117	0.458355	0.406659	0.457023	0.441715	0.394812	0.440052	0.348565	0.404032	0.416914	0.344252	0.327477	0.41222	0.866778	0.314779	0.348373	0.422207	0.30757	0.262511	0.360362
3.72253e-33	0.873699	0.752	0.442	1.24846e-28	14	MYOF	0.31	0.374448	0.541872	0.260078	0.312482	0.482465	0.366957	0.352233	0.21331	0.19914	0.644515	0.749542	0.242355	0.197104	0.705974	0.863999	0.18299	0.538433	0.420949	0.239155	0.4062	0.0898009
7.89766e-33	0.805292	0.73	0.404	2.64872e-28	14	RGS3	0.326	0.225699	0.373448	0.294329	0.276988	0.258903	0.328936	0.276694	0.376274	0.31577	0.169732	0.233366	0.331009	0.27405	0.30905	0.767747	0.338334	0.402447	0.227543	0.385666	0.436464	0.32878
1.87003e-32	1.23496	0.737	0.537	6.2717e-28	14	TCIM	0.2	0.764213	0.617874	0.760418	0.562079	0.319124	0.314308	0.874343	0.396265	0.702688	0.514265	0.163122	0.345252	0.307651	0.441866	1.08011	0.45386	0.0842161	0.748753	0.0382048	0.0282184	0.192558
3.56049e-32	0.365103	0.318	0.027	1.19412e-27	14	AC100793.2	0.291	0.0151771	0.00842229	0.0119406	0.0205675	0.0184188	0.0185805	0.0172751	0.00890476	0.00517814	0.0134254	0.0379745	0.0120339	0.0125467	0.0170644	0.218705	0.0047067	0.0436439	0.0108481	0.0113685	0.0287428	0.00492676
3.76138e-32	0.867266	0.877	0.625	1.26149e-27	14	CAST	0.252	0.657593	0.765062	0.497534	0.515693	0.72692	0.624191	0.467924	0.514733	0.403586	0.58434	0.599908	0.455886	0.449919	0.666096	1.15146	0.426363	0.530417	0.499578	0.405276	0.670443	0.35832
3.77031e-32	0.617347	0.281	0.025	1.26449e-27	14	EBF2	0.256	0.00856786	0.00801329	0.00531778	0.00870621	0.0228358	0	0	0.0129994	0.00109778	0.0152494	0.313339	0.0265876	0.00148027	0.00251693	0.32465	0.0151324	0.121036	0.00411554	0.28752	0.00621122	0.00164188
4.5645e-32	0.808397	0.91	0.677	1.53084e-27	14	TAGLN2	0.233	0.747425	0.68933	0.824845	0.639703	0.854022	0.814897	0.635551	0.563888	0.415835	0.469295	0.395121	0.516364	0.372685	0.446264	1.18339	0.602689	0.617774	0.678288	0.168779	0.350754	0.335195
6.59681e-32	0.766332	0.917	0.737	2.21244e-27	14	KLF6	0.18	0.761734	1.04737	0.826137	0.695531	0.901116	0.648693	0.591238	0.865575	0.630332	0.802846	0.856088	1.19945	0.449826	0.742313	1.29125	0.652127	0.612922	0.726958	0.760233	0.644168	0.48516
6.97944e-32	1.06357	0.617	0.243	2.34076e-27	14	RNF152	0.374	0.127587	0.255124	0.118221	0.195019	0.106693	0.128519	0.163944	0.308338	0.407922	0.160602	0.206108	0.236152	0.347026	0.211391	0.740542	0.161543	0.119769	0.130827	0.217139	0.147517	0.452182
7.79682e-32	0.846524	0.919	0.763	2.6149e-27	14	PLAC9	0.156	0.80632	0.751575	0.82398	0.763426	1.09914	0.953076	0.731273	0.69005	0.532532	0.964646	1.12015	0.553766	0.338767	0.366088	1.36866	0.539647	1.38406	0.746001	0.745194	2.14576	0.355999
2.14796e-31	0.40523	0.265	0.012	7.20383e-27	14	GATM	0.253	0.00540551	0.00303492	0.00490068	0.0070779	0.00161264	0.00376994	0.00222871	0.00742064	0.00197913	0.00104024	0.00648975	0.00461876	0.00986888	0.00852899	0.200534	0.0080949	0.0172395	0.00482573	0.00477732	0.0260372	0.0149606
3.15151e-31	0.734632	0.791	0.536	1.05695e-26	14	TLN2	0.255	0.600429	0.427175	0.427427	0.488145	0.563826	0.480334	0.545078	0.449618	0.478372	0.423948	0.383667	0.397932	0.423968	0.369244	0.898646	0.27764	0.598083	0.586981	0.372547	0.363093	0.542771
4.1723e-31	0.993172	0.426	0.089	1.39931e-26	14	KCND2	0.337	0.125941	0.0927951	0.0451986	0.11853	0.191476	0.00854532	0.050805	0.103826	0.0518678	0.138628	0.196889	0.0973514	0.0152739	0.0244361	0.535828	0.0415462	0.00968945	0.0840696	0.0538125	0.238192	0.0688777
4.31494e-31	0.622605	0.303	0.046	1.44714e-26	14	RGS16	0.257	0.0178278	0.057745	0.0325886	0.0230275	0.0232702	0.0308762	0.0267211	0.0252328	0.0481615	0.015772	0.0267503	0.031244	0.0474849	0.0835471	0.296478	0.0255557	0.0495725	0.0112283	0.0559247	0.047036	0.0440421
4.96386e-31	0.998311	0.778	0.502	1.66478e-26	14	NBEA	0.276	0.480565	0.319637	0.40168	0.370179	0.443423	0.581753	0.495534	0.264165	0.542194	0.31408	0.355675	0.387802	0.660124	0.689968	0.915582	0.30296	0.686366	0.450705	0.351125	0.579523	0.478837
5.58729e-31	0.878854	0.623	0.272	1.87386e-26	14	ENPEP	0.351	0.345788	0.254729	0.16427	0.21063	0.358295	0.0761591	0.10596	0.179758	0.0521194	0.531409	0.486116	0.224939	0.0419575	0.0997566	0.6727	0.118222	0.0461965	0.201954	0.0397397	0.0241559	0.0374837
8.10716e-31	0.499003	0.284	0.045	2.71898e-26	14	TEX41	0.239	0.0366873	0.0512953	0.055576	0.0338	0.0403763	0.0468955	0.0371432	0.0571031	0.0478684	0.0468806	0.0133595	0.0418262	0.0267877	0.0160194	0.245908	0.0171128	0.0209401	0.0261414	0.0223081	0.00233986	0.0206322
1.23414e-30	0.524506	0.487	0.133	4.13905e-26	14	AC021088.1	0.354	0.0623042	0.0642727	0.0631612	0.0991222	0.0652898	0.0591896	0.092276	0.098978	0.115717	0.138354	0.150709	0.0787914	0.145118	0.0817115	0.370403	0.065064	0.014652	0.0842174	0.0363975	0.15929	0.18975
1.49418e-30	0.872697	0.471	0.144	5.01118e-26	14	ADAMTS5	0.327	0.0480569	0.0676054	0.0280602	0.04449	0.122663	0.131138	0.0185837	0.0481703	0.0244025	0.180428	0.383178	0.0426432	0.205671	0.698811	0.520261	0.0498979	0.272186	0.0514929	0.213142	0.836842	0.0552258
2.73288e-30	0.530963	0.427	0.075	9.16552e-26	14	TPPP3	0.352	0.0348571	0.0355003	0.0516118	0.0403051	0.0407844	0.0276346	0.0501992	0.0404008	0.0466557	0.0256179	0.0649828	0.0296793	0.0563321	0.116178	0.366423	0.0681643	0.0462364	0.0256101	0.0524281	0.0632284	0.0427477
3.05088e-30	0.941491	0.599	0.219	1.0232e-25	14	ESRRG	0.38	0.245137	0.167206	0.155512	0.151205	0.253278	0.167445	0.149584	0.176437	0.149552	0.244571	0.317477	0.256163	0.224897	0.362487	0.749415	0.129185	0.119352	0.183138	0.291905	0.259141	0.16091
4.65515e-30	0.515014	0.861	0.683	1.56124e-25	14	TLN1	0.178	0.520628	0.649994	0.498194	0.570254	0.615493	0.444116	0.558119	0.659021	0.600908	0.623916	0.635795	0.732802	0.742766	0.838464	0.964987	0.73156	0.473771	0.542317	0.382444	0.592333	0.713388
4.91016e-30	0.459778	0.476	0.159	1.64677e-25	14	AGRN	0.317	0.0698784	0.0776467	0.0747951	0.0968396	0.067345	0.0887192	0.079816	0.0993869	0.117764	0.0742347	0.0892737	0.0819728	0.205685	0.134467	0.284703	0.0610841	0.0590611	0.113329	0.0752008	0.337611	0.172752
5.0842e-30	0.998392	0.331	0.052	1.70514e-25	14	RGS5	0.279	0.032895	0.0200327	0.022411	0.0230672	0.0468653	0.023045	0.0183634	0.0265863	0.0174666	0.024316	0.0518132	0.0339396	0.0274569	0.0517884	0.393054	0.0442841	0.041274	0.0154391	0.0223151	0.172083	0.0210457
5.48969e-30	0.60984	0.873	0.685	1.84113e-25	14	NOTCH2	0.188	0.545571	0.55016	0.53286	0.572125	0.688318	0.711755	0.619659	0.639298	0.680036	0.550938	0.584916	0.904118	0.684068	0.532975	0.982209	0.707873	0.936165	0.583284	0.752026	0.78416	0.756931
8.61102e-30	0.581696	0.27	0.018	2.88797e-25	14	PIP5K1B	0.252	0.0100296	0.00669045	0.0120984	0.0103999	0.00789598	0.0184008	0.00232001	0.0156297	0.00877812	0.0125962	0.0105122	0.0115968	0.00540636	0.0226394	0.247151	0.011918	0.010257	0.0120623	0.0060145	0.0353807	0.0160321
1.2794e-29	0.494681	0.463	0.176	4.29085e-25	14	NDRG1	0.287	0.0970047	0.185687	0.0892161	0.0630287	0.136909	0.10398	0.0770352	0.083241	0.0852969	0.100884	0.157424	0.0667175	0.0680541	0.129608	0.379875	0.0615238	0.144488	0.123312	0.0959363	0.29768	0.0702837
1.54571e-29	0.758963	0.752	0.444	5.18399e-25	14	NCALD	0.308	0.339769	0.414562	0.321911	0.416695	0.41576	0.499042	0.294956	0.422205	0.299554	0.331817	0.627222	0.442987	0.205534	0.309449	0.837372	0.271788	1.07069	0.295378	0.660122	0.126148	0.268874
1.81526e-29	0.35592	0.406	0.137	6.08803e-25	14	NOTCH1	0.269	0.0535647	0.100004	0.0530945	0.0680313	0.0876467	0.0597396	0.0512692	0.104747	0.084078	0.0568436	0.0864639	0.152015	0.0849977	0.130383	0.281453	0.121429	0.0638452	0.0591604	0.0897601	0.0914222	0.0940472
2.16873e-29	0.472362	0.693	0.408	7.27347e-25	14	CD151	0.285	0.282295	0.182114	0.277998	0.311514	0.228978	0.201047	0.237462	0.300905	0.233691	0.316939	0.368563	0.254218	0.266712	0.305432	0.532153	0.302729	0.182811	0.278413	0.2046	0.891838	0.257603
2.20973e-29	0.581876	0.878	0.739	7.411e-25	14	NR3C1	0.139	0.876596	0.586141	0.722035	0.65915	0.877433	0.886568	0.686465	0.607144	0.624123	0.658629	0.564365	0.645243	0.84116	0.930311	1.05689	0.586892	0.904327	0.778409	0.822099	0.577684	0.585457
3.12791e-29	0.699223	0.766	0.457	1.04904e-24	14	STARD9	0.309	0.288911	0.389882	0.299922	0.355469	0.44483	0.574991	0.335396	0.432418	0.363523	0.190524	0.334862	0.452349	0.618078	0.757564	0.84586	0.31708	0.601116	0.276278	0.347487	0.200431	0.672292
3.36853e-29	0.52892	0.323	0.039	1.12974e-24	14	MAPT	0.284	0.0216468	0.0325755	0.0145123	0.0102279	0.0183552	0.0159919	0.0270677	0.0127844	0.0212176	0.0128565	0.0209114	0.0164289	0.027422	0.0279797	0.251732	0.0212609	0.0152267	0.0191747	0.0433057	0.0252164	0.00933431
4.41301e-29	0.671129	0.451	0.132	1.48004e-24	14	KHDRBS3	0.319	0.0365133	0.0962825	0.0591346	0.0749456	0.0573677	0.064046	0.0260814	0.117669	0.109308	0.0978641	0.3023	0.10271	0.116416	0.140034	0.41553	0.0949924	0.0903844	0.0747458	0.0922398	0.561863	0.189054
4.72313e-29	1.00849	0.856	0.589	1.58404e-24	14	ID1	0.267	0.541296	0.91335	0.681615	0.575815	0.498975	0.293543	0.457099	0.877454	0.59791	0.67473	1.04768	0.728225	0.473636	0.665548	1.23865	0.522474	0.259397	0.463281	1.09081	2.0359	0.573462
7.28389e-29	0.813682	0.85	0.586	2.44287e-24	14	AL033504.1	0.264	0.706696	0.728674	0.694232	0.736802	0.926586	0.711926	0.746356	0.632474	0.926092	0.873651	0.624768	0.866996	0.682973	0.275204	1.3042	0.380732	0.500344	0.683843	0.133456	0.712929	0.691072
7.95506e-29	0.386525	0.284	0.035	2.66797e-24	14	ITGA7	0.249	0.0332788	0.0117504	0.022946	0.0130854	0.0103835	0.0109111	0.0176592	0.0149587	0.0174305	0.0136337	0.00966992	0.0132033	0.0221575	0.0944097	0.218892	0.0182175	0.00864864	0.0316127	0.0073582	0.0335503	0.0147864
8.75715e-29	0.475507	0.469	0.167	2.93697e-24	14	OLFM2	0.302	0.0378	0.137783	0.065703	0.089712	0.100787	0.117414	0.0553972	0.0902585	0.100328	0.0569263	0.267375	0.0964151	0.21555	0.26762	0.347365	0.0882365	0.171291	0.0478252	0.1717	0.43824	0.156785
9.08827e-29	0.652019	0.502	0.17	3.04802e-24	14	OSBPL6	0.332	0.0949729	0.16492	0.0849537	0.113431	0.0672084	0.127452	0.0862145	0.190708	0.136024	0.0730071	0.0820037	0.158984	0.159534	0.327275	0.472062	0.0926893	0.103506	0.080826	0.166137	0.118147	0.204628
1.11907e-28	0.983698	0.666	0.303	3.75314e-24	14	PLCE1	0.363	0.201829	0.274312	0.153416	0.30382	0.341158	0.130763	0.103051	0.388384	0.0642988	0.439168	0.811643	0.23686	0.0399903	0.0653969	0.769755	0.127915	0.175933	0.189873	0.44199	1.03259	0.101135
2.48212e-28	0.448701	0.297	0.038	8.32453e-24	14	FRZB	0.259	0.011722	0.0154688	0.0129358	0.0187544	0.0253359	0.0209915	0.0107251	0.0320478	0.0240443	0.0134507	0.0523949	0.0293143	0.0487793	0.0285381	0.238403	0.0229716	0.0420798	0.0113799	0.33098	0.0339791	0.0380537
5.36035e-28	0.724996	0.901	0.755	1.79775e-23	14	DOK6	0.146	1.36652	0.801112	0.996856	0.8299	1.17818	0.990353	0.890151	0.682371	0.87881	0.922454	0.772307	0.588756	0.893699	0.909541	1.41174	0.478642	0.864276	1.09753	0.460766	0.982555	0.830418
5.71205e-28	0.796157	0.903	0.709	1.91571e-23	14	SAMD5	0.194	0.964255	0.934003	0.864008	0.969954	1.1685	0.991458	1.00371	0.935679	1.23209	1.00649	0.713765	1.10624	0.84591	0.3952	1.53941	0.766028	0.749719	0.954919	0.262399	0.823149	0.926376
6.22004e-28	0.586763	0.598	0.296	2.08608e-23	14	ADCY3	0.302	0.145391	0.178783	0.164868	0.249194	0.153329	0.176451	0.187953	0.266398	0.245648	0.163441	0.132527	0.221621	0.175066	0.119903	0.503095	0.189437	0.231956	0.170148	0.143637	0.0798043	0.276155
6.39585e-28	0.641762	0.922	0.728	2.14504e-23	14	MAP3K20	0.194	0.585474	0.667506	0.58585	0.734598	0.722225	0.984066	0.65415	0.85425	0.85959	0.562946	0.53212	0.878593	1.73177	2.0247	1.21574	0.658559	0.721162	0.639144	0.537351	0.628724	1.49278
7.30844e-28	0.771052	0.711	0.408	2.45111e-23	14	AGTPBP1	0.303	0.369753	0.302743	0.317347	0.303569	0.530385	0.512465	0.303716	0.246538	0.218718	0.299723	0.182772	0.271927	0.211084	0.173888	0.842898	0.309874	0.407261	0.358846	0.257031	0.32503	0.359716
1.09996e-27	0.399152	0.328	0.058	3.68904e-23	14	CHRD	0.27	0.0333052	0.0304181	0.0272757	0.0332015	0.0213442	0.0140435	0.0377478	0.0381062	0.0326563	0.0352614	0.0241736	0.0185032	0.0402554	0.0304365	0.193093	0.0185967	0.0187903	0.041992	0.0169295	0.00738872	0.0222046
1.87525e-27	0.550654	0.527	0.195	6.28923e-23	14	TRIB2	0.332	0.0755291	0.113654	0.118419	0.105128	0.0773105	0.0799471	0.154307	0.124201	0.282565	0.105568	0.146137	0.134391	0.195635	0.117363	0.407927	0.130529	0.177662	0.0780484	0.154472	0.0484471	0.298464
2.46988e-27	1.77028	0.362	0.084	8.2835e-23	14	RBFOX1	0.278	0.187086	0.0416149	0.0846563	0.078508	0.0766859	0.0327918	0.0990243	0.0742542	0.0524507	0.0334649	0.0405299	0.0471258	0.0291034	0.061033	0.583299	0.0351702	0.0428713	0.145485	0.0369933	0.11921	0.045508
2.61209e-27	0.604752	0.744	0.479	8.76043e-23	14	PKNOX2	0.265	0.386688	0.363616	0.346707	0.326077	0.448331	0.586754	0.418093	0.314833	0.362763	0.333871	0.345182	0.385059	0.296175	0.209365	0.74207	0.27697	0.646867	0.412769	0.30584	0.0772028	0.315306
2.81511e-27	0.609261	0.642	0.364	9.44132e-23	14	F2R	0.278	0.129243	0.203024	0.208814	0.250607	0.178779	0.325924	0.258519	0.283948	0.39644	0.16503	0.251956	0.333713	0.609336	0.370231	0.552595	0.233265	0.23143	0.176944	0.172692	0.0638432	0.511904
2.91209e-27	0.369048	0.338	0.056	9.76656e-23	14	GMFG	0.282	0.0246785	0.0287638	0.023294	0.0312458	0.0169747	0.0294932	0.0322496	0.0400948	0.0438984	0.0231038	0.0237809	0.022475	0.0497156	0.0216688	0.210029	0.0575645	0.0246209	0.028517	0.015927	0.0299978	0.0469485
6.78156e-27	0.498472	0.352	0.053	2.2744e-22	14	KIAA0040	0.299	0.0221029	0.0878063	0.0264451	0.0224769	0.0341931	0.0813693	0.0238889	0.0340719	0.0211669	0.0172824	0.0273441	0.0142767	0.0117771	0.0270625	0.318147	0.00487147	0.0972344	0.0248573	0.0193067	0.0363131	0.0200992
8.31317e-27	0.403174	0.255	0.025	2.78807e-22	14	P2RY14	0.23	0.0117736	0.00358712	0.0130976	0.0194671	0.00136529	0.00318125	0.0167252	0.0415176	0.0284198	0.00482128	0.00458886	0.0224159	0.019941	0.0193519	0.205644	0.0207778	0.0010639	0.00684228	0.00633845	0.0164406	0.0586931
1.41143e-26	0.581405	0.765	0.541	4.73364e-22	14	PON2	0.224	0.466606	0.30198	0.387298	0.34898	0.402835	0.422916	0.406978	0.300468	0.458805	0.436634	0.376933	0.33919	0.437743	0.361813	0.706235	0.355435	0.356335	0.419482	0.306246	0.674389	0.367758
1.49983e-26	0.393077	0.292	0.03	5.03014e-22	14	CXCR4	0.262	0.00567403	0.0177788	0.0132551	0.0252552	0.00921329	0.00930409	0.0237175	0.0301555	0.0393981	0.022301	0.0156594	0.0199553	0.0182898	0.0255837	0.18256	0.0141304	0.0265526	0.0208286	0.0207952	0.0207581	0.0259015
2.64905e-26	0.717967	0.837	0.662	8.88438e-22	14	NBEAL1	0.175	0.688512	0.627125	0.531023	0.561065	0.73154	0.682623	0.551128	0.531368	0.451669	0.661497	0.637521	0.630429	0.551484	0.605973	1.0508	0.45933	0.702135	0.646322	0.537495	0.519324	0.427035
2.79998e-26	0.377896	0.32	0.044	9.39056e-22	14	LRRC32	0.276	0.0193798	0.0173011	0.0257276	0.0300758	0.0182273	0.0119291	0.0246554	0.01624	0.0269312	0.0344761	0.0645225	0.0201488	0.0128571	0.00831336	0.191822	0.021336	0.0260918	0.0166314	0.0149192	0.0946804	0.0155829
3.16089e-26	0.758667	0.639	0.323	1.0601e-21	14	MARK1	0.316	0.2094	0.32368	0.180545	0.290777	0.201887	0.206008	0.221995	0.311873	0.256937	0.220786	0.300873	0.257322	0.248219	0.25674	0.695117	0.221711	0.235759	0.206323	0.264559	0.207823	0.338715
4.09906e-26	0.494709	0.398	0.099	1.37474e-21	14	RRAD	0.299	0.0438657	0.111473	0.0509924	0.0560227	0.0419058	0.0821529	0.0609498	0.0652794	0.0922971	0.0200854	0.0726268	0.0529894	0.118167	0.405843	0.348092	0.0383017	0.0801558	0.0549123	0.0605009	0.0890447	0.114343
6.48162e-26	0.579423	0.897	0.767	2.1738e-21	14	ANXA6	0.13	0.701342	0.581951	0.666351	0.673856	0.717518	0.823186	0.622597	0.636872	0.66513	0.657502	0.721495	0.700868	0.915103	1.00873	1.07108	0.756791	0.921558	0.702755	0.615858	0.643661	0.749984
8.52754e-26	0.66559	0.821	0.567	2.85997e-21	14	OAZ2	0.254	0.426855	0.334978	0.43899	0.365436	0.411	0.442399	0.40104	0.376582	0.37631	0.339472	0.378992	0.415916	0.444463	0.536401	0.812451	0.552331	0.425469	0.376545	0.362065	0.394294	0.387443
9.28006e-26	0.762253	0.854	0.706	3.11235e-21	14	AC108941.2	0.148	1.08908	0.924725	1.05755	0.904066	1.12508	0.629081	0.873522	0.905326	0.415408	1.12047	0.82402	1.07441	0.0550611	0.063579	1.36551	1.08336	0.247781	0.869086	0.39197	0.102484	0.0948353
9.47765e-26	0.636511	0.537	0.219	3.17861e-21	14	RPS6KA2	0.318	0.161329	0.118207	0.119653	0.109223	0.142512	0.126047	0.13728	0.127451	0.30171	0.126499	0.129961	0.132356	0.342799	0.226751	0.495377	0.126236	0.147273	0.174107	0.112033	0.26865	0.271878
1.0729e-25	1.11185	0.754	0.556	3.5983e-21	14	ADAMTS9	0.198	0.58123	0.535421	0.43217	0.482546	0.524761	0.533962	0.501209	0.392926	0.320932	0.620978	0.657602	0.472675	0.293289	0.427361	0.970197	0.314159	0.584437	0.511063	0.278238	1.25422	0.21906
1.25955e-25	0.615901	0.732	0.468	4.22429e-21	14	NAB1	0.264	0.396325	0.381465	0.297942	0.338626	0.359032	0.285353	0.311405	0.380949	0.294409	0.366284	0.341494	0.356133	0.242024	0.227545	0.710745	0.223396	0.251622	0.326846	0.171793	0.325814	0.338672
1.46077e-25	0.674841	0.883	0.666	4.89913e-21	14	FLNA	0.217	0.536006	0.508634	0.446831	0.534434	0.498585	0.463086	0.502682	0.619334	0.573003	0.544952	0.628172	0.631977	1.17793	1.35415	0.995775	0.635373	0.30341	0.652213	0.301024	0.56175	0.963102
2.5694e-25	0.502817	0.339	0.091	8.61725e-21	14	RBM20	0.248	0.0460541	0.061062	0.0437172	0.0587728	0.0595051	0.0332897	0.0834982	0.100616	0.0759751	0.0563041	0.0587773	0.106887	0.0495735	0.0481689	0.284837	0.0918093	0.0150118	0.0404496	0.107282	0.108545	0.0797042
3.54362e-25	0.472149	0.491	0.162	1.18846e-20	14	LIN7A	0.329	0.124194	0.142274	0.113661	0.0845116	0.112453	0.0408916	0.0871415	0.131503	0.0942082	0.0888708	0.104174	0.12452	0.0836484	0.107733	0.404871	0.116573	0.0299403	0.0769375	0.152669	0.370584	0.110643
3.56823e-25	0.631661	0.651	0.313	1.19671e-20	14	SNRK	0.338	0.181561	0.272852	0.161845	0.208089	0.175256	0.18489	0.194885	0.226927	0.207633	0.142952	0.218619	0.184314	0.177243	0.194699	0.572217	0.212873	0.167057	0.1675	0.205035	0.191443	0.186995
3.63109e-25	0.387	0.332	0.082	1.2178e-20	14	LZTS1	0.25	0.0410688	0.0855519	0.0341235	0.057574	0.0445848	0.0269918	0.0378395	0.0698191	0.0512222	0.0599308	0.0387577	0.0478636	0.0391551	0.0197109	0.230468	0.036086	0.0191777	0.0304731	0.0178155	0.00359098	0.0828965
4.89476e-25	0.834711	0.74	0.457	1.6416e-20	14	SEMA6D	0.283	0.408513	0.299518	0.394515	0.332961	0.344055	0.770716	0.481151	0.26584	0.471798	0.250595	0.164992	0.315647	1.20594	1.1674	0.896876	0.222853	0.881218	0.459864	0.0939427	0.348695	0.86334
1.40451e-24	0.772579	0.426	0.105	4.71046e-20	14	PXDNL	0.321	0.0503801	0.0440976	0.0751917	0.0627501	0.0704958	0.154328	0.107483	0.0519673	0.103295	0.0236425	0.0304542	0.0478812	0.140898	0.4226	0.377305	0.0651675	0.0486985	0.0527774	0.0476544	0.0428196	0.141693
1.51246e-24	0.604058	0.625	0.322	5.07247e-20	14	BTBD3	0.303	0.160149	0.17606	0.16857	0.204243	0.163403	0.252528	0.161926	0.272738	0.251613	0.163734	0.237582	0.409831	0.357879	0.327535	0.562188	0.227396	0.34728	0.155176	0.387643	0.403715	0.334596
1.7881e-24	0.604783	0.934	0.808	5.99694e-20	14	CTBP2	0.126	0.895888	0.966228	0.822357	0.882938	0.919153	0.885806	0.893493	0.956267	0.897882	0.968626	0.889195	1.05968	1.0683	1.01684	1.32103	0.957149	0.832765	0.853198	0.952013	0.54696	1.1085
2.52602e-24	0.605635	0.614	0.326	8.47177e-20	14	VAMP5	0.288	0.239805	0.218694	0.263279	0.22247	0.225771	0.146367	0.225974	0.156963	0.183836	0.259016	0.232583	0.144241	0.107024	0.0984349	0.454875	0.177685	0.1426	0.1983	0.0991783	0.0678252	0.0850556
2.77781e-24	0.477505	0.633	0.368	9.31621e-20	14	MTSS1L	0.265	0.228098	0.243584	0.218936	0.206292	0.231877	0.255867	0.249449	0.186173	0.25263	0.1648	0.188718	0.167993	0.312148	0.514637	0.532175	0.214881	0.347459	0.294976	0.2513	0.176163	0.258304
3.38041e-24	0.48534	0.601	0.31	1.13372e-19	14	DOCK6	0.291	0.213499	0.243088	0.213511	0.174003	0.199126	0.235073	0.28287	0.111188	0.306135	0.18048	0.14846	0.11977	0.214966	0.130707	0.443983	0.135711	0.195229	0.222327	0.0813906	0.0748341	0.192393
4.16617e-24	0.65019	0.873	0.661	1.39725e-19	14	ACTN4	0.212	0.466184	0.790771	0.469251	0.663372	0.572107	0.4909	0.509032	0.893458	0.598148	0.621289	0.862815	0.87876	0.672507	0.75582	1.09239	0.670948	0.408635	0.529628	0.760225	0.871129	0.832885
4.19883e-24	0.296348	0.29	0.045	1.4082e-19	14	TMEM74B	0.245	0.0406109	0.0328905	0.0217182	0.0245449	0.0297686	0.0105443	0.0177097	0.0264213	0.0222954	0.0184541	0.00332324	0.00835001	0.0104971	0.0126571	0.156209	0.019045	0.00276265	0.0190548	0.00217931	0.00191079	0.0148609
5.32105e-24	0.466864	0.354	0.065	1.78457e-19	14	PDGFA	0.289	0.0249989	0.0389219	0.00838567	0.0257331	0.027724	0.0195039	0.0121286	0.0340494	0.0358607	0.0282902	0.0505064	0.0214222	0.075065	0.149618	0.225367	0.0256053	0.0124585	0.0165363	0.0527662	0.211871	0.0645749
5.84553e-24	0.764586	0.52	0.198	1.96047e-19	14	COL12A1	0.322	0.073399	0.210192	0.0631427	0.121469	0.151552	0.21648	0.0631727	0.132573	0.148269	0.133647	0.603484	0.164127	0.283755	0.718649	0.465376	0.0907282	0.407052	0.0652754	0.240003	0.516139	0.199949
7.9581e-24	0.431302	0.396	0.162	2.66899e-19	14	NUAK1	0.234	0.0937231	0.119086	0.0857922	0.0915721	0.177667	0.187977	0.0426574	0.085894	0.0551584	0.0779977	0.166437	0.115316	0.0579821	0.0451259	0.347727	0.0709309	0.12168	0.0797117	0.0843754	0.179766	0.0762641
8.50207e-24	0.669438	0.818	0.584	2.85143e-19	14	DENND2A	0.234	0.582508	0.620906	0.43976	0.44849	0.561182	0.515879	0.502549	0.473459	0.503649	0.577523	0.478957	0.397815	0.437667	0.526358	0.924398	0.33971	0.387986	0.496524	0.319481	0.209419	0.465973
9.02081e-24	0.440953	0.728	0.487	3.0254e-19	14	CHCHD10	0.241	0.344087	0.328763	0.411646	0.405816	0.316726	0.262038	0.361522	0.272545	0.375023	0.327928	0.395279	0.22933	0.314494	0.315578	0.589427	0.274945	0.16879	0.323529	0.319789	0.254619	0.337994
1.19997e-23	0.326728	0.357	0.109	4.02446e-19	14	PTGIR	0.248	0.0496923	0.0337612	0.0839875	0.096052	0.0816596	0.0893037	0.084794	0.0650949	0.0541109	0.0608686	0.0709337	0.0310211	0.0276082	0.0223678	0.250367	0.020849	0.14292	0.0937606	0.0154302	0.0203126	0.0315042
1.37224e-23	0.322643	0.282	0.047	4.60221e-19	14	HEY1	0.235	0.0177752	0.0343516	0.0151031	0.0264672	0.0380178	0.0170259	0.011428	0.0403196	0.0188077	0.0156077	0.0642188	0.0297607	0.0264821	0.0278162	0.183431	0.0361171	0.016538	0.0151114	0.0826058	0.022529	0.020921
1.93122e-23	0.476542	0.569	0.258	6.47693e-19	14	DYRK2	0.311	0.118829	0.152967	0.126408	0.148256	0.186846	0.134112	0.121171	0.172694	0.15243	0.155872	0.290708	0.177263	0.206345	0.225241	0.447125	0.218501	0.154074	0.116381	0.21265	0.160623	0.200281
2.33956e-23	1.2409	0.856	0.706	7.84642e-19	14	SULT1E1	0.15	1.41812	0.981874	1.03776	1.04952	1.46838	0.780104	1.10966	0.90572	0.434709	1.46336	0.903366	0.984952	0.0831738	0.0784996	1.75301	0.976331	0.446423	1.26454	0.295922	0.0661175	0.097002
3.47174e-23	0.565695	0.827	0.594	1.16435e-18	14	CST3	0.233	0.392953	0.389165	0.442247	0.410969	0.432803	0.420147	0.427132	0.403775	0.560098	0.407543	0.594858	0.369876	0.641415	0.657365	0.841586	0.426783	0.568057	0.398345	0.576576	0.928773	0.544844
6.61545e-23	0.676996	0.616	0.267	2.21869e-18	14	TLE4	0.349	0.158172	0.210011	0.13386	0.188502	0.206893	0.229059	0.145736	0.248994	0.191019	0.123	0.286398	0.266346	0.294655	0.36223	0.610506	0.264078	0.37204	0.177428	0.455987	0.676907	0.310145
9.56571e-23	0.507717	0.811	0.526	3.20815e-18	14	EZR	0.285	0.364477	0.547316	0.352577	0.442301	0.378705	0.384092	0.340181	0.505721	0.401174	0.526075	0.674305	0.647534	0.408387	0.482966	0.800593	0.542722	0.321798	0.327316	0.242658	2.03331	0.494353
1.02033e-22	0.654238	0.813	0.578	3.422e-18	14	DCBLD2	0.235	0.466601	0.523491	0.396186	0.485635	0.383619	0.36621	0.486932	0.605346	0.520139	0.510995	0.486221	0.538002	0.454806	0.373783	0.840774	0.452187	0.366169	0.413858	0.367026	0.769071	0.597683
1.05441e-22	0.579456	0.613	0.289	3.53629e-18	14	VASN	0.324	0.145885	0.307071	0.156234	0.157203	0.139517	0.118434	0.138625	0.212532	0.131354	0.293036	0.432801	0.146651	0.121501	0.197977	0.488136	0.131134	0.204098	0.170203	0.207974	0.65692	0.10517
1.20823e-22	0.508133	0.905	0.777	4.05215e-18	14	SELENOW	0.128	0.633582	0.704258	0.775662	0.882784	0.667652	0.688773	0.674074	0.869386	0.722104	0.680716	0.780703	0.583698	0.700154	0.82609	1.09852	0.695455	0.734498	0.631639	0.918138	0.707181	0.890557
1.41808e-22	0.30955	0.26	0.038	4.75594e-18	14	MT1E	0.222	0.0121951	0.0169639	0.0247791	0.0185274	0.0122957	0.0171572	0.029115	0.0162624	0.0712222	0.00358228	0.0190358	0.00920463	0.0505106	0.043622	0.191863	0.0122439	0.0274375	0.0181759	0.0154236	0.0854348	0.0222844
1.52449e-22	0.507099	0.758	0.521	5.11282e-18	14	2009-09-01	0.237	0.342215	0.415458	0.324721	0.389143	0.328342	0.308356	0.392436	0.445701	0.448322	0.373249	0.401556	0.350287	0.428213	0.444024	0.67469	0.430066	0.304902	0.339547	0.340857	0.316039	0.386997
1.93749e-22	0.475937	0.451	0.135	6.49796e-18	14	SPRY4	0.316	0.0512689	0.0998024	0.0532518	0.0796888	0.0430795	0.0489597	0.0752173	0.111207	0.139657	0.0605395	0.06357	0.091585	0.139198	0.0809988	0.324109	0.0664813	0.0411862	0.0591637	0.0212201	0.0475296	0.185397
2.55103e-22	0.510138	0.676	0.4	8.55565e-18	14	CD248	0.276	0.240528	0.19319	0.224248	0.280657	0.299985	0.205438	0.211542	0.266087	0.274409	0.305201	0.433707	0.232351	0.433338	0.215082	0.532807	0.176553	0.265882	0.277635	0.256322	0.183143	0.475849
2.73074e-22	0.467098	0.571	0.263	9.15836e-18	14	ISYNA1	0.308	0.0739543	0.113997	0.14233	0.290933	0.0834988	0.150312	0.143259	0.348487	0.229014	0.0950412	0.257181	0.191833	0.190729	0.16684	0.445398	0.250968	0.135268	0.114321	0.471747	1.1355	0.406941
3.2989e-22	0.46637	0.521	0.179	1.10639e-17	14	KLHDC8B	0.342	0.0928789	0.0961272	0.0944931	0.080881	0.0753771	0.0804205	0.102746	0.106345	0.0998937	0.0863357	0.172308	0.104739	0.117829	0.16389	0.359616	0.0877079	0.0821229	0.110138	0.128633	0.117648	0.100089
4.38802e-22	0.37953	0.474	0.202	1.47166e-17	14	PPFIBP2	0.272	0.143148	0.116217	0.11877	0.13287	0.135671	0.154988	0.148537	0.134979	0.15498	0.136302	0.0645775	0.124532	0.126692	0.0598269	0.317123	0.0993278	0.16594	0.141496	0.0442738	0.103321	0.141644
4.40296e-22	0.515858	0.583	0.25	1.47667e-17	14	VASP	0.333	0.126431	0.176682	0.158591	0.12566	0.113745	0.107719	0.139116	0.13808	0.156673	0.166615	0.167826	0.187685	0.192874	0.268305	0.398239	0.183017	0.110241	0.101438	0.131148	0.219686	0.145951
4.42893e-22	0.583138	0.613	0.31	1.48537e-17	14	DCLK2	0.303	0.254667	0.255114	0.170482	0.316422	0.200882	0.184512	0.256646	0.301112	0.223166	0.209063	0.234786	0.185541	0.316212	0.41489	0.561939	0.112554	0.136019	0.236581	0.145706	0.319773	0.449868
4.56913e-22	0.520447	0.926	0.809	1.53239e-17	14	ARPC2	0.117	0.695156	0.801756	0.789907	0.780795	0.726492	0.727977	0.762276	0.90564	0.891377	0.725109	0.849267	0.879063	0.892203	0.877529	1.12722	1.16359	0.639837	0.639213	0.815443	1.08386	0.902032
5.45487e-22	0.417219	0.496	0.219	1.82945e-17	14	KCP	0.277	0.136429	0.111735	0.105379	0.184302	0.131723	0.136363	0.131858	0.145353	0.162894	0.149755	0.0990475	0.112528	0.151824	0.0624923	0.353448	0.102004	0.0684366	0.127163	0.0891746	0.0330512	0.156772
9.80197e-22	0.305007	0.287	0.057	3.28738e-17	14	AC025180.1	0.23	0.0274635	0.02866	0.0201356	0.0283483	0.0172822	0.0230635	0.02968	0.0273683	0.071058	0.0366094	0.0326332	0.0262512	0.0573228	0.0342298	0.186435	0.0162238	0.00827043	0.0230238	0.0352531	0.00433329	0.0508513
1.06058e-21	0.642941	0.721	0.453	3.55696e-17	14	PREX2	0.268	0.580018	0.344933	0.313051	0.444255	1.05553	0.466774	0.253687	0.344276	0.101858	0.811514	0.687304	0.380273	0.0569831	0.0698445	0.847804	0.302137	0.276283	0.427608	0.346958	0.128971	0.148965
2.40252e-21	0.611696	0.727	0.428	8.05756e-17	14	MAGI1	0.299	0.266105	0.348039	0.291744	0.474899	0.315653	0.438628	0.300066	0.541635	0.70417	0.315207	0.64935	0.77315	1.28465	0.978644	0.874818	0.520703	0.463396	0.278811	0.713097	1.55852	1.24835
2.70646e-21	0.611609	0.841	0.682	9.07691e-17	14	ARHGAP32	0.159	0.679959	0.714963	0.552807	0.785578	0.685416	0.750191	0.782074	0.716126	0.825964	0.697647	0.577326	0.714259	0.775053	0.634999	1.10898	0.574079	0.764203	0.646661	0.711668	0.68155	0.938896
3.56503e-21	0.591741	0.627	0.288	1.19564e-16	14	CYSTM1	0.339	0.176331	0.228467	0.212731	0.174629	0.1692	0.162616	0.192738	0.177859	0.156219	0.154643	0.180129	0.185866	0.142394	0.190627	0.533852	0.153688	0.183733	0.150421	0.232966	0.747897	0.141266
3.75174e-21	0.739409	0.371	0.073	1.25826e-16	14	FLT1	0.298	0.0305525	0.0573955	0.0423979	0.0434942	0.0442238	0.0343378	0.021453	0.061759	0.0325071	0.0846585	0.320971	0.0783722	0.0315313	0.0245322	0.334227	0.0246203	0.0181691	0.0277809	0.0119298	0.0334339	0.0219276
4.82244e-21	0.916888	0.837	0.655	1.61735e-16	14	CRIM1	0.182	0.656323	0.970696	0.548421	0.626998	0.582475	0.57294	0.706365	0.667233	0.586325	0.805787	0.750587	0.654255	0.466084	0.734454	1.21752	0.560912	0.694879	0.625082	0.657424	1.34071	0.527282
5.17109e-21	0.602473	0.678	0.374	1.73428e-16	14	CYTH3	0.304	0.234343	0.409825	0.238679	0.232233	0.295932	0.267695	0.249957	0.308549	0.257641	0.240572	0.327677	0.487678	0.227663	0.236669	0.671411	0.321343	0.399676	0.269679	0.294049	0.309569	0.251608
1.12227e-20	0.345553	0.288	0.054	3.76389e-16	14	VSNL1	0.234	0.0066043	0.0208064	0.0333069	0.0311321	0.00812012	0.0107381	0.0226672	0.0550995	0.0589642	0.00997541	0.0188034	0.0373786	0.0667686	0.0496088	0.169123	0.0368883	0.03424	0.0160156	0.0861002	0.0223523	0.0925204
1.22907e-20	0.392828	0.33	0.11	4.12207e-16	14	NHSL2	0.22	0.0367422	0.0493824	0.0483328	0.0705855	0.13288	0.199821	0.0304055	0.0652116	0.0406659	0.0668185	0.147521	0.0290032	0.0643253	0.129543	0.302102	0.0244859	0.390521	0.0519041	0.0687464	0.222914	0.0907791
1.37187e-20	0.515968	0.691	0.43	4.60099e-16	14	PLK2	0.261	0.250815	0.459021	0.306636	0.367521	0.375259	0.233538	0.284062	0.395094	0.374398	0.502693	1.09284	0.435829	0.320303	0.320479	0.710863	0.493359	0.340402	0.241668	0.483272	0.505391	0.231833
1.51604e-20	1.08924	0.624	0.302	5.08448e-16	14	SLC8A1	0.322	0.310193	0.299786	0.230566	0.39207	0.44366	0.259504	0.19265	0.515039	0.175734	0.588258	0.571829	0.323083	0.198026	0.868878	0.884304	0.166695	0.518056	0.211819	0.272231	0.371003	0.375087
1.60516e-20	0.372501	0.428	0.182	5.38338e-16	14	FAM20C	0.246	0.0833589	0.0669945	0.0601613	0.136816	0.0873747	0.0973622	0.103162	0.129181	0.15964	0.0623381	0.0888976	0.0798732	0.196776	0.166801	0.276523	0.0794437	0.0997405	0.116047	0.023768	0.0705509	0.245484
1.6624e-20	0.496636	0.44	0.187	5.57536e-16	14	CHST11	0.253	0.0757596	0.206845	0.107082	0.13523	0.092013	0.154616	0.0967913	0.192184	0.263276	0.0894008	0.104788	0.153463	0.369689	0.335448	0.415416	0.149796	0.188985	0.10018	0.866092	0.189491	0.352308
1.74885e-20	0.497146	0.54	0.226	5.86529e-16	14	HOXB-AS1	0.314	0.115596	0.100635	0.140791	0.147902	0.134863	0.182641	0.137044	0.187019	0.184591	0.0938556	0.0568728	0.219269	0.188281	0.088313	0.391744	0.276286	0.0835915	0.12585	0.089152	0.0802339	0.205458
3.25328e-20	0.592883	0.719	0.486	1.09108e-15	14	ENOX1	0.233	0.712649	0.387594	0.429581	0.478404	0.723747	0.691487	0.524215	0.362494	0.199566	0.554403	0.513474	0.356662	0.173249	0.263805	0.930272	0.169929	1.01356	0.563461	0.23046	0.233304	0.277972
3.45159e-20	0.551131	0.572	0.296	1.1576e-15	14	PLEKHA2	0.276	0.361001	0.273515	0.226604	0.222772	0.258482	0.137659	0.254568	0.124461	0.220383	0.313499	0.178509	0.121639	0.270351	0.156279	0.506169	0.111786	0.0752287	0.264793	0.0155159	0.0769794	0.131537
3.50918e-20	0.592845	0.71	0.463	1.17691e-15	14	LASP1	0.247	0.330688	0.391723	0.288532	0.291777	0.320545	0.319507	0.284908	0.36246	0.281757	0.323796	0.384551	0.373993	0.343947	0.33119	0.649205	0.346425	0.297635	0.31662	0.265523	0.396572	0.290706
3.60375e-20	0.466754	0.796	0.61	1.20863e-15	14	MAP1B	0.186	0.656295	0.607817	0.56909	0.631922	0.459907	0.389857	0.511302	0.776933	0.580833	0.452529	0.711245	0.911721	0.720744	1.04998	0.964544	0.82642	0.357445	0.521038	0.627791	0.586805	0.865412
3.85868e-20	0.460092	0.917	0.785	1.29412e-15	14	POMP	0.132	0.635638	0.755786	0.725424	0.787693	0.662829	0.609111	0.644861	0.855482	0.816484	0.68936	0.886305	0.864752	0.78575	0.761813	1.04306	1.1607	0.550971	0.568215	0.804958	0.929554	0.880522
4.16852e-20	0.649753	0.63	0.319	1.39804e-15	14	JAG1	0.311	0.135781	0.259663	0.177073	0.262547	0.151548	0.127818	0.280356	0.32375	0.665002	0.201677	0.31694	0.387089	0.620175	0.306771	0.604328	0.361937	0.0930662	0.181523	0.11952	0.291608	0.766812
4.28436e-20	0.452744	0.554	0.266	1.43689e-15	14	SMCO4	0.288	0.160807	0.117481	0.160478	0.262247	0.222559	0.158272	0.152594	0.250548	0.1068	0.15505	0.157549	0.101223	0.0727346	0.116666	0.451321	0.132466	0.17268	0.136159	0.113314	0.0815317	0.190016
5.25273e-20	0.535711	0.35	0.08	1.76166e-15	14	ANGPT2	0.27	0.0372526	0.0381431	0.0473237	0.0591398	0.0504029	0.0713352	0.0462462	0.0514517	0.0598041	0.0511261	0.0485635	0.0374409	0.0723797	0.0595573	0.285989	0.0333497	0.0660795	0.0628939	0.0472786	0.0576981	0.0757147
6.0354e-20	0.553605	0.874	0.743	2.02415e-15	14	UBA2	0.131	0.604469	0.78785	0.598752	0.943071	0.560521	0.614446	0.725771	0.996115	0.7584	0.599253	0.574246	0.649352	0.765575	0.626543	1.08845	0.817179	0.611857	0.631262	0.61023	0.705202	1.00149
8.14284e-20	0.432465	0.351	0.083	2.73095e-15	14	WFDC1	0.268	0.0174253	0.0332354	0.0243848	0.0404249	0.00987725	0.0456727	0.0263001	0.0249826	0.0659296	0.0107611	0.0269152	0.0456167	0.383286	0.677983	0.27199	0.0256959	0.0255673	0.0146778	0.0698388	0.0687521	0.298387
8.64565e-20	0.51899	0.858	0.704	2.89958e-15	14	RABGAP1	0.154	0.628846	0.588418	0.551854	0.650945	0.637916	0.718218	0.604838	0.60863	0.718838	0.614435	0.57042	0.588335	1.3558	1.36728	1.04135	0.51783	0.700429	0.60951	0.560291	0.540563	1.08472
9.74841e-20	0.618428	0.788	0.56	3.26942e-15	14	RAP2A	0.228	0.454896	0.500032	0.439134	0.45165	0.423991	0.401467	0.51508	0.48363	0.391872	0.46747	0.332116	0.566972	0.363056	0.253333	0.8138	0.51696	0.365005	0.460863	0.417952	0.291147	0.372473
1.04472e-19	0.518892	0.521	0.23	3.50379e-15	14	C17orf58	0.291	0.148766	0.123207	0.154968	0.147817	0.133092	0.0887851	0.0984588	0.185311	0.127029	0.143677	0.119338	0.298415	0.085714	0.0658007	0.360836	0.162859	0.0791443	0.0796479	0.140352	0.0825328	0.118829
1.24275e-19	0.594256	0.871	0.712	4.16792e-15	14	ARPC5	0.159	0.532296	0.545657	0.564224	0.642207	0.518053	0.48164	0.553422	0.852839	0.641635	0.578619	0.638143	0.897412	0.931665	1.00396	0.966203	0.981934	0.521744	0.505501	0.483973	0.974564	0.967347
1.26586e-19	0.605035	0.902	0.783	4.24543e-15	14	ANO6	0.119	0.988549	0.936913	0.806958	0.968944	0.86831	0.801457	1.02301	0.922472	0.858137	1.04375	1.0088	0.8399	0.704284	0.689144	1.28619	0.632991	0.954791	0.968701	0.468054	0.624658	0.841645
1.29376e-19	0.647515	0.767	0.6	4.33901e-15	14	PEG10	0.167	0.686554	0.55529	0.544898	0.722625	0.642782	0.300591	0.537893	0.817638	0.395714	0.622482	0.574936	0.469281	0.163636	0.158846	0.860122	0.358973	0.391513	0.550901	0.411645	0.320136	0.433606
1.41589e-19	0.506176	0.661	0.397	4.74862e-15	14	RAB31	0.264	0.318694	0.53253	0.241474	0.263329	0.301156	0.194246	0.257932	0.322003	0.329806	0.326626	0.34744	0.353609	0.381879	0.400018	0.642318	0.328558	0.148772	0.234782	0.31798	0.244766	0.298869
1.49459e-19	0.373609	0.299	0.088	5.01255e-15	14	AC090579.1	0.211	0.0650378	0.0388055	0.0388774	0.0478783	0.0930749	0.0967141	0.0491412	0.0464769	0.0416904	0.0575196	0.069542	0.057284	0.0346921	0.0473824	0.262888	0.0393025	0.130698	0.077457	0.100509	0.0510477	0.0260421
1.4948e-19	0.413949	0.702	0.497	5.01327e-15	14	SORBS3	0.205	0.364067	0.355529	0.35644	0.357218	0.368046	0.351321	0.316135	0.385687	0.289239	0.427479	0.415209	0.379548	0.220057	0.205731	0.566739	0.349717	0.337491	0.283267	0.275923	0.240423	0.250859
1.57028e-19	0.411093	0.527	0.252	5.26642e-15	14	ENG	0.275	0.144449	0.174186	0.148794	0.176258	0.163281	0.148726	0.142244	0.152895	0.23338	0.138954	0.149571	0.135511	0.331112	0.111668	0.367022	0.132006	0.112135	0.166226	0.0743153	0.0120137	0.282537
1.58702e-19	0.408593	0.302	0.067	5.32256e-15	14	VAT1L	0.235	0.0340303	0.0316296	0.0251133	0.0276255	0.0734266	0.0292758	0.0226589	0.0653454	0.0399762	0.0183202	0.0695628	0.038114	0.0702109	0.0469902	0.258968	0.0360325	0.0187556	0.020657	0.0394919	0.0129514	0.0821715
1.98583e-19	0.458467	0.481	0.182	6.66007e-15	14	NEURL1B	0.299	0.0698269	0.129651	0.0620832	0.0821175	0.0641941	0.122273	0.0857726	0.214988	0.124133	0.0860179	0.0846579	0.464776	0.165728	0.226218	0.380672	0.13342	0.0360676	0.0660783	0.0416443	0.0734037	0.165255
2.32107e-19	0.722503	0.47	0.232	7.78439e-15	14	GPC5	0.238	0.312048	0.19689	0.251787	0.227287	0.412528	0.20414	0.207866	0.257636	0.146724	0.287775	0.385446	0.400008	0.0709603	0.0923108	0.592668	0.147242	0.244908	0.268378	0.151097	0.350075	0.104554
2.89552e-19	0.644076	0.665	0.393	9.71101e-15	14	LPL	0.272	0.717131	0.528944	0.490972	0.457685	0.504897	0.134548	0.492977	0.433439	0.140783	0.925535	0.286524	0.268447	0.0348833	0.111238	0.838892	0.249297	0.164198	0.574732	0.0256933	0.0130666	0.0995957
2.96463e-19	0.412354	0.43	0.13	9.94278e-15	14	PLEKHG3	0.3	0.0679685	0.07198	0.0596553	0.0908819	0.060589	0.0385823	0.0642218	0.099134	0.0715105	0.0766074	0.0498377	0.111607	0.0543519	0.0488781	0.27912	0.0487387	0.0474651	0.0784821	0.0555142	0.135577	0.0870725
4.1649e-19	0.570964	0.929	0.811	1.39682e-14	14	FRMD4A	0.118	1.25172	0.969676	0.940052	1.09372	1.10593	0.904802	1.19365	1.02813	0.778669	0.945645	0.886799	0.992984	0.562069	0.534952	1.41203	0.72887	1.09554	1.18603	1.1173	0.854172	0.760108
4.48528e-19	0.832938	0.78	0.442	1.50427e-14	14	HES1	0.338	0.291905	0.614165	0.395225	0.449875	0.341513	0.412258	0.436883	0.495054	0.484407	0.337524	0.50608	0.470619	0.335517	0.280414	0.876549	0.409291	0.211139	0.334072	0.144259	0.748676	0.356515
8.92372e-19	0.388566	0.435	0.17	2.99284e-14	14	MPRIP-AS1	0.265	0.109992	0.12708	0.11286	0.0705299	0.0820028	0.142431	0.143695	0.0835095	0.103089	0.123683	0.0620269	0.0775996	0.0805612	0.0835189	0.254406	0.10623	0.104634	0.131895	0.0736391	0.0447116	0.0761805
9.81612e-19	0.502628	0.728	0.529	3.29213e-14	14	AP002026.1	0.199	0.694429	0.341623	0.469496	0.393518	0.75436	0.62119	0.558702	0.301786	0.275954	0.527225	0.366225	0.370344	0.239663	0.291796	0.794771	0.477417	0.652395	0.625233	0.173778	0.183537	0.18267
1.48086e-18	0.514323	0.613	0.339	4.96651e-14	14	FKBP5	0.274	0.146457	0.31333	0.170628	0.407564	0.262616	0.187758	0.190675	0.467154	0.283264	0.22298	0.273598	0.333819	0.266755	0.203199	0.52075	0.24699	0.153378	0.159512	0.207669	0.308131	0.528284
1.60421e-18	0.488885	0.771	0.537	5.38019e-14	14	NT5DC2	0.234	0.353193	0.362827	0.401111	0.612262	0.333751	0.286581	0.362088	0.640607	0.453004	0.321737	0.33988	0.479622	0.488232	0.429621	0.677724	0.609853	0.233285	0.353455	0.355582	0.27961	0.814438
1.79888e-18	0.55848	0.554	0.29	6.03308e-14	14	IL1RAP	0.264	0.355385	0.221861	0.20681	0.189123	0.320051	0.160454	0.183056	0.198255	0.0878889	0.350517	0.230744	0.144046	0.056961	0.0862468	0.55446	0.0718121	0.17542	0.226897	0.125792	0.12862	0.0523303
2.32414e-18	0.53472	0.714	0.465	7.79471e-14	14	SLC9A3R2	0.249	0.373421	0.338126	0.422182	0.243122	0.425753	0.412749	0.366236	0.134674	0.26288	0.354185	0.323436	0.172655	0.278221	0.206164	0.632548	0.278324	0.440598	0.324579	0.170425	0.245392	0.183542
2.64284e-18	0.280446	0.384	0.165	8.86357e-14	14	PEAR1	0.219	0.105134	0.102162	0.0852945	0.106556	0.10023	0.0487981	0.13084	0.10234	0.120813	0.0871533	0.0784895	0.0742856	0.0364209	0.00504775	0.228501	0.0671835	0.0983244	0.109433	0.048949	0.0319305	0.0776763
2.8742e-18	0.450485	0.348	0.087	9.63948e-14	14	PCDH17	0.261	0.0326336	0.0686874	0.0321303	0.0419335	0.0666388	0.0683044	0.0564137	0.0499368	0.0968678	0.0443593	0.0871405	0.0546413	0.0567572	0.0747125	0.269154	0.0552434	0.0347202	0.043974	0.0958952	0.319506	0.0431882
3.13654e-18	0.401923	0.901	0.776	1.05193e-13	14	ARPC3	0.125	0.640411	0.710986	0.724195	0.699346	0.623821	0.653354	0.658889	0.721764	0.742682	0.664975	0.713013	0.687797	0.805681	0.736521	0.977046	0.979602	0.574069	0.584686	0.794914	0.838012	0.710868
3.19743e-18	0.480907	0.788	0.51	1.07235e-13	14	PDLIM7	0.278	0.277276	0.343002	0.308749	0.347555	0.317064	0.375214	0.32354	0.412356	0.366667	0.292612	0.586293	0.472939	1.22284	1.39234	0.755278	0.449064	0.234707	0.26509	0.477474	0.444005	0.887296
3.2178e-18	0.453674	0.876	0.746	1.07919e-13	14	SLC25A5	0.13	0.52547	0.679179	0.742546	1.02468	0.531605	0.591791	0.701968	1.18432	0.964148	0.57514	0.664302	0.825015	0.974629	0.875203	1.02027	0.879112	0.459275	0.463062	0.773446	0.929359	1.25112
3.2725e-18	0.477329	0.51	0.211	1.09753e-13	14	ADAM19	0.299	0.111714	0.122663	0.0926561	0.0976215	0.121692	0.150248	0.100188	0.132145	0.11367	0.11928	0.144349	0.109672	0.465261	0.757791	0.399985	0.089992	0.124399	0.10047	0.140809	0.0459273	0.300176
3.60557e-18	0.530315	0.662	0.378	1.20924e-13	14	CBL	0.284	0.243452	0.322662	0.195012	0.211775	0.248516	0.280813	0.300671	0.306817	0.374211	0.247309	0.228125	0.53863	0.374361	0.308811	0.615148	0.342271	0.285042	0.212561	0.204343	0.296203	0.385602
3.82689e-18	0.579472	0.418	0.114	1.28346e-13	14	FAM241A	0.304	0.045608	0.150773	0.0501157	0.069504	0.070006	0.0464587	0.038926	0.127822	0.0962246	0.0686357	0.145363	0.11626	0.0746111	0.0992401	0.364985	0.06378	0.0737962	0.0524257	0.100473	0.29327	0.0983264
4.98858e-18	0.593167	0.79	0.567	1.67307e-13	14	ARHGAP24	0.223	0.826163	0.558029	0.616067	0.556563	0.681801	0.744492	0.726539	0.410671	0.518741	0.576956	0.477646	0.522341	0.743657	0.667614	0.95844	0.26212	0.352822	0.728613	0.163706	0.358418	0.464288
5.82767e-18	0.638333	0.822	0.619	1.95448e-13	14	MKL1	0.203	0.553744	1.14218	0.516754	0.596299	0.54574	0.593664	0.53722	0.694293	0.656536	0.531368	0.564009	0.734915	0.686824	0.794556	1.01563	0.553293	0.706611	0.465525	0.50794	0.626579	0.727556
9.09448e-18	0.675612	0.749	0.461	3.05011e-13	14	MSRB3	0.288	0.34148	0.496718	0.271195	0.35415	0.414214	0.449794	0.263822	0.366526	0.328261	0.334046	0.435121	0.43204	0.855819	1.19297	0.846633	0.318306	0.470582	0.290086	0.308728	0.426888	0.649911
9.26635e-18	0.283205	0.454	0.261	3.10775e-13	14	TGM2	0.193	0.193345	0.176046	0.193706	0.156811	0.249167	0.422295	0.121415	0.121847	0.0984301	0.113781	0.0950874	0.0846885	0.0923732	0.164164	0.343299	0.083522	0.49034	0.190533	0.0841806	0.0953456	0.0905166
9.47435e-18	0.445626	0.538	0.294	3.17751e-13	14	SLC35B3	0.244	0.161179	0.117003	0.157985	0.18569	0.172843	0.187701	0.180974	0.191211	0.173933	0.181472	0.200894	0.215721	0.267001	0.194434	0.379119	0.274287	0.187858	0.146372	0.15074	0.231369	0.217591
1.10019e-17	0.537316	0.684	0.452	3.68982e-13	14	NHSL1	0.232	0.61677	0.426591	0.437621	0.587839	0.49509	0.302452	0.616521	0.451183	0.396973	0.407622	0.270267	0.427987	0.337051	0.214545	0.806249	0.335631	0.248374	0.531809	0.227468	0.822617	0.569542
1.92196e-17	0.224362	0.312	0.129	6.44586e-13	14	SRSF8	0.183	0.0380429	0.0473719	0.0728996	0.0477608	0.0605368	0.119213	0.0941321	0.047777	0.123417	0.0205479	0.0859002	0.0383317	0.207214	0.194593	0.173728	0.063638	0.164108	0.0469134	0.0850844	0.173707	0.125892
2.51666e-17	0.316674	0.391	0.157	8.44036e-13	14	CXXC5	0.234	0.0648043	0.0815459	0.0613901	0.101174	0.0527337	0.0477467	0.0644599	0.168402	0.0781525	0.0714227	0.0830943	0.122258	0.114785	0.214197	0.232147	0.0846846	0.0344844	0.068321	0.226529	0.325083	0.178243
2.58136e-17	0.42792	0.56	0.318	8.65736e-13	14	KCNK3	0.242	0.205656	0.140848	0.19159	0.199844	0.172216	0.259061	0.253416	0.185194	0.311968	0.077435	0.0205654	0.17332	0.472624	0.600069	0.43773	0.203155	0.150531	0.239274	0.0301839	0.0160738	0.357643
2.66468e-17	0.608011	0.385	0.112	8.9368e-13	14	NR3C2	0.273	0.120385	0.0550395	0.0774871	0.0517122	0.123227	0.0547503	0.0723991	0.064207	0.0756514	0.135096	0.138451	0.0609111	0.098472	0.11019	0.391436	0.0370489	0.096857	0.079761	0.0619255	0.268315	0.0876725
2.94381e-17	0.714065	0.779	0.528	9.87296e-13	14	PLCL1	0.251	0.642613	0.752821	0.500488	0.623602	0.822669	0.442879	0.472657	0.695115	0.433369	0.855645	1.32979	0.618812	0.248065	0.448358	1.11945	0.480468	0.688203	0.50716	0.736369	1.78223	0.27787
3.69201e-17	0.601943	0.681	0.396	1.23823e-12	14	ITPR2	0.285	0.37863	0.382757	0.256582	0.307585	0.286501	0.223258	0.373217	0.412722	0.445765	0.3502	0.325822	0.733934	0.351837	0.263608	0.692102	0.341169	0.0959964	0.349381	0.862308	0.425402	0.470895
3.80379e-17	0.518161	0.907	0.746	1.27571e-12	14	ACTN1	0.161	0.553997	0.835961	0.682745	0.751451	0.580592	0.795702	0.854252	0.942641	1.01685	0.576725	0.657733	0.995218	1.31705	1.21535	1.13807	0.877761	0.62	0.691381	0.416535	0.432507	1.26062
4.38944e-17	0.419165	0.616	0.368	1.47213e-12	14	AMOTL2	0.248	0.214831	0.547242	0.241808	0.21639	0.236288	0.141743	0.208302	0.300642	0.183675	0.297273	0.392932	0.254989	0.12555	0.157891	0.504434	0.231918	0.167506	0.187289	0.33645	0.727225	0.144862
4.4344e-17	0.441716	0.849	0.736	1.48721e-12	14	GOLIM4	0.113	0.720183	0.564329	0.591795	0.692534	0.786277	0.773888	0.706637	0.686864	0.602485	0.710326	0.74601	0.82508	0.914545	1.09077	0.98333	0.753213	0.917208	0.674049	0.721162	0.621639	0.86024
5.98426e-17	0.33051	0.317	0.12	2.007e-12	14	PRKCA-AS1	0.197	0.0958724	0.122979	0.0936234	0.0725242	0.0920496	0.0681421	0.0651927	0.0754016	0.0375934	0.0903531	0.0365731	0.0588648	0.0146231	0.0719391	0.220068	0.0448302	0.0534941	0.0834277	0.0505348	0.0226556	0.0241636
7.47641e-17	0.454819	0.6	0.355	2.50744e-12	14	TGFBI	0.245	0.154246	0.26023	0.226537	0.288123	0.146531	0.237636	0.224871	0.298079	0.404879	0.227934	0.222696	0.197256	0.535234	0.532924	0.456601	0.197459	0.223008	0.172762	0.0859041	0.0803237	0.468702
7.67917e-17	0.515399	0.554	0.228	2.57544e-12	14	ISG15	0.326	0.0981507	0.156158	0.1081	0.15652	0.0855609	0.110302	0.0891837	0.191253	0.20452	0.103514	0.133354	0.183487	0.221494	0.271121	0.428965	0.159539	0.073588	0.107499	0.150649	0.162549	0.275783
7.71235e-17	0.357073	0.28	0.08	2.58657e-12	14	GPX3	0.2	0.0393487	0.0514953	0.0560209	0.0260539	0.0758592	0.128666	0.021884	0.0365575	0.0387751	0.0394368	0.0375935	0.0226016	0.0313135	0.0355827	0.197691	0.0264872	0.198739	0.0532066	0.0198024	0.00378338	0.0380584
1.15285e-16	0.386355	0.76	0.582	3.86644e-12	14	SGCE	0.178	0.558387	0.360268	0.449623	0.453054	0.537992	0.486878	0.54288	0.446779	0.398381	0.532536	0.452709	0.398991	0.370353	0.31893	0.69593	0.368043	0.550543	0.586154	0.442844	0.332159	0.37574
1.16335e-16	0.421513	0.256	0.054	3.90164e-12	14	MYOM2	0.202	0.0168441	0.0148367	0.0405969	0.0245027	0.026406	0.0300369	0.0113591	0.0270563	0.0299246	0.0286306	0.0409873	0.0296813	0.0430992	0.0690424	0.212058	0.0374288	0.0434706	0.0270462	0.0472301	0.0841247	0.0274451
1.28761e-16	0.33659	0.334	0.114	4.31838e-12	14	OLFML2A	0.22	0.0903234	0.068321	0.0935088	0.0532971	0.113144	0.100753	0.0788548	0.0273569	0.0810777	0.0457047	0.0196824	0.0103882	0.0833012	0.0598326	0.268395	0.0190986	0.017243	0.109292	0.0110096	0.0660773	0.0442034
1.32821e-16	0.513189	0.623	0.325	4.45455e-12	14	C4orf48	0.298	0.177368	0.197863	0.211216	0.274395	0.185262	0.128356	0.205689	0.228216	0.268828	0.209388	0.437628	0.172212	0.228624	0.171568	0.471526	0.285259	0.0939976	0.148656	0.425173	0.909492	0.273855
1.38497e-16	0.514926	0.884	0.717	4.64493e-12	14	SPATS2L	0.167	0.696744	0.904547	0.640811	0.732084	0.867238	0.771819	0.600785	0.733985	0.563313	0.695135	0.851095	0.83073	0.535189	0.953478	1.14415	0.649292	1.01141	0.666785	1.18451	1.29193	0.685711
1.60175e-16	0.293448	0.346	0.118	5.37195e-12	14	HRC	0.228	0.0862274	0.0731024	0.0900337	0.0725546	0.0659354	0.0450905	0.055323	0.0442871	0.0792689	0.0782671	0.13284	0.0477293	0.0435933	0.0662683	0.233766	0.039209	0.0672796	0.0646877	0.0672577	0.0110647	0.0465708
1.6028e-16	0.419062	0.903	0.785	5.37548e-12	14	KTN1	0.118	0.741505	0.74886	0.756023	0.845692	0.690892	0.732792	0.846745	0.831759	0.950282	0.714636	0.771114	0.854615	1.00427	0.991977	1.11897	0.969459	0.722567	0.845989	0.767334	1.27489	1.10899
1.60593e-16	0.308796	0.361	0.618	5.38598e-12	14	ELN	-0.257	0.50207	0.36098	0.516317	0.51654	0.746139	1.04095	0.356094	0.523067	0.276839	0.440653	0.679091	0.425656	1.00017	1.25586	0.407685	0.277002	1.14481	0.591213	0.302331	0.810526	0.626618
1.66465e-16	0.539902	0.428	0.202	5.58289e-12	14	DCLK1	0.226	0.135833	0.110649	0.105144	0.137158	0.35494	0.21436	0.0704398	0.162014	0.0951943	0.106144	0.256777	0.210454	0.441632	0.669197	0.447598	0.106875	0.191229	0.136262	0.0846226	0.149856	0.338063
1.70425e-16	0.45021	0.892	0.766	5.7157e-12	14	COL21A1	0.126	1.56446	1.00085	1.24069	0.978204	1.59337	1.44527	1.23156	0.669722	0.805258	1.2984	0.690167	0.629337	0.677308	0.844459	1.48235	0.534754	1.36304	1.5248	0.272353	0.728464	0.466773
1.77731e-16	0.408461	0.659	0.441	5.96074e-12	14	INPP5A	0.218	0.285273	0.366842	0.253318	0.308035	0.27124	0.346402	0.359921	0.366246	0.349954	0.269373	0.348086	0.383558	0.355622	0.61425	0.561608	0.24541	0.374519	0.273968	0.249377	0.271885	0.367591
1.91939e-16	0.418074	0.744	0.551	6.43725e-12	14	PPP1R14B	0.193	0.321172	0.410564	0.401059	0.505621	0.327549	0.273987	0.390204	0.516468	0.568902	0.363619	0.443252	0.510597	0.52746	0.425883	0.679476	0.851539	0.208624	0.369283	0.443325	0.432893	0.63125
1.93005e-16	0.546782	0.53	0.259	6.47302e-12	14	GEM	0.271	0.116616	0.336116	0.130383	0.161123	0.164744	0.192189	0.112025	0.207004	0.155282	0.162872	0.31863	0.373422	0.137354	0.484983	0.476207	0.177799	0.206018	0.109383	0.323584	0.502926	0.200285
2.3084e-16	0.292234	0.254	0.058	7.7419e-12	14	DNAJC6	0.196	0.0311323	0.0337955	0.0408231	0.027451	0.0400387	0.0383712	0.0213894	0.0313766	0.0160622	0.0336381	0.0422195	0.0144357	0.0291176	0.0345809	0.189407	0.0360254	0.0459665	0.0363664	0.0320663	0.455135	0.0188878
2.54998e-16	0.472365	0.604	0.369	8.55211e-12	14	SLC12A2	0.235	0.250084	0.290085	0.247079	0.274105	0.249972	0.312384	0.246404	0.325463	0.291466	0.200822	0.291636	0.292589	0.305972	0.306103	0.507517	0.259482	0.390393	0.248046	0.338765	0.48193	0.359574
2.92347e-16	0.411054	0.825	0.627	9.80474e-12	14	GUCY1A1	0.198	1.11278	0.5735	0.886482	0.778224	0.902921	0.794168	1.09158	0.523258	0.705187	0.637086	0.26654	0.489698	0.552867	0.869834	1.09735	0.538824	0.518554	1.0646	0.338524	0.194969	0.300207
3.65124e-16	0.522397	0.909	0.776	1.22455e-11	14	ARHGAP6	0.133	1.04898	0.907794	1.02031	1.18564	0.939327	1.14633	1.48695	1.10235	1.72617	0.944291	0.857534	1.18497	1.64271	1.07609	1.50211	0.98975	0.832259	1.02797	0.380646	0.692956	1.67242
3.75608e-16	0.43309	0.486	0.23	1.25972e-11	14	ANK2	0.256	0.132706	0.120502	0.0846344	0.220063	0.315929	0.236351	0.104576	0.227753	0.0708212	0.163167	0.264875	0.155952	0.0675794	0.133913	0.420393	0.105541	0.736163	0.152291	0.346018	0.391536	0.198628
3.84905e-16	0.338446	0.639	0.403	1.29089e-11	14	AC007319.1	0.236	0.476884	0.364723	0.344236	0.413459	0.464347	0.371307	0.420371	0.307456	0.330707	0.432203	0.355382	0.306814	0.329372	0.226106	0.587025	0.22312	0.268454	0.4311	0.228141	0.154818	0.255492
4.30744e-16	0.344814	0.485	0.23	1.44463e-11	14	NDRG2	0.255	0.133359	0.112244	0.126138	0.10476	0.15445	0.16939	0.120495	0.130333	0.114494	0.116235	0.197098	0.106115	0.136193	0.202792	0.343719	0.121369	0.13167	0.139636	0.338934	0.211476	0.13635
4.88414e-16	0.439388	0.575	0.324	1.63804e-11	14	AP3M2	0.251	0.204553	0.167134	0.192175	0.328515	0.192532	0.199153	0.210844	0.252829	0.238257	0.177338	0.161769	0.194755	0.209694	0.147618	0.443678	0.202256	0.150154	0.189418	0.128047	0.139445	0.289942
5.96136e-16	0.424866	0.545	0.239	1.99932e-11	14	TWIST2	0.306	0.129783	0.20832	0.14523	0.159913	0.133694	0.0912161	0.140981	0.208811	0.175247	0.170164	0.292512	0.212931	0.126902	0.096674	0.432482	0.158889	0.495504	0.115749	0.347643	0.0772427	0.142693
6.0369e-16	0.450744	0.332	0.072	2.02466e-11	14	PAPPA	0.26	0.0162481	0.0404598	0.0182825	0.0295617	0.08171	0.0473076	0.0173522	0.0211652	0.0229886	0.0875746	0.177207	0.0319911	0.0153125	0.0399515	0.245476	0.0144454	0.157745	0.0264606	0.165732	0.603379	0.0213802
6.37538e-16	0.479834	0.794	0.647	2.13817e-11	14	AEBP2	0.147	0.592563	0.622945	0.452782	0.506715	0.60195	0.680241	0.571218	0.514621	0.570391	0.643857	0.773689	0.468681	0.644502	0.704282	0.869532	0.461301	0.660065	0.559198	0.547607	0.788847	0.499086
7.98026e-16	0.839064	0.543	0.28	2.67642e-11	14	IGFBP3	0.263	0.254541	0.297218	0.197705	0.313674	0.22162	0.0485516	0.180233	0.377753	0.43947	0.382362	0.462968	0.375555	0.519636	0.104843	0.623136	0.449625	0.0487264	0.13416	0.0552939	0.14036	0.49041
8.7662e-16	0.529109	0.661	0.429	2.94001e-11	14	CARMN	0.232	0.249024	0.417814	0.255417	0.365787	0.256811	0.281851	0.346554	0.370045	0.460122	0.370366	0.28564	0.349908	1.00438	1.45241	0.6854	0.307717	0.159283	0.292076	0.154991	0.0181875	0.737239
8.80913e-16	0.277879	0.276	0.085	2.95441e-11	14	REM1	0.191	0.0940533	0.0592015	0.0697435	0.0453892	0.0576771	0.0662853	0.0626353	0.0153385	0.025021	0.0592147	0.0342273	0.0184827	0.0120337	0.0213378	0.199492	0.0220428	0.0203202	0.0724652	0.000610011	0.00695887	0.008464
9.63936e-16	0.541564	0.902	0.783	3.23285e-11	14	TAOK3	0.119	1.07659	1.21564	0.865998	0.876644	0.939882	0.860527	0.947607	0.860478	0.850304	1.02234	0.748354	0.87367	0.551847	0.63377	1.27452	0.807319	0.655815	0.882917	0.523551	0.336684	0.558481
1.06692e-15	0.82111	0.77	0.609	3.57824e-11	14	GRK3	0.161	0.685313	0.61367	0.604382	0.710938	0.475937	0.39718	1.07936	0.711573	1.0201	0.720169	0.565358	0.845238	0.690455	0.451345	1.08063	0.432183	0.261584	0.708977	0.300585	0.145184	0.535316
1.23182e-15	0.41021	0.363	0.141	4.13128e-11	14	PPFIA2	0.222	0.0769541	0.0590125	0.0742894	0.10033	0.114476	0.154074	0.0894016	0.150417	0.134825	0.0434221	0.142894	0.213588	0.17764	0.190231	0.331303	0.0735082	0.289609	0.0609457	0.0871786	0.09303	0.280612
1.2399e-15	0.602496	0.691	0.477	4.15838e-11	14	ID4	0.214	0.319311	0.595224	0.329544	0.263802	0.38576	0.30526	0.244598	0.463707	0.281412	0.481339	0.694691	0.420939	0.312254	0.7737	0.736035	0.329269	0.271791	0.331629	0.829954	1.76238	0.271325
1.83385e-15	0.471914	0.636	0.4	6.15036e-11	14	MGAT5	0.236	0.33194	0.298009	0.267183	0.440963	0.276181	0.361258	0.372698	0.530863	0.434263	0.289842	0.289335	0.264289	0.509147	0.424125	0.585277	0.189049	0.406106	0.326439	0.536873	0.294368	0.731116
2.15181e-15	0.424906	0.621	0.374	7.21675e-11	14	PLEKHO1	0.247	0.150227	0.290862	0.223405	0.212997	0.197795	0.166961	0.206954	0.311839	0.304479	0.187616	0.272066	0.327638	0.372581	0.472199	0.41816	0.367093	0.154183	0.16383	0.312478	0.256604	0.44508
2.30615e-15	0.441742	0.468	0.234	7.73435e-11	14	ARHGAP15	0.234	0.31339	0.156872	0.211814	0.23423	0.225458	0.162422	0.278891	0.155748	0.116377	0.239311	0.0415547	0.12046	0.0578318	0.029388	0.431501	0.145773	0.0687568	0.285831	0.0200121	0.027303	0.0581363
2.37581e-15	0.594183	0.946	0.821	7.96799e-11	14	UBE2E2	0.125	1.19767	1.18474	1.02631	0.984418	1.28138	1.16035	1.01852	0.870221	0.935684	1.31395	1.35813	1.10859	0.899219	1.03974	1.55613	0.975489	1.1751	1.05853	1.15943	1.43589	0.750725
3.22622e-15	0.658917	0.652	0.311	1.08201e-10	14	MYC	0.341	0.13525	0.345793	0.222783	0.259189	0.147686	0.209981	0.258202	0.309737	0.328848	0.112593	0.245711	0.281326	0.22052	0.245273	0.586977	0.311536	0.167587	0.108688	0.341378	0.164303	0.250302
4.05457e-15	0.31822	0.519	0.295	1.35982e-10	14	GSN	0.224	0.165158	0.168046	0.19442	0.175564	0.153205	0.296766	0.165737	0.178488	0.150651	0.129417	0.231404	0.173151	0.241925	0.304087	0.366073	0.160029	0.560185	0.164766	0.272571	0.262475	0.21655
4.30024e-15	0.389471	0.372	0.107	1.44222e-10	14	ARID5A	0.265	0.0479232	0.174815	0.0400325	0.0451223	0.0363538	0.0316858	0.0250258	0.0682005	0.0358631	0.0444927	0.091558	0.0504986	0.0545892	0.120276	0.273153	0.0279785	0.0626866	0.0575036	0.0948849	0.0574359	0.0499692
4.62924e-15	0.322977	0.582	0.351	1.55256e-10	14	MPG	0.231	0.18755	0.166868	0.248378	0.20283	0.213183	0.203909	0.198932	0.167571	0.226306	0.18653	0.24297	0.19627	0.277023	0.297646	0.37157	0.20968	0.205888	0.173701	0.211713	0.359215	0.200691
4.63216e-15	0.46426	0.51	0.283	1.55354e-10	14	CSGALNACT1	0.227	0.230075	0.202264	0.165207	0.165872	0.387305	0.236269	0.156297	0.165643	0.141181	0.573442	0.612715	0.180772	0.240214	0.129391	0.524047	0.0886772	0.407647	0.270222	0.385067	0.184246	0.129381
5.36093e-15	0.386015	0.739	0.56	1.79795e-10	14	KLHDC3	0.179	0.40514	0.328428	0.426141	0.460097	0.376156	0.399108	0.387502	0.477008	0.364979	0.382633	0.384817	0.364044	0.391131	0.339023	0.599173	0.405073	0.411887	0.34447	0.329886	0.419248	0.484263
5.56093e-15	0.414835	0.408	0.135	1.86502e-10	14	TES	0.273	0.0533606	0.065969	0.0589537	0.0632423	0.0487004	0.0827149	0.0611699	0.101952	0.0673275	0.0539804	0.140914	0.0865427	0.165242	0.281105	0.296215	0.108582	0.0735769	0.0447191	0.334815	0.333553	0.162412
6.50784e-15	0.499441	0.722	0.559	2.1826e-10	14	MAN2A1	0.163	0.521741	0.527558	0.396256	0.582113	0.496543	0.597688	0.507279	0.557797	0.502209	0.391863	0.376607	0.476753	0.439224	0.593271	0.776663	0.366186	0.7216	0.524095	0.460983	0.324038	0.606475
1.02721e-14	0.461086	0.557	0.303	3.44506e-10	14	SRPX	0.254	0.178168	0.199002	0.165373	0.242754	0.21813	0.14811	0.18437	0.299774	0.240755	0.223563	0.353201	0.219198	0.176866	0.198805	0.415915	0.167363	0.293297	0.19861	0.166074	0.14944	0.258723
1.17676e-14	0.427895	0.737	0.525	3.94661e-10	14	IQGAP1	0.212	0.39176	0.487537	0.315572	0.440834	0.383757	0.36286	0.383884	0.627759	0.433002	0.350866	0.433163	0.589526	0.420737	0.519689	0.715361	0.42386	0.381765	0.35857	0.346386	0.660505	0.567843
1.25416e-14	0.323384	0.302	0.111	4.20619e-10	14	DUSP14	0.191	0.0241208	0.131763	0.0369311	0.0567481	0.0406092	0.0571891	0.03558	0.0798418	0.0549233	0.0239776	0.0807237	0.0653533	0.0577381	0.131257	0.194006	0.0511866	0.0771369	0.036845	0.0658556	0.105159	0.0796631
1.28122e-14	0.632525	0.767	0.54	4.29695e-10	14	HIP1	0.227	0.430469	0.60989	0.420692	0.516752	0.49018	0.460766	0.411926	0.572266	0.569374	0.468183	0.413657	0.433977	0.565581	0.392843	0.856983	0.391605	0.516592	0.400158	0.446507	0.348191	0.643523
1.45312e-14	0.524661	0.619	0.425	4.87347e-10	14	VGLL3	0.194	0.386605	0.382165	0.348624	0.36816	0.4525	0.385079	0.350512	0.334311	0.248193	0.336679	0.151738	0.439299	0.141558	0.307004	0.605864	0.271088	0.265022	0.365557	0.05592	0.0249083	0.225792
1.83494e-14	0.196813	0.339	0.179	6.15401e-10	14	MGAT4B	0.16	0.0580485	0.0750739	0.0819658	0.139823	0.0998553	0.0715769	0.0698966	0.116098	0.0853307	0.0726004	0.144889	0.0792556	0.12327	0.139777	0.196433	0.119906	0.102116	0.127307	0.0822377	0.249899	0.136347
2.30648e-14	0.493012	0.77	0.553	7.73546e-10	14	MAP1LC3A	0.217	0.414421	0.577491	0.467984	0.343161	0.411999	0.390247	0.307831	0.289432	0.218665	0.466835	0.522691	0.219997	0.343103	0.589331	0.725109	0.246469	0.33318	0.377621	0.480107	0.321199	0.251509
2.31439e-14	0.496079	0.736	0.511	7.76201e-10	14	CHSY1	0.225	0.431727	0.422914	0.341895	0.382652	0.435328	0.391879	0.494749	0.360272	0.393337	0.371392	0.327678	0.427943	0.292085	0.267983	0.718264	0.428342	0.417972	0.494226	0.379506	0.301011	0.384741
2.56693e-14	0.539076	0.493	0.286	8.60898e-10	14	KITLG	0.207	0.371892	0.224597	0.191935	0.187545	0.335984	0.208182	0.179936	0.185092	0.0734559	0.309549	0.0950206	0.125243	0.0764099	0.228796	0.461358	0.0825972	0.195624	0.293683	0.0864623	0.276048	0.102936
2.93597e-14	0.355291	0.289	0.083	9.84665e-10	14	BAIAP2L1	0.206	0.0228889	0.0547491	0.0336654	0.0900484	0.0309574	0.0168053	0.0255324	0.117098	0.0423157	0.0348772	0.0472333	0.0709105	0.0210937	0.027997	0.201996	0.0388002	0.0361619	0.0380417	0.0700822	0.179083	0.0908199
4.59933e-14	0.375478	0.729	0.593	1.54252e-09	14	UXS1	0.136	0.453512	0.428787	0.4269	0.555086	0.420336	0.385467	0.496082	0.599332	0.539172	0.483189	0.42694	0.466697	0.769552	0.511767	0.666618	0.445199	0.365937	0.464682	0.371629	0.333173	0.696202
4.60418e-14	0.233008	0.309	0.114	1.54415e-09	14	AC027031.2	0.195	0.0579123	0.0540149	0.0737192	0.0684328	0.0793702	0.0968507	0.0541583	0.0458808	0.0794103	0.0370016	0.04641	0.0593092	0.0676708	0.0690477	0.202665	0.0479551	0.123696	0.0456462	0.177866	0.0518471	0.0572782
4.63454e-14	0.510813	0.763	0.564	1.55433e-09	14	FAT1	0.199	0.383142	0.515627	0.357417	0.536087	0.323148	0.468397	0.546917	0.673841	0.799289	0.291197	0.3862	0.772132	0.770791	0.876329	0.803585	0.634604	0.484834	0.44706	0.567493	0.769974	1.00146
5.09091e-14	0.317948	0.388	0.185	1.70739e-09	14	TNFRSF21	0.203	0.0916703	0.145391	0.100747	0.106053	0.162767	0.170967	0.0873366	0.159948	0.142636	0.0727171	0.101626	0.1525	0.170251	0.111552	0.324882	0.123604	0.13887	0.0821412	0.178714	0.14349	0.209139
5.66885e-14	0.250439	0.465	0.31	1.90122e-09	14	ST8SIA1	0.155	0.323486	0.171049	0.233778	0.22763	0.511628	0.507167	0.167023	0.210128	0.106075	0.236484	0.180129	0.222933	0.0547038	0.105062	0.409197	0.151797	0.647976	0.24964	0.301696	0.0329811	0.113726
6.61957e-14	0.21932	0.343	0.18	2.22007e-09	14	EPB41L1	0.163	0.0776318	0.107602	0.0755613	0.088676	0.129065	0.126827	0.10347	0.0701445	0.0871973	0.122242	0.17463	0.0841671	0.148853	0.202797	0.245976	0.0476132	0.153702	0.103888	0.110073	0.127862	0.0862007
7.51232e-14	0.578327	0.608	0.328	2.51948e-09	14	TRPC3	0.28	0.387791	0.229158	0.317149	0.316995	0.271005	0.166591	0.416453	0.329876	0.290595	0.110848	0.0433816	0.243626	0.101695	0.0928636	0.607536	0.189028	0.0463025	0.407634	0.0401367	0.0199443	0.215896
8.10053e-14	0.289329	0.445	0.216	2.71675e-09	14	COL26A1	0.229	0.100515	0.123777	0.0783475	0.126273	0.160535	0.142594	0.0807453	0.123093	0.0593136	0.211913	0.414943	0.270192	0.0509134	0.0596209	0.315022	0.190008	0.132142	0.103747	0.202759	0.62878	0.0934409
9.68408e-14	0.324025	0.293	0.065	3.24785e-09	14	LINC00672	0.228	0.0203746	0.0272149	0.0364526	0.0360434	0.0328997	0.0247007	0.0307078	0.0497432	0.048105	0.0204284	0.0437242	0.0507309	0.0497561	0.0630408	0.193415	0.0644332	0.0561737	0.0132988	0.11023	0.0616051	0.0468857
1.10057e-13	0.4186	0.783	0.566	3.69111e-09	14	CCDC68	0.217	0.862871	0.506435	0.839253	0.594185	0.675092	0.780169	0.938047	0.425722	1.14186	0.264308	0.0505618	0.325107	0.859858	0.210803	0.953288	0.335836	0.807313	0.980803	0.0870327	0.0285176	0.615354
1.36536e-13	0.402129	0.83	0.622	4.57913e-09	14	IDH2	0.208	0.375116	0.452832	0.445012	0.71496	0.411506	0.394685	0.448125	0.892242	0.547506	0.441908	0.540802	0.565537	0.619099	0.614973	0.747541	0.598134	0.325635	0.372431	0.424228	0.523452	0.999697
1.40828e-13	0.493941	0.865	0.732	4.7231e-09	14	UTRN	0.133	0.956834	0.772025	0.620635	0.914432	0.795526	0.703976	0.85278	1.01708	0.640609	0.975495	0.948277	1.00734	0.584595	0.747236	1.14444	0.544669	0.891602	0.882027	0.675367	1.05153	0.930847
1.46116e-13	0.312099	0.39	0.161	4.90043e-09	14	INF2	0.229	0.0745965	0.0584341	0.0730258	0.109569	0.0753911	0.0569401	0.0974756	0.125182	0.0940439	0.0933568	0.0933505	0.0803353	0.102857	0.0606239	0.233655	0.0525075	0.0906603	0.109611	0.0525528	0.155628	0.0986829
1.50151e-13	0.492129	0.653	0.461	5.03577e-09	14	PDE8A	0.192	0.500566	0.414458	0.335919	0.474011	0.415141	0.29566	0.421768	0.552969	0.318078	0.460794	0.410036	0.365351	0.239846	0.382332	0.643531	0.175403	0.230199	0.43896	0.20328	0.252228	0.371256
1.57495e-13	0.418619	0.814	0.675	5.28206e-09	14	PPA1	0.139	0.528386	0.64283	0.625651	0.681069	0.487999	0.469358	0.589049	0.595525	0.815116	0.481309	0.478492	0.520747	0.611935	0.491533	0.83642	0.768274	0.401642	0.457436	0.594852	0.57446	0.730795
1.58226e-13	0.226248	0.287	0.102	5.3066e-09	14	ABTB1	0.185	0.0424961	0.050555	0.086156	0.0471242	0.0797507	0.0822377	0.060979	0.0345492	0.0691907	0.0708178	0.0349193	0.02912	0.0749598	0.0635083	0.176237	0.028815	0.0719367	0.0759465	0.0299648	0.0666319	0.03368
2.10378e-13	0.397415	0.882	0.761	7.05567e-09	14	AKT3	0.121	0.887732	0.837222	0.800561	0.977056	0.922498	0.945547	0.930844	1.01661	0.918591	0.90886	0.883627	0.828642	1.07674	1.05315	1.21855	0.659483	0.896419	0.806667	0.800506	0.83551	1.16432
2.11942e-13	0.282623	0.48	0.272	7.1081e-09	14	PHLDB1	0.208	0.131891	0.15664	0.122184	0.132982	0.13969	0.174969	0.142814	0.155862	0.209433	0.139483	0.165825	0.127154	0.394461	0.291703	0.333521	0.154634	0.169131	0.122437	0.220312	0.224896	0.267357
2.12809e-13	0.318603	0.282	0.067	7.1372e-09	14	DPP4	0.215	0.0238839	0.0419821	0.027453	0.0480628	0.0168958	0.0279983	0.0154041	0.0820156	0.054272	0.0123166	0.0245889	0.0714935	0.0309875	0.01685	0.182666	0.0701066	0.0680988	0.0300609	0.0174753	0.923801	0.0667399
2.76045e-13	0.315904	0.486	0.269	9.25801e-09	14	BCAR1	0.217	0.151295	0.154888	0.135115	0.130138	0.147509	0.15137	0.120158	0.161841	0.154336	0.15403	0.231748	0.137096	0.203243	0.337048	0.337563	0.168789	0.125918	0.149561	0.201706	0.257946	0.152343
2.88322e-13	0.332035	0.628	0.428	9.66973e-09	14	AGPAT5	0.2	0.241679	0.231381	0.277146	0.449239	0.2337	0.425693	0.370682	0.52276	0.63965	0.163138	0.135827	0.462452	0.577875	0.367698	0.555846	0.398775	0.406011	0.263155	0.245751	0.207824	0.829105
3.26893e-13	0.243859	0.471	0.3	1.09633e-08	14	ITGB5	0.171	0.162575	0.21295	0.188527	0.206128	0.141188	0.180756	0.231352	0.187689	0.347797	0.13225	0.188253	0.181578	0.239158	0.148898	0.288288	0.185314	0.130204	0.204585	0.179223	0.214787	0.237623
4.00228e-13	0.243559	0.446	0.251	1.34228e-08	14	TM7SF3	0.195	0.15425	0.105379	0.139012	0.247478	0.130115	0.121241	0.136757	0.234972	0.240962	0.170236	0.15003	0.100817	0.30645	0.260775	0.300431	0.119088	0.115817	0.13934	0.0946657	0.255829	0.310407
4.06201e-13	0.422806	0.521	0.276	1.36232e-08	14	ECE1	0.245	0.134357	0.216109	0.14193	0.227533	0.0993471	0.247083	0.133047	0.214842	0.316957	0.085285	0.0814263	0.152004	0.493496	0.394191	0.419376	0.109231	0.150268	0.149163	0.054603	0.124398	0.442183
4.83403e-13	0.714161	0.411	0.265	1.62124e-08	14	LUZP2	0.146	0.460133	0.248798	0.371172	0.206174	0.587221	0.558481	0.246024	0.154837	0.183415	0.122322	0.09477	0.128106	0.245072	0.809076	0.603628	0.068199	0.16858	0.474855	0.0565099	0.0325329	0.100957
4.87421e-13	0.371665	0.682	0.451	1.63471e-08	14	YWHAH	0.231	0.20613	0.298382	0.262639	0.478078	0.238779	0.240613	0.273337	0.797801	0.322043	0.214654	0.374252	0.69948	0.330731	0.406899	0.540488	0.681375	0.230829	0.182825	0.455202	0.371149	0.704019
5.15674e-13	0.3545	0.666	0.46	1.72947e-08	14	GNG11	0.206	0.337032	0.320005	0.39457	0.303564	0.33888	0.205412	0.332421	0.295479	0.287883	0.358338	0.260207	0.368145	0.193345	0.116556	0.541685	0.42812	0.223849	0.284387	0.114629	0.187041	0.210868
6.13011e-13	0.270869	0.489	0.297	2.05592e-08	14	C1orf198	0.192	0.162667	0.305048	0.151128	0.16731	0.169928	0.137102	0.139271	0.242189	0.141713	0.251553	0.362671	0.235905	0.135695	0.206958	0.384435	0.197514	0.220183	0.140674	0.212029	0.414126	0.167159
6.4172e-13	0.440983	0.813	0.678	2.1522e-08	14	SASH1	0.135	0.717449	0.746123	0.590719	0.685818	0.762185	0.748654	0.728883	0.664303	0.726561	0.764579	0.589521	0.754303	0.612875	0.488189	0.983548	0.467099	0.632857	0.723697	0.538871	0.840902	0.73837
7.40462e-13	0.330149	0.484	0.242	2.48336e-08	14	LGALSL	0.242	0.175704	0.140837	0.151776	0.138675	0.100391	0.0999902	0.210743	0.13114	0.223607	0.120145	0.111195	0.0711916	0.158117	0.12334	0.325596	0.162319	0.0818203	0.124077	0.0993581	0.0905809	0.112651
7.67702e-13	0.309187	0.525	0.321	2.57472e-08	14	CDS2	0.204	0.243657	0.193602	0.14937	0.179248	0.189565	0.258646	0.21177	0.241624	0.211481	0.175763	0.204149	0.246601	0.235865	0.248973	0.398241	0.23441	0.216596	0.208698	0.191515	0.189217	0.245433
9.02408e-13	0.352101	0.59	0.403	3.0265e-08	14	VSTM4	0.187	0.33255	0.253331	0.260248	0.279973	0.315064	0.430535	0.355122	0.257066	0.28668	0.286168	0.172701	0.206625	0.391929	0.338269	0.511882	0.154357	0.618994	0.300993	0.0888775	0.0679242	0.320538
9.46539e-13	0.460161	0.727	0.54	3.1745e-08	14	DOCK10	0.187	1.03795	0.57485	0.760625	0.598142	0.749587	0.757851	0.854203	0.455982	0.511535	0.371792	0.0683551	0.316765	0.316423	0.398994	0.967523	0.318182	0.478446	0.989745	0.0884434	0.0141017	0.2834
1.11443e-12	0.283477	0.568	0.369	3.73759e-08	14	MFSD10	0.199	0.256915	0.200426	0.251396	0.167995	0.255826	0.245899	0.249269	0.143003	0.234276	0.23968	0.226125	0.177355	0.265984	0.242698	0.387529	0.234237	0.223869	0.322776	0.159551	0.307504	0.14128
1.56303e-12	0.311481	0.633	0.435	5.2421e-08	14	DAAM2	0.198	0.454868	0.28751	0.387242	0.239993	0.535168	0.470902	0.353373	0.233104	0.330639	0.235241	0.147528	0.215059	0.232146	0.167682	0.58744	0.217565	0.288964	0.414356	0.337406	0.125238	0.200759
1.59577e-12	0.405541	0.596	0.378	5.35191e-08	14	SWAP70	0.218	0.252659	0.41607	0.235157	0.287239	0.243806	0.228677	0.287086	0.330541	0.292844	0.281569	0.30474	0.370113	0.193784	0.157427	0.546626	0.270669	0.21998	0.224199	0.264087	0.251002	0.271678
1.92986e-12	0.280776	0.556	0.339	6.47236e-08	14	CDC42EP1	0.217	0.198216	0.27842	0.257029	0.222404	0.222826	0.179672	0.203454	0.222437	0.268164	0.223718	0.29502	0.196959	0.147816	0.130056	0.393061	0.179713	0.170713	0.211907	0.1495	0.383425	0.164293
2.04748e-12	0.289928	0.524	0.302	6.86684e-08	14	PNMA1	0.222	0.11193	0.170246	0.184211	0.162529	0.164124	0.167744	0.166443	0.244747	0.18209	0.111484	0.182996	0.235549	0.350871	0.502606	0.377942	0.289209	0.208144	0.127648	0.226662	0.219434	0.328639
2.15622e-12	0.262691	0.767	0.643	7.23153e-08	14	MAZ	0.124	0.408855	0.450233	0.49931	0.597914	0.465292	0.48698	0.469147	0.728947	0.598434	0.387715	0.474171	0.787976	0.623434	0.521612	0.684637	0.820741	0.482214	0.501047	0.542418	0.509682	0.746851
2.1567e-12	0.676528	0.674	0.444	7.23313e-08	14	SLC2A3	0.23	0.37165	0.617951	0.401733	0.517038	0.344659	0.342227	0.503609	0.571113	0.616807	0.437392	0.428453	0.620755	0.381374	0.507701	0.790832	0.385345	0.25126	0.365874	0.189698	0.100816	0.531518
2.33399e-12	0.516057	0.329	0.16	7.82775e-08	14	KANK1	0.169	0.112862	0.0841732	0.0646004	0.105256	0.14715	0.0493936	0.0624764	0.111797	0.052157	0.198624	0.333435	0.0855469	0.100275	0.204935	0.347313	0.0885123	0.0839411	0.102636	0.28912	0.538215	0.0793459
2.6208e-12	0.424183	0.814	0.631	8.78964e-08	14	IFI27L2	0.183	0.535292	0.509495	0.572224	0.585519	0.511552	0.375172	0.488892	0.592052	0.478965	0.480277	0.449934	0.499204	0.389363	0.297409	0.762174	0.544306	0.248718	0.431049	0.415492	0.272549	0.427995
2.63974e-12	0.350837	0.626	0.408	8.85315e-08	14	NID2	0.218	0.322509	0.349799	0.218049	0.321977	0.3151	0.163157	0.346484	0.345791	0.23027	0.590187	0.619168	0.292153	0.117234	0.130129	0.521438	0.226963	0.242441	0.328571	0.205234	0.232225	0.135288
3.01786e-12	0.220869	0.339	0.167	1.01213e-07	14	LRRC4B	0.172	0.0673316	0.130481	0.116578	0.104976	0.0700747	0.0841816	0.0918836	0.100794	0.121254	0.0569869	0.106329	0.0925914	0.134257	0.0970235	0.208014	0.0947898	0.0981996	0.0600597	0.114749	0.121929	0.116456
3.0524e-12	0.34842	0.669	0.462	1.02372e-07	14	LINGO1	0.207	0.342283	0.258625	0.313269	0.337123	0.308542	0.316887	0.346302	0.359431	0.376814	0.304343	0.235947	0.317063	0.409629	0.309657	0.547169	0.411543	0.339664	0.337298	0.19647	0.178807	0.402796
3.10653e-12	0.488138	0.871	0.75	1.04187e-07	14	AGAP1	0.121	0.945426	0.773385	0.725037	0.959472	0.880095	0.733201	0.963498	0.94628	0.977072	0.815091	0.723036	0.834635	0.848858	0.847115	1.17477	0.559577	0.873955	0.873969	0.594416	1.22246	1.11755
3.98536e-12	0.213236	0.351	0.167	1.33661e-07	14	CCNDBP1	0.184	0.110854	0.0755693	0.10366	0.0933931	0.0715899	0.0716526	0.105138	0.0755539	0.113327	0.0597841	0.0369384	0.0631309	0.144764	0.168053	0.199063	0.0822286	0.0504746	0.0916393	0.0307161	0.192929	0.096705
4.21676e-12	0.258982	0.524	0.333	1.41422e-07	14	PLXNB2	0.191	0.215459	0.167639	0.180073	0.221948	0.225726	0.202166	0.202738	0.251023	0.174736	0.20893	0.317428	0.204198	0.166797	0.161845	0.339919	0.176722	0.176211	0.240191	0.144906	0.373558	0.227381
4.45538e-12	0.268972	0.317	0.118	1.49425e-07	14	AL513164.1	0.199	0.0856936	0.0611375	0.0781625	0.0619059	0.0935785	0.0742707	0.060366	0.0494961	0.0931295	0.0794535	0.06173	0.0528986	0.0597744	0.0363408	0.190394	0.0184934	0.0422088	0.0860064	0.0278495	0.0881563	0.0567776
4.61085e-12	0.274465	0.647	0.51	1.54639e-07	14	AMOTL1	0.137	0.362416	0.365437	0.321225	0.424394	0.338962	0.37491	0.393181	0.53439	0.43294	0.290831	0.301191	0.396969	0.499028	0.772105	0.566939	0.431371	0.40282	0.327873	0.453811	0.331496	0.633407
5.03913e-12	0.252737	0.327	0.126	1.69002e-07	14	HACD4	0.201	0.0528198	0.0683379	0.0532862	0.052779	0.0708728	0.0755928	0.0670807	0.0777768	0.0659833	0.0954069	0.100513	0.0951317	0.0517625	0.0330368	0.194931	0.0780069	0.0659866	0.050905	0.0547346	0.113532	0.0509071
5.45504e-12	0.310363	0.802	0.658	1.82951e-07	14	CCT5	0.144	0.410597	0.60439	0.497539	0.72497	0.433619	0.479171	0.531413	0.840152	0.725602	0.396942	0.514473	0.847475	0.686908	0.619786	0.789414	1.08883	0.470478	0.414718	0.712611	0.756565	0.895912
5.54555e-12	0.482826	0.802	0.631	1.85987e-07	14	ITPR1	0.171	0.732396	0.604851	0.504219	0.599055	0.841235	0.729313	0.536683	0.527175	0.654999	0.663654	0.599336	0.516457	0.84906	0.611361	0.923536	0.385513	0.476415	0.633142	0.384466	0.224626	1.03249
5.727e-12	0.458383	0.902	0.776	1.92072e-07	14	ALDOA	0.126	0.563512	0.841693	0.826417	0.935597	0.64886	0.601771	0.701746	1.01081	0.955036	0.666613	0.801141	0.763613	0.897146	1.11724	1.0121	0.793411	0.574007	0.572377	0.825444	0.843975	1.02551
6.40614e-12	0.83234	0.287	0.111	2.14849e-07	14	LRRTM4	0.176	0.25375	0.134633	0.10792	0.132982	0.25493	0.119737	0.0910405	0.0935171	0.0640333	0.32078	0.173801	0.0914293	0.063903	0.112439	0.382849	0.0148308	0.0199533	0.139073	0.0856121	0.0532475	0.056134
6.5975e-12	0.306632	0.712	0.535	2.21267e-07	14	PABPC4	0.177	0.324132	0.32761	0.377649	0.529129	0.340773	0.346634	0.347193	0.533376	0.474466	0.346394	0.394477	0.449902	0.452566	0.371731	0.57708	0.543316	0.375721	0.343691	0.395985	0.539331	0.590297
7.37273e-12	0.338877	0.676	0.458	2.47267e-07	14	PMEPA1	0.218	0.212386	0.394956	0.254554	0.252694	0.383884	0.670347	0.200131	0.285043	0.34428	0.259762	0.495276	0.351688	1.01633	1.03609	0.61037	0.338281	0.735775	0.240128	0.46044	0.40245	0.734134
9.25718e-12	0.324671	0.533	0.324	3.10467e-07	14	DGKD	0.209	0.191638	0.278043	0.175848	0.231585	0.218067	0.208823	0.191811	0.231602	0.246391	0.202765	0.239793	0.155649	0.20619	0.33494	0.371895	0.200628	0.25072	0.208101	0.210331	0.190351	0.284223
9.59998e-12	0.359722	0.631	0.384	3.21964e-07	14	TUBB6	0.247	0.142368	0.387076	0.157686	0.373642	0.196172	0.142224	0.164905	0.852359	0.220435	0.173864	0.305495	1.30339	0.223791	0.402853	0.512915	0.995432	0.13941	0.142285	0.154402	0.330026	0.598691
1.07758e-11	0.379368	0.792	0.632	3.61397e-07	14	FILIP1	0.16	0.939965	0.643851	0.814313	0.603495	0.812583	0.788956	0.807694	0.424014	0.388562	0.645362	0.332264	0.349948	0.266201	0.777597	0.940315	0.33098	0.863882	1.01811	0.274966	0.129086	0.219159
1.10352e-11	0.366484	0.928	0.798	3.70098e-07	14	SDC2	0.13	0.855695	1.08478	1.11232	1.33936	0.58518	0.743403	1.59957	1.38348	2.04274	0.405032	0.37572	1.27826	1.46029	0.74827	1.32661	1.33407	0.558089	1.07162	0.689606	0.629261	1.69251
1.11631e-11	0.212427	0.65	0.49	3.74389e-07	14	RSU1	0.16	0.424258	0.334252	0.341974	0.373082	0.411382	0.354849	0.383222	0.334268	0.355589	0.433068	0.341821	0.34778	0.656045	0.595543	0.542508	0.322028	0.307556	0.332472	0.258367	0.17829	0.530837
1.11773e-11	0.296824	0.331	0.102	3.74864e-07	14	SCG5	0.229	0.0215959	0.0484883	0.0393269	0.0703645	0.0260584	0.0537796	0.0462768	0.069257	0.091816	0.0108573	0.0942606	0.101189	0.186721	0.17683	0.188614	0.0334512	0.0688674	0.0336085	0.0740115	0.573655	0.126641
1.18904e-11	0.273695	0.401	0.228	3.9878e-07	14	PGF	0.173	0.112296	0.206264	0.141406	0.14826	0.121192	0.139077	0.161767	0.239586	0.170636	0.154701	0.137206	0.156408	0.154408	0.159467	0.315055	0.126223	0.164721	0.103932	0.179776	0.189037	0.22522
1.46191e-11	0.374381	0.826	0.715	4.90296e-07	14	CHN1	0.111	0.968659	0.703894	1.00664	0.988082	0.521263	0.733819	1.27804	0.78011	1.29031	0.399001	0.262485	0.840218	0.905823	0.455987	1.01587	0.893904	0.705551	1.07458	0.434021	0.483751	1.00383
1.51866e-11	0.263515	0.253	0.066	5.09328e-07	14	LMOD1	0.187	0.00669331	0.026841	0.0088618	0.0250902	0.0178962	0.0440383	0.0126548	0.0299833	0.0119361	0.0118138	0.0247881	0.0578942	0.218193	0.809777	0.178271	0.0120571	0.0379206	0.0269693	0.0140008	0.0212523	0.129051
1.64094e-11	0.45388	0.745	0.553	5.50338e-07	14	PHLDA1	0.192	0.539448	0.464647	0.518899	0.427872	0.429191	0.359262	0.493401	0.392256	0.444257	0.432461	0.415263	0.48386	0.411608	0.231315	0.672764	0.551963	0.303419	0.428287	0.276698	0.158739	0.360863
1.84235e-11	0.337682	0.475	0.253	6.17887e-07	14	BCAM	0.222	0.157243	0.133035	0.167256	0.162864	0.109877	0.0946211	0.13826	0.164575	0.13483	0.161282	0.204849	0.139644	0.0888596	0.13283	0.344767	0.0968057	0.145908	0.164076	0.117975	1.45913	0.119068
2.10235e-11	0.206391	0.587	0.455	7.05085e-07	14	NCOR2	0.132	0.252031	0.278071	0.226941	0.274354	0.282009	0.310594	0.323591	0.336157	0.398788	0.318705	0.404679	0.362369	0.488405	0.463981	0.451411	0.297255	0.415266	0.2506	0.317967	0.558895	0.541956
2.26678e-11	0.315994	0.368	0.184	7.60232e-07	14	AC119868.2	0.184	0.159124	0.088121	0.124693	0.100484	0.166193	0.150457	0.111408	0.0635549	0.111537	0.104449	0.0750411	0.0552021	0.0943159	0.0790954	0.268756	0.064498	0.0979566	0.150606	0.0717198	0.12481	0.0729471
2.74442e-11	0.379645	0.795	0.627	9.20425e-07	14	PELI1	0.168	0.606309	0.81731	0.569997	0.57317	0.570803	0.60053	0.609408	0.711253	0.700006	0.554105	0.453246	0.709994	0.667115	0.518404	0.865963	0.6369	0.548217	0.554926	0.619875	0.334612	0.695763
2.88872e-11	0.223589	0.529	0.359	9.68819e-07	14	PALM	0.17	0.195989	0.209212	0.198131	0.212433	0.219534	0.192013	0.222305	0.260007	0.186192	0.227089	0.344181	0.20468	0.283042	0.247664	0.369115	0.199288	0.252336	0.226676	0.197313	0.29793	0.295048
3.30277e-11	0.297513	0.475	0.245	1.10768e-06	14	PLEKHG2	0.23	0.107569	0.182033	0.129252	0.168808	0.109215	0.123071	0.133413	0.18205	0.144282	0.1474	0.150756	0.143279	0.161399	0.130231	0.323607	0.127497	0.110677	0.142885	0.0966724	0.0900597	0.175288
3.32474e-11	0.47016	0.695	0.493	1.11505e-06	14	SIPA1L2	0.202	0.475967	0.386485	0.354402	0.364594	0.356326	0.373394	0.398866	0.37632	0.343312	0.510194	0.591031	0.521626	0.426221	0.488599	0.707213	0.470465	0.356269	0.447385	0.361117	0.842123	0.480525
3.55115e-11	0.365344	0.705	0.51	1.19099e-06	14	PHC2	0.195	0.300382	0.358686	0.347873	0.35175	0.328492	0.335761	0.337342	0.398201	0.347712	0.263226	0.344303	0.414147	0.40026	0.471888	0.572142	0.484003	0.344365	0.328003	0.466875	0.567946	0.443487
3.72586e-11	0.304906	0.816	0.702	1.24958e-06	14	DPYSL2	0.114	0.654719	0.595532	0.613597	0.684533	0.618371	0.501137	0.625314	0.692975	0.562218	0.631081	0.48353	0.642447	0.479117	0.368741	0.786591	0.649756	0.35621	0.626457	0.395136	0.217454	0.642662
3.76785e-11	0.394309	0.797	0.631	1.26366e-06	14	TKT	0.166	0.429037	0.488095	0.545821	0.570475	0.423673	0.481261	0.513178	0.558082	0.758133	0.451769	0.495934	0.469848	0.673902	0.532349	0.783049	0.637906	0.382327	0.419358	0.510224	0.517352	0.7093
4.03396e-11	0.472504	0.489	0.317	1.35291e-06	14	GLCCI1	0.172	0.194034	0.176016	0.160164	0.205856	0.285516	0.306527	0.190619	0.25438	0.179945	0.198282	0.176141	0.316575	0.254723	0.308818	0.427719	0.222143	0.38869	0.225914	0.356094	0.210709	0.29691
4.12162e-11	0.290571	0.433	0.224	1.38231e-06	14	TMEM106C	0.209	0.05013	0.0644011	0.0655153	0.356352	0.0648287	0.0870397	0.0462114	0.578222	0.105629	0.0643058	0.190778	0.264082	0.13816	0.142234	0.261678	0.140647	0.135656	0.0510039	0.117961	0.515812	0.548086
4.3363e-11	0.337286	0.649	0.445	1.45431e-06	14	ASAH1	0.204	0.292095	0.295954	0.334364	0.292576	0.253527	0.257494	0.289532	0.268372	0.27536	0.343042	0.359038	0.224322	0.420106	0.516061	0.497627	0.286307	0.21274	0.295783	0.162398	0.584307	0.309634
4.42614e-11	0.337482	0.733	0.559	1.48444e-06	14	RNH1	0.174	0.390359	0.371034	0.395573	0.478811	0.388849	0.359876	0.339288	0.435923	0.371599	0.430917	0.504676	0.388995	0.414827	0.48263	0.572665	0.3913	0.365671	0.374599	0.398762	0.621708	0.438918
4.54008e-11	0.411239	0.513	0.268	1.52265e-06	14	ADCY5	0.245	0.201658	0.249534	0.14556	0.168731	0.170335	0.161021	0.196806	0.127604	0.166489	0.212195	0.164642	0.110213	0.18498	0.300224	0.454886	0.121527	0.113403	0.186657	0.107854	0.0404085	0.11658
4.57888e-11	0.496209	0.612	0.365	1.53566e-06	14	MYO1E	0.247	0.191844	0.669927	0.227183	0.303126	0.237018	0.217993	0.255449	0.561378	0.368468	0.250991	0.379625	0.6006	0.387349	0.38302	0.608491	0.328353	0.260437	0.217173	0.40039	0.461804	0.510006
5.04958e-11	0.296561	0.432	0.216	1.69353e-06	14	AC007388.1	0.216	0.157464	0.150487	0.130224	0.117736	0.179266	0.178367	0.119574	0.110806	0.112851	0.151695	0.189387	0.111715	0.158661	0.248709	0.301377	0.102226	0.188413	0.122689	0.0929643	0.173689	0.0974431
5.18053e-11	0.42481	0.501	0.294	1.73745e-06	14	IMPA2	0.207	0.162168	0.153669	0.175739	0.260746	0.104479	0.105631	0.189981	0.313304	0.199092	0.185764	0.124151	0.214406	0.180445	0.197564	0.369995	0.154301	0.125137	0.199685	0.102328	0.136496	0.315771
5.36113e-11	0.223733	0.386	0.205	1.79802e-06	14	DGKZ	0.181	0.0934482	0.101301	0.111557	0.138032	0.117363	0.11761	0.101765	0.128092	0.103223	0.090954	0.0901472	0.113205	0.138601	0.130826	0.247034	0.126071	0.099208	0.114381	0.125176	0.15344	0.146446
5.58813e-11	0.326098	0.621	0.418	1.87415e-06	14	SMAP1	0.203	0.281652	0.212014	0.252816	0.274294	0.290973	0.344438	0.266541	0.304606	0.32402	0.257932	0.346353	0.24844	0.493555	0.444914	0.484531	0.263616	0.535416	0.262986	0.360354	0.583105	0.515835
5.58872e-11	0.379903	0.774	0.614	1.87434e-06	14	CYBA	0.16	0.427987	0.472014	0.476598	0.686587	0.415182	0.34703	0.421398	0.572595	0.502801	0.503146	0.566859	0.362287	0.373118	0.270727	0.716965	0.330366	0.302615	0.496963	0.282874	0.442616	0.536094
6.6328e-11	0.20983	0.377	0.209	2.22451e-06	14	INAFM1	0.168	0.106578	0.104144	0.130501	0.224643	0.121142	0.114285	0.102363	0.215073	0.12035	0.0987166	0.112816	0.0706581	0.0874901	0.078687	0.244357	0.0519651	0.0984663	0.124559	0.0716377	0.137942	0.211818
7.0446e-11	0.34312	0.779	0.579	2.36262e-06	14	LDB2	0.2	0.939117	0.492015	0.643866	0.625261	1.10732	0.801536	0.595713	0.51716	0.397742	0.760274	0.753793	0.6958	0.17506	0.288149	0.939181	0.381621	1.42246	0.753514	1.68219	0.29208	0.309823
7.3274e-11	0.279632	0.38	0.18	2.45746e-06	14	SORT1	0.2	0.130683	0.0822175	0.0893772	0.0962887	0.138637	0.14903	0.0952772	0.118159	0.131387	0.0999208	0.0951573	0.133704	0.220821	0.214893	0.260378	0.12892	0.0463745	0.0846687	0.0805584	0.105172	0.159988
8.01542e-11	0.250939	0.823	0.674	2.68821e-06	14	LURAP1L	0.149	1.45307	0.629488	1.06555	0.722132	1.03783	0.649202	0.911369	0.435352	0.485513	0.976625	0.316102	0.444378	0.472293	0.35851	1.02985	0.501652	0.336971	1.30299	0.164626	0.904242	0.323515
8.56983e-11	0.405876	0.772	0.618	2.87415e-06	14	TNS1	0.154	0.600032	0.464992	0.44709	0.551651	0.591848	0.527199	0.59589	0.478462	0.453576	0.654184	0.534651	0.504045	0.380054	0.584639	0.787819	0.400966	0.560577	0.560684	0.282083	0.222226	0.365174
8.95053e-11	0.326908	0.412	0.251	3.00183e-06	14	KCNE4	0.161	0.196287	0.206158	0.173076	0.168381	0.188591	0.134899	0.125544	0.21648	0.15205	0.215923	0.233416	0.292941	0.124513	0.199866	0.330422	0.177373	0.271445	0.183417	0.394926	0.130057	0.10494
9.78442e-11	0.128023	0.356	0.248	3.2815e-06	14	DTX3	0.108	0.154334	0.0995285	0.150276	0.126538	0.155696	0.191372	0.148679	0.113025	0.160681	0.125975	0.1846	0.142683	0.217941	0.221545	0.233402	0.127912	0.148699	0.142416	0.17183	0.1699	0.154925
1.02072e-10	0.284411	0.311	0.137	3.4233e-06	14	BCAR3	0.174	0.0400057	0.106244	0.0676162	0.096101	0.108346	0.0975961	0.0853815	0.0901744	0.118169	0.0383177	0.0912443	0.078242	0.170197	0.183925	0.256517	0.0689747	0.0849994	0.0747745	0.110258	0.39704	0.200536
1.21847e-10	0.305004	0.681	0.531	4.08651e-06	14	ANKRD44	0.15	0.541044	0.532937	0.461174	0.534773	0.376446	0.471252	0.601873	0.56339	0.586155	0.390675	0.236997	0.488929	0.669078	0.419043	0.697794	0.287796	0.60988	0.533349	0.285109	0.172499	0.638221
1.2368e-10	0.258921	0.321	0.14	4.14797e-06	14	PDIA5	0.181	0.0861099	0.0866821	0.0679752	0.0968923	0.0572764	0.0830985	0.0880344	0.0932635	0.0838124	0.0678097	0.124252	0.0630171	0.0986625	0.0692308	0.23954	0.0856846	0.133231	0.0827443	0.0695262	0.0816441	0.106571
1.27299e-10	0.461117	0.688	0.489	4.26935e-06	14	PIP4K2A	0.199	0.435857	0.417574	0.349664	0.439457	0.485825	0.344746	0.350675	0.493174	0.336115	0.539425	0.393812	0.515648	0.529695	0.725399	0.751041	0.31407	0.194825	0.388209	0.405632	0.186228	0.548564
1.64928e-10	0.295802	0.552	0.381	5.53137e-06	14	COX7A1	0.171	0.343129	0.261448	0.390108	0.247926	0.301604	0.322242	0.271884	0.148282	0.232437	0.285325	0.323365	0.0824601	0.185135	0.225051	0.461276	0.113481	0.32614	0.262806	0.153811	0.0329739	0.11933
1.74302e-10	0.289961	0.272	0.071	5.84575e-06	14	C9orf153	0.201	0.0468987	0.0961396	0.0280373	0.0369396	0.0396552	0.0408362	0.0386027	0.0273606	0.0491828	0.0255568	0.045141	0.0380993	0.0442083	0.0648087	0.175603	0.0365187	0.0501542	0.0336118	0.0616052	0.0378492	0.0252018
1.80637e-10	0.3936	0.887	0.784	6.05822e-06	14	DIAPH2	0.103	1.06332	0.845882	0.913701	1.01615	1.13108	1.20478	1.15053	1.00943	1.21295	0.834732	0.525146	0.858321	1.51737	1.25342	1.26858	0.437052	1.15598	1.07297	0.570517	0.324407	1.29518
2.39132e-10	0.328154	0.556	0.312	8.02e-06	14	MYO1C	0.244	0.14405	0.320682	0.165435	0.197093	0.177692	0.141468	0.172675	0.208799	0.16344	0.171322	0.222134	0.166369	0.202799	0.352586	0.423526	0.145028	0.15933	0.183135	0.13611	0.330192	0.204983
3.1546e-10	0.292242	0.519	0.334	1.05799e-05	14	MAPKAPK2	0.185	0.167185	0.378589	0.187501	0.221863	0.182853	0.169631	0.18059	0.251446	0.254469	0.199746	0.26396	0.252317	0.258476	0.282392	0.404719	0.290296	0.214335	0.181246	0.247902	0.272993	0.256596
3.27019e-10	0.53647	0.791	0.616	1.09675e-05	14	UACA	0.175	0.600746	0.56489	0.489428	0.516119	0.53478	0.486576	0.562334	0.566308	0.523426	0.814465	0.734729	0.873876	0.555848	0.401462	0.897031	0.512578	0.450049	0.565026	0.16496	0.65873	0.552591
3.41999e-10	0.203746	0.286	0.112	1.147e-05	14	CTXN1	0.174	0.0159465	0.0407126	0.040482	0.0439485	0.0204188	0.040461	0.0474994	0.068571	0.128173	0.0160109	0.0646778	0.0709199	0.226475	0.119582	0.186463	0.124602	0.0312953	0.0292433	0.11549	0.297727	0.24235
3.45536e-10	0.7812	0.49	0.257	1.15886e-05	14	ALCAM	0.233	0.121658	0.297819	0.116125	0.226818	0.24109	0.114922	0.158864	0.248468	0.245762	0.344377	1.04218	0.262934	0.173013	0.222584	0.560351	0.184995	0.170553	0.149031	0.295717	1.11457	0.224943
3.54496e-10	0.123543	0.304	0.188	1.18891e-05	14	ZNF579	0.116	0.0634513	0.0910957	0.0922193	0.091231	0.0922844	0.083896	0.0939096	0.0874136	0.117373	0.0955874	0.15888	0.119331	0.151707	0.118912	0.148903	0.144363	0.0989245	0.11384	0.232954	0.271763	0.104616
3.56109e-10	0.471485	0.591	0.363	1.19432e-05	14	DLGAP1	0.228	0.374731	0.431639	0.349165	0.560766	0.433642	0.455841	0.363197	0.677724	0.490592	0.132369	0.379898	0.666598	0.699842	0.745632	0.747871	0.413283	0.543746	0.275003	0.508995	0.0860515	0.620585
4.0273e-10	0.198211	0.419	0.244	1.35067e-05	14	FHL3	0.175	0.0610703	0.154706	0.112342	0.12971	0.153703	0.169233	0.0917043	0.170539	0.14632	0.121645	0.284367	0.146862	0.351396	0.399203	0.263733	0.140418	0.149856	0.0679352	0.159572	0.134709	0.28625
4.15606e-10	0.409263	0.716	0.521	1.39386e-05	14	RRAS2	0.195	0.387552	0.75448	0.36818	0.409671	0.437865	0.412203	0.418247	0.50086	0.447008	0.451368	0.514492	0.427509	0.35799	0.358555	0.673099	0.396138	0.448822	0.35058	0.427628	0.872513	0.399294
4.19859e-10	0.41041	0.902	0.79	1.40812e-05	14	CTSC	0.112	0.816384	0.988889	0.980834	1.13208	0.625936	0.575952	1.0219	1.20186	0.910836	1.27888	1.10245	1.06572	0.654246	0.528613	1.18452	1.20707	0.189728	0.971549	0.410801	0.59038	0.887216
4.19925e-10	0.947923	0.489	0.33	1.40835e-05	14	AC105402.3	0.159	0.654993	0.693587	0.756981	0.538569	0.629247	0.638493	0.683462	0.433307	0.631309	0.547197	0.557959	0.37923	0.574608	0.907389	1.07984	0.456643	0.496057	1.0191	0.330899	0.454604	0.297342
4.2247e-10	0.284246	0.508	0.366	1.41688e-05	14	CLMN	0.142	0.312638	0.328547	0.231954	0.313728	0.292858	0.251897	0.241256	0.323352	0.228077	0.33231	0.308442	0.224985	0.179716	0.250634	0.445868	0.163258	0.200793	0.241007	0.158874	0.432344	0.232476
4.98986e-10	0.348916	0.633	0.47	1.6735e-05	14	HIC1	0.163	0.262578	0.371035	0.382084	0.389569	0.408049	0.406069	0.45993	0.299023	0.456339	0.358087	0.722627	0.311543	0.184481	0.0774144	0.501319	0.402744	0.427891	0.375232	0.369691	0.063784	0.187649
5.81576e-10	0.408668	0.855	0.741	1.95049e-05	14	BCAS3	0.114	0.96604	0.773735	0.857963	0.730554	0.987429	1.08565	1.05335	0.672723	0.976521	0.881669	0.686839	0.963761	1.03479	1.02545	1.17349	0.569188	1.10594	0.99556	0.743751	0.51488	0.782834
5.85819e-10	0.369661	0.308	0.152	1.96472e-05	14	SPON2	0.156	0.0781325	0.117114	0.0666015	0.0762197	0.148138	0.154331	0.0540217	0.0602797	0.100672	0.254949	0.36427	0.0429255	0.162135	0.0414313	0.295727	0.0389518	0.0612499	0.0845483	0.0261157	0.0243845	0.12134
6.2767e-10	0.298121	0.566	0.409	2.10508e-05	14	ANKRD50	0.157	0.282507	0.306252	0.242958	0.238753	0.341689	0.306036	0.258444	0.263282	0.25263	0.262432	0.30116	0.332898	0.282248	0.262088	0.465822	0.328984	0.384043	0.24402	0.227759	0.466056	0.280036
6.73083e-10	0.274785	0.483	0.274	2.25739e-05	14	NDUFAF4	0.209	0.115498	0.1647	0.180343	0.169476	0.140843	0.177845	0.172674	0.162269	0.217672	0.132335	0.145138	0.150593	0.185176	0.1756	0.308195	0.240239	0.127914	0.166341	0.189756	0.158435	0.204899
6.93707e-10	0.317306	0.535	0.327	2.32655e-05	14	CLIP1	0.208	0.207229	0.283837	0.194041	0.231126	0.212586	0.238157	0.191951	0.196609	0.243223	0.190323	0.291449	0.165095	0.322452	0.414011	0.417855	0.175624	0.199934	0.226931	0.213904	0.442125	0.32405
7.73019e-10	0.226147	0.323	0.156	2.59255e-05	14	PLPPR3	0.167	0.0438051	0.0760532	0.0824159	0.07435	0.0757783	0.0856407	0.0497152	0.0611229	0.122149	0.0843359	0.246297	0.0483585	0.224079	0.194499	0.217381	0.0936882	0.0548388	0.0671489	0.189266	0.358999	0.173417
8.18595e-10	0.230782	0.458	0.273	2.7454e-05	14	TRIM8	0.185	0.155195	0.176255	0.18362	0.159557	0.147341	0.15822	0.131559	0.16909	0.206777	0.145063	0.169682	0.132739	0.221102	0.215974	0.281526	0.175301	0.17698	0.151215	0.106644	0.179312	0.171173
9.92948e-10	0.482564	0.541	0.34	3.33015e-05	14	PALM2-AKAP2	0.201	0.222233	0.225722	0.189787	0.311865	0.250545	0.510598	0.192249	0.23658	0.227936	0.204276	0.172364	0.272255	0.590073	0.69579	0.510281	0.188716	0.659859	0.188712	0.283837	0.0549051	0.384702
1.00869e-09	0.211239	0.307	0.148	3.38296e-05	14	PLA2R1	0.159	0.152565	0.104877	0.0772454	0.0576779	0.191871	0.0781019	0.0770879	0.0726586	0.0444145	0.190851	0.220999	0.0629202	0.0208846	0.0120521	0.232711	0.0531797	0.127773	0.0969952	0.0744558	0.0890841	0.0245995
1.10721e-09	0.329437	0.477	0.337	3.71336e-05	14	PRSS35	0.14	0.237358	0.33649	0.220756	0.220211	0.276429	0.204932	0.138175	0.295091	0.0845025	0.546729	0.648224	0.298026	0.0934805	0.11511	0.412189	0.273394	0.193939	0.215423	0.104245	1.1124	0.100044
1.23798e-09	0.381644	0.603	0.424	4.15192e-05	14	TBC1D1	0.179	0.334207	0.286776	0.230206	0.410597	0.283715	0.274308	0.273528	0.445274	0.299092	0.283504	0.244945	0.361963	0.337595	0.479218	0.518475	0.300882	0.233299	0.267214	0.276594	0.185295	0.557952
1.27112e-09	0.268232	0.312	0.171	4.26307e-05	14	STAT4	0.141	0.128334	0.112924	0.115306	0.125419	0.190942	0.156251	0.120564	0.0982044	0.120029	0.127726	0.211457	0.140981	0.18018	0.150576	0.266808	0.0882492	0.0939739	0.100476	0.215994	0.0524881	0.107589
1.65173e-09	0.344228	0.658	0.448	5.53957e-05	14	RAP1GDS1	0.21	0.312841	0.339267	0.294632	0.376189	0.376669	0.361084	0.338186	0.37407	0.369395	0.349192	0.351617	0.352063	0.408474	0.404371	0.584557	0.327669	0.394126	0.304091	0.303733	0.333473	0.481133
1.69234e-09	0.215624	0.428	0.242	5.67576e-05	14	PKN1	0.186	0.0918297	0.141065	0.126205	0.143027	0.141583	0.146637	0.108038	0.148495	0.149834	0.116847	0.159952	0.157344	0.164459	0.211059	0.256282	0.162855	0.166035	0.128213	0.0902767	0.155268	0.186256
1.7103e-09	0.192839	0.493	0.338	5.73602e-05	14	CDC34	0.155	0.178538	0.166284	0.179854	0.181089	0.208791	0.1906	0.189876	0.22108	0.249263	0.165544	0.277741	0.211234	0.255772	0.286541	0.299581	0.289291	0.241875	0.171864	0.297484	0.333651	0.246588
1.78056e-09	0.362324	0.642	0.462	5.97163e-05	14	FOCAD	0.18	0.411895	0.270732	0.304753	0.459147	0.424849	0.421761	0.352866	0.454598	0.39866	0.376235	0.376615	0.463303	0.58535	0.408327	0.615835	0.278181	0.411321	0.416279	0.247139	0.295971	0.618671
1.86116e-09	0.226536	0.306	0.147	6.24194e-05	14	SYT17	0.159	0.0743443	0.0569244	0.106671	0.118652	0.0315754	0.164516	0.12825	0.119644	0.329242	0.0146341	0.00409813	0.0965626	0.290813	0.0891219	0.234257	0.0684328	0.0853041	0.0768868	0.0237127	0.0491445	0.309045
1.86219e-09	0.29813	0.377	0.186	6.24541e-05	14	PHLDB3	0.191	0.0776173	0.162075	0.109737	0.104252	0.111521	0.14905	0.100045	0.108239	0.156525	0.105309	0.0887398	0.140551	0.149427	0.188884	0.2731	0.0764111	0.0917868	0.120019	0.0405576	0.0917042	0.125532
2.02597e-09	0.310097	0.667	0.489	6.79471e-05	14	ARHGDIA	0.178	0.30293	0.255566	0.327564	0.479521	0.297262	0.269063	0.321351	0.494238	0.411902	0.298359	0.378358	0.374339	0.36892	0.29032	0.519463	0.466605	0.239741	0.25398	0.298406	0.451873	0.509682
2.27283e-09	0.243996	0.713	0.561	7.62261e-05	14	TMEM50A	0.152	0.379485	0.404386	0.409319	0.366489	0.356492	0.359101	0.377299	0.458672	0.418253	0.42653	0.441245	0.536748	0.487625	0.474334	0.548542	0.626378	0.321456	0.347103	0.340462	0.584969	0.460167
2.30105e-09	0.280709	0.854	0.738	7.71727e-05	14	BSG	0.116	0.556067	0.613468	0.595263	0.735903	0.494551	0.567001	0.631527	0.783809	0.811	0.58934	0.722663	0.804978	0.808208	0.73749	0.803555	0.934946	0.597327	0.589947	0.496674	1.19324	0.884976
2.36168e-09	0.314066	0.851	0.719	7.9206e-05	14	STT3B	0.132	0.665783	0.727907	0.547694	0.757939	0.72247	0.684488	0.663977	0.869792	0.734102	0.649576	0.772675	0.96553	0.714513	0.699877	0.909852	0.797149	0.734703	0.633553	0.628167	1.38183	0.843867
2.58524e-09	0.181948	0.346	0.202	8.67038e-05	14	SOX13	0.144	0.110676	0.14314	0.0928214	0.127906	0.122	0.101254	0.146112	0.190268	0.11234	0.124712	0.112441	0.162128	0.0703644	0.0389308	0.225258	0.120069	0.0875114	0.13969	0.0733063	0.0803611	0.123532
2.7865e-09	0.156791	0.406	0.272	9.34535e-05	14	NAA10	0.134	0.133022	0.147971	0.166009	0.208955	0.123674	0.141488	0.144897	0.190561	0.205712	0.11289	0.173236	0.178644	0.218804	0.229296	0.246783	0.235166	0.116811	0.136302	0.178395	0.179066	0.206601
3.26131e-09	0.208638	0.389	0.228	0.000109378	14	2008-09-01	0.161	0.132106	0.109959	0.113896	0.180528	0.0929008	0.101962	0.146329	0.187167	0.142267	0.112662	0.115281	0.103446	0.170795	0.106317	0.256186	0.0868056	0.108215	0.127549	0.0719196	0.0446375	0.193856
3.7342e-09	0.405215	0.533	0.319	0.000125238	14	TRIM37	0.214	0.188853	0.394326	0.158038	0.22878	0.211468	0.198083	0.198419	0.237296	0.206298	0.196198	0.25114	0.183759	0.186753	0.188199	0.432055	0.151434	0.188774	0.189302	0.133625	0.214224	0.229967
3.88169e-09	0.268401	0.447	0.236	0.000130184	14	DNAJC12	0.211	0.116484	0.15077	0.153729	0.159531	0.179717	0.233046	0.121937	0.137066	0.133772	0.119318	0.132737	0.158964	0.146141	0.123855	0.307659	0.130894	0.193606	0.090149	0.128356	0.0987093	0.110688
4.2734e-09	0.187541	0.326	0.183	0.000143321	14	ZBTB46	0.143	0.119493	0.118671	0.110794	0.128016	0.117276	0.097572	0.153404	0.0987256	0.157577	0.107008	0.124216	0.087382	0.0966787	0.0851482	0.203424	0.101736	0.106298	0.0981051	0.0834644	0.121327	0.109809
5.1207e-09	0.2205	0.298	0.132	0.000171738	14	AC005856.1	0.166	0.091628	0.038817	0.084407	0.0762246	0.0691245	0.139592	0.120837	0.0817659	0.142809	0.0319072	0.00504224	0.0455114	0.112043	0.0534413	0.216162	0.0789779	0.134456	0.110604	0.00664518	0.00850742	0.0675626
5.56763e-09	0.251017	0.657	0.505	0.000186727	14	CYFIP1	0.152	0.339047	0.402044	0.340457	0.338053	0.323184	0.315244	0.352252	0.359897	0.412223	0.389004	0.393962	0.350986	0.38923	0.300516	0.49769	0.314066	0.336291	0.386427	0.317611	0.433686	0.391946
6.03868e-09	0.271514	0.675	0.478	0.000202525	14	TLE1	0.197	0.278942	0.290215	0.320546	0.390203	0.354228	0.573414	0.453341	0.408079	0.78057	0.238235	0.25192	0.453521	0.632951	0.38454	0.588601	0.590897	1.00085	0.33002	0.470738	0.518048	0.659209
6.08542e-09	0.245998	0.518	0.353	0.000204093	14	VCAM1	0.165	0.526123	0.381565	0.34408	0.267008	0.384862	0.0964161	0.301887	0.174625	0.104427	0.544887	0.31508	0.145793	0.144578	0.108099	0.457137	0.15393	0.0276251	0.529161	0.0648451	0.0597407	0.048396
6.63472e-09	0.219706	0.514	0.357	0.000222515	14	RFXANK	0.157	0.165034	0.214448	0.2357	0.241122	0.190829	0.23573	0.214813	0.230656	0.2768	0.183275	0.179039	0.220966	0.237561	0.245447	0.321315	0.319785	0.183571	0.179193	0.2856	0.190103	0.267673
7.15656e-09	0.274502	0.508	0.332	0.000240017	14	ADAMTS7	0.176	0.264777	0.207557	0.195376	0.204841	0.149277	0.163498	0.211758	0.220061	0.227963	0.214538	0.198446	0.193296	0.254048	0.198153	0.334489	0.222892	0.112955	0.265069	0.163069	0.134419	0.249482
8.81022e-09	0.20285	0.318	0.154	0.000295477	14	TTYH2	0.164	0.0592681	0.0866585	0.0772315	0.0692418	0.118269	0.133306	0.097661	0.0543671	0.0838596	0.11061	0.143882	0.0415314	0.0515552	0.0511569	0.200746	0.0374411	0.207277	0.0947302	0.055537	0.0608321	0.0436082
9.13331e-09	0.335505	0.626	0.409	0.000306313	14	CD47	0.217	0.327764	0.244748	0.255476	0.233416	0.305147	0.2839	0.251737	0.298092	0.207969	0.316768	0.441733	0.279348	0.246832	0.282325	0.501201	0.168513	0.410179	0.32644	0.25994	0.998544	0.259604
9.30581e-09	0.315713	0.721	0.547	0.000312098	14	CAP1	0.174	0.377481	0.333415	0.392058	0.440936	0.355297	0.354417	0.384359	0.504188	0.42217	0.371633	0.393203	0.507473	0.578948	0.621367	0.594507	0.59274	0.340218	0.320219	0.352073	0.394323	0.570627
1.00288e-08	0.204739	0.395	0.267	0.000336345	14	EEF2K	0.128	0.172708	0.223984	0.129122	0.158943	0.156827	0.162746	0.150702	0.137182	0.131861	0.178501	0.184042	0.114523	0.168735	0.199387	0.286554	0.104526	0.185256	0.175329	0.146158	0.139173	0.169004
1.00704e-08	0.298414	0.7	0.547	0.000337741	14	SPON1	0.153	0.466955	0.430587	0.583357	0.471103	0.468383	0.871665	0.733461	0.367824	0.78139	0.395396	0.621179	0.277246	0.997305	0.907388	0.752314	0.253565	1.15539	0.605332	0.248256	0.740047	0.59657
1.14743e-08	0.37825	0.639	0.467	0.000384824	14	PAPSS2	0.172	0.496161	0.523767	0.375278	0.451751	0.370991	0.179136	0.458417	0.381542	0.36524	0.569085	0.43706	0.361674	0.287512	0.132807	0.636725	0.323856	0.135352	0.464545	0.265606	0.216307	0.305478
1.17898e-08	0.254198	0.271	0.144	0.000395407	14	MEF2C-AS1	0.127	0.118869	0.0581842	0.0821713	0.0824154	0.120396	0.15203	0.111435	0.067666	0.0648802	0.0785146	0.0594321	0.0927467	0.149548	0.404193	0.215461	0.0846801	0.199344	0.101165	0.253405	0.0309584	0.0664033
1.29678e-08	0.239126	0.676	0.535	0.000434915	14	ADGRA2	0.141	0.371704	0.357272	0.348766	0.403855	0.371195	0.435833	0.493842	0.361374	0.464755	0.341796	0.356798	0.350955	0.50452	0.384463	0.534964	0.320501	0.537062	0.460968	0.276695	0.106421	0.432006
1.82095e-08	0.296119	0.54	0.374	0.000610711	14	ARMC9	0.166	0.242909	0.198318	0.232817	0.267994	0.262725	0.282858	0.269346	0.243563	0.287541	0.253926	0.288096	0.238083	0.306137	0.375835	0.424945	0.224196	0.299859	0.247863	0.269003	0.298544	0.295631
1.82567e-08	0.299002	0.416	0.216	0.000612294	14	LMO7	0.2	0.100235	0.116833	0.114216	0.16134	0.103795	0.105102	0.143203	0.196163	0.205212	0.114011	0.11932	0.691039	0.237878	0.133112	0.323167	0.264244	0.203196	0.126066	0.142167	0.38272	0.297077
1.85972e-08	0.310444	0.648	0.433	0.000623714	14	WDR1	0.215	0.189962	0.334353	0.245447	0.331568	0.228371	0.212089	0.267454	0.472486	0.354911	0.187719	0.292326	0.369635	0.661665	0.725414	0.465067	0.291894	0.216209	0.200804	0.249075	0.349729	0.695726
2.30056e-08	0.402423	0.492	0.282	0.00077156	14	SLC7A2	0.21	0.226533	0.254657	0.177255	0.221873	0.240736	0.158647	0.170763	0.157183	0.155674	0.208063	0.151536	0.124954	0.0794936	0.0750372	0.364876	0.156191	0.178992	0.183348	0.121568	0.216332	0.146255
2.31902e-08	0.29864	0.473	0.264	0.000777754	14	RAC3	0.209	0.123346	0.109577	0.156878	0.3192	0.122457	0.13036	0.110739	0.25633	0.194476	0.0806309	0.116633	0.25233	0.194809	0.161443	0.302469	0.330288	0.122746	0.124967	0.151462	0.148331	0.302984
2.33097e-08	0.26009	0.313	0.137	0.000781762	14	MT1X	0.176	0.0614519	0.0759881	0.0650782	0.0821871	0.0249658	0.0503311	0.0748839	0.082209	0.171175	0.0443454	0.0501107	0.0693529	0.183417	0.283642	0.172021	0.0795098	0.0350247	0.0341213	0.0848513	0.137416	0.109789
2.4497e-08	0.263925	0.763	0.618	0.00082158	14	DYNLRB1	0.145	0.448983	0.443349	0.485409	0.443937	0.447945	0.40053	0.403961	0.497127	0.473163	0.45634	0.506159	0.545349	0.488758	0.565951	0.637848	0.676472	0.395714	0.388505	0.603357	0.673193	0.462111
2.52287e-08	0.155603	0.418	0.279	0.000846119	14	ATP6V0D1	0.139	0.134843	0.155409	0.149432	0.197786	0.153501	0.156031	0.114926	0.184355	0.147449	0.174712	0.178	0.145756	0.203816	0.247988	0.249059	0.185325	0.168325	0.0885813	0.200805	0.291449	0.182635
2.70844e-08	0.320135	0.445	0.22	0.000908358	14	MAP3K20-AS1	0.225	0.0762516	0.106803	0.0681422	0.113985	0.125361	0.203696	0.124883	0.126472	0.138685	0.0900123	0.0804457	0.124826	0.369886	0.583547	0.3066	0.117464	0.1406	0.0912757	0.137848	0.105873	0.276938
3.01285e-08	0.26629	0.464	0.267	0.00101045	14	F10	0.197	0.199626	0.186723	0.157393	0.164282	0.201154	0.0567779	0.14266	0.109615	0.142271	0.28467	0.33255	0.129145	0.141846	0.278566	0.309088	0.126741	0.0158131	0.17599	0.0708323	0.0262365	0.116459
3.11645e-08	0.406024	0.866	0.72	0.0010452	14	RBPMS	0.146	0.831515	1.19786	0.639728	0.799359	0.75742	0.580884	0.680125	0.841874	0.758521	1.01418	1.17591	0.883346	0.966128	1.6242	1.12628	0.723949	0.4537	0.735324	0.587717	1.18516	0.901348
3.20358e-08	0.263137	0.401	0.195	0.00107442	14	NGFR	0.206	0.0694401	0.1173	0.141223	0.150259	0.0737879	0.247035	0.196882	0.184037	0.229094	0.0230343	0.0311227	0.114606	0.238087	0.109649	0.242207	0.0795335	0.198893	0.100795	0.0380402	0.0230796	0.215282
3.58024e-08	0.355079	0.572	0.413	0.00120074	14	MED14	0.159	0.29593	0.361053	0.268986	0.303305	0.277885	0.274426	0.280578	0.363083	0.317459	0.310216	0.269189	0.380995	0.302642	0.278285	0.487526	0.311283	0.341425	0.257484	0.221081	0.243541	0.37426
3.73132e-08	0.246774	0.512	0.278	0.00125141	14	ZEB1	0.234	0.0547751	0.101197	0.0599253	0.16678	0.303399	0.637919	0.084314	0.18474	0.570578	0.152361	0.73522	0.378239	1.90351	1.24553	0.585779	0.147087	1.41847	0.0971598	1.03574	0.540041	1.51177
3.73223e-08	0.404199	0.827	0.672	0.00125171	14	FEZ2	0.155	0.595344	0.544682	0.511637	0.536533	0.585198	0.53444	0.578752	0.469342	0.5512	0.634062	0.548201	0.525604	0.547478	0.522763	0.79541	0.631632	0.535598	0.576522	0.576322	0.961608	0.468406
3.9387e-08	0.206711	0.539	0.37	0.00132096	14	FEZ1	0.169	0.280202	0.249203	0.25456	0.296544	0.254138	0.197177	0.215533	0.26762	0.230479	0.197465	0.177751	0.176744	0.178311	0.182942	0.370362	0.194637	0.151308	0.2014	0.178698	0.0672465	0.244963
4.30929e-08	0.422039	0.737	0.552	0.00144525	14	CRTC3	0.185	0.410873	0.579196	0.337238	0.370376	0.472319	0.556171	0.45034	0.372008	0.476552	0.401312	0.371513	0.41857	0.715449	0.758558	0.720078	0.365373	0.456716	0.426867	0.384987	0.274499	0.569862
4.8389e-08	0.243565	0.672	0.517	0.00162287	14	LRPAP1	0.155	0.332645	0.317043	0.311967	0.371326	0.344724	0.350314	0.313452	0.448086	0.359095	0.358673	0.444048	0.336967	0.380925	0.434475	0.47999	0.337432	0.393271	0.370125	0.268935	0.613275	0.419528
5.07151e-08	0.159117	0.412	0.269	0.00170088	14	MRPL36	0.143	0.101684	0.14034	0.144002	0.172529	0.129409	0.13074	0.124465	0.215975	0.185617	0.148185	0.194337	0.190457	0.197729	0.199873	0.237891	0.350473	0.106831	0.0915051	0.20875	0.281936	0.260804
5.3172e-08	0.291769	0.285	0.126	0.00178328	14	ARHGAP44	0.159	0.0419684	0.0655312	0.047303	0.0896532	0.0788492	0.144943	0.0593564	0.115433	0.106334	0.0608875	0.0991651	0.0769726	0.222306	0.172935	0.231647	0.0460705	0.270714	0.0525554	0.0917363	0.223478	0.270836
5.34111e-08	0.402954	0.615	0.377	0.0017913	14	PPP1R14A	0.238	0.29041	0.327123	0.319491	0.258055	0.199491	0.202882	0.269289	0.230258	0.229638	0.277512	0.189937	0.220408	0.269461	0.292213	0.473285	0.237286	0.176275	0.214026	0.0960648	0.0293072	0.258888
5.72857e-08	0.250669	0.555	0.405	0.00192125	14	REEP3	0.15	0.266327	0.310945	0.250385	0.288831	0.263805	0.326943	0.324447	0.379395	0.37111	0.27943	0.280458	0.335781	0.449935	0.426205	0.464406	0.441083	0.294114	0.267539	0.31475	0.341101	0.503756
5.76105e-08	0.199224	0.266	0.096	0.00193214	14	FGF13	0.17	0.0306989	0.0551974	0.0541	0.043031	0.110939	0.0443513	0.0322566	0.0619175	0.0300685	0.0419803	0.156587	0.0527898	0.0382857	0.155871	0.181713	0.0364478	0.177673	0.0287685	0.328686	0.282026	0.0567261
6.11017e-08	0.278477	0.763	0.59	0.00204923	14	SVIL	0.173	0.363804	0.500991	0.383735	0.583356	0.516154	0.668517	0.485906	0.625293	0.674449	0.606898	1.47587	0.668717	0.879701	1.55871	0.905824	0.536214	1.81583	0.43383	0.765346	2.11052	0.812176
6.13472e-08	0.365599	0.466	0.28	0.00205746	14	KLHL29	0.186	0.176078	0.255535	0.141314	0.209261	0.285399	0.149146	0.211575	0.252941	0.196622	0.317186	0.471937	0.22072	0.12524	0.18223	0.404974	0.141882	0.218871	0.139975	0.335787	0.588049	0.18865
6.87879e-08	0.144616	0.457	0.333	0.00230701	14	LOXL2	0.124	0.160346	0.333055	0.1607	0.235321	0.245823	0.281501	0.211468	0.269642	0.248508	0.186257	0.305707	0.243397	0.168525	0.131845	0.31161	0.183955	0.407862	0.182126	0.208042	0.099313	0.25701
8.3914e-08	0.236093	0.381	0.208	0.00281431	14	HSPB2-C11orf52	0.173	0.15892	0.159289	0.150431	0.0844375	0.128778	0.109533	0.107657	0.0836002	0.0804061	0.161498	0.120576	0.0824078	0.148811	0.229116	0.267583	0.0858007	0.0445722	0.109241	0.0772272	0.167025	0.0492955
8.44763e-08	0.383858	0.6	0.464	0.00283317	14	NCKAP5	0.136	0.782334	0.503831	0.414054	0.356294	0.906817	0.999596	0.329804	0.260951	0.0991162	0.663053	0.228689	0.43353	0.29934	1.29378	0.817448	0.181256	1.0503	0.566776	0.478373	0.12589	0.139782
8.57836e-08	0.158579	0.385	0.238	0.00287701	14	CCDC107	0.147	0.0947396	0.100414	0.101898	0.120137	0.129665	0.0924285	0.0921043	0.125713	0.121688	0.141796	0.216013	0.166584	0.343932	0.516905	0.191633	0.133921	0.137823	0.106891	0.203325	0.291648	0.229661
9.20512e-08	0.311292	0.524	0.291	0.00308721	14	ATP1B2	0.233	0.229107	0.168554	0.208085	0.14143	0.222412	0.167374	0.174001	0.139548	0.0975878	0.233413	0.291497	0.141466	0.0966621	0.191389	0.378641	0.110733	0.220335	0.176763	0.169355	0.109272	0.0830767
9.35834e-08	0.274649	0.612	0.439	0.0031386	14	PPP3CC	0.173	0.356312	0.41712	0.310365	0.278774	0.346499	0.341422	0.323969	0.279976	0.287255	0.365978	0.352274	0.298388	0.263567	0.243271	0.510496	0.310034	0.350847	0.288161	0.25151	0.217017	0.237406
9.39491e-08	0.201638	0.261	0.099	0.00315087	14	IL4R	0.162	0.0676398	0.0485492	0.0551824	0.0477608	0.0452546	0.0497758	0.035993	0.0507608	0.0333795	0.0504572	0.0735447	0.0417878	0.0772554	0.320998	0.16343	0.0151061	0.0455582	0.0556953	0.00671098	0.0281638	0.0473601
9.70245e-08	0.239995	0.721	0.57	0.00325401	14	MCRIP1	0.151	0.334703	0.317511	0.427665	0.407742	0.432086	0.349451	0.376444	0.468298	0.382203	0.430105	0.498368	0.492106	0.457092	0.493749	0.53971	0.478567	0.32338	0.310445	0.42829	0.605808	0.471829
1.04994e-07	0.168103	0.404	0.255	0.00352128	14	CORO1B	0.149	0.138388	0.111487	0.160611	0.132295	0.118616	0.143355	0.143531	0.147329	0.177382	0.153138	0.181615	0.128799	0.233898	0.234387	0.245061	0.19607	0.135188	0.128052	0.217651	0.316226	0.163211
1.16304e-07	0.239129	0.358	0.193	0.00390062	14	ANGPTL2	0.165	0.0957841	0.106622	0.0692585	0.0893834	0.0892678	0.113265	0.082388	0.105392	0.120664	0.0954661	0.18073	0.149588	0.161745	0.207786	0.214723	0.113962	0.149514	0.0717692	0.140947	0.117488	0.169264
1.22856e-07	0.219739	0.637	0.529	0.00412035	14	NMD3	0.108	0.463431	0.418655	0.379496	0.356853	0.44894	0.394805	0.386966	0.321563	0.350432	0.434274	0.397074	0.336885	0.400356	0.316595	0.497165	0.384355	0.401147	0.419468	0.344749	0.431489	0.372453
1.27977e-07	0.160977	0.262	0.119	0.00429209	14	AL590617.2	0.143	0.147479	0.0541903	0.0849802	0.0517457	0.0711696	0.0514711	0.0986817	0.0534418	0.0680725	0.0535947	0.0314268	0.0424206	0.0559491	0.0494246	0.1859	0.0464156	0.035358	0.126376	0.0243489	0.0111665	0.0628831
1.43691e-07	0.227244	0.496	0.354	0.00481909	14	ERO1A	0.142	0.18771	0.311016	0.201603	0.291611	0.224347	0.221396	0.23661	0.309957	0.277742	0.183832	0.270562	0.293561	0.236959	0.261149	0.366241	0.272832	0.246674	0.213703	0.245596	0.276751	0.317057
1.49701e-07	0.222193	0.345	0.195	0.00502068	14	FAM49A	0.15	0.118008	0.223995	0.0996371	0.125101	0.102173	0.13278	0.1169	0.148694	0.155571	0.0818361	0.0676263	0.107008	0.119066	0.155816	0.237623	0.0732034	0.155133	0.126988	0.0540925	0.0690522	0.103856
1.51697e-07	0.189872	0.684	0.555	0.00508762	14	PSMC5	0.129	0.349841	0.347997	0.442359	0.507006	0.378125	0.328652	0.361526	0.570707	0.507624	0.304921	0.374799	0.466487	0.497634	0.51205	0.54852	0.517977	0.307421	0.30179	0.450036	0.531272	0.633391
1.52506e-07	0.133624	0.29	0.167	0.00511473	14	ELOVL1	0.123	0.0924686	0.0646312	0.0955331	0.0879959	0.089967	0.0764527	0.0717292	0.120544	0.08962	0.0763453	0.0932092	0.130374	0.166729	0.129524	0.16024	0.103921	0.0631856	0.0632192	0.0512372	0.136095	0.136513
1.59148e-07	0.183388	0.658	0.53	0.00533751	14	PPM1G	0.128	0.294359	0.32175	0.329322	0.525492	0.350762	0.346161	0.354133	0.656459	0.451141	0.30586	0.391101	0.4827	0.473093	0.438299	0.512491	0.5376	0.29137	0.30492	0.459155	0.511071	0.697496
1.67621e-07	0.525757	0.816	0.65	0.00562167	14	GLS	0.166	0.606992	0.920819	0.513437	0.577134	0.610576	0.607595	0.539575	0.655381	0.630655	0.630132	0.779409	0.73782	0.571576	0.676349	0.985642	0.593428	0.842134	0.57058	0.713321	1.36006	0.599534
1.81611e-07	0.150496	0.517	0.394	0.00609087	14	TNS2	0.123	0.334147	0.218428	0.221636	0.16666	0.387425	0.315109	0.293109	0.146311	0.163738	0.305125	0.296147	0.141254	0.186712	0.209354	0.349353	0.110709	0.39208	0.372039	0.223191	0.113653	0.128992
2.02551e-07	0.253981	0.677	0.521	0.00679315	14	CYB5R3	0.156	0.35378	0.332506	0.345828	0.372584	0.353071	0.319125	0.344945	0.436817	0.310334	0.353819	0.378976	0.413447	0.385959	0.397602	0.551827	0.43548	0.302954	0.296948	0.241875	0.485867	0.410066
2.05968e-07	0.17932	0.333	0.198	0.00690777	14	LINC00472	0.135	0.0761358	0.15639	0.0983314	0.100245	0.11576	0.149018	0.102207	0.157908	0.158728	0.0960102	0.101543	0.165903	0.196767	0.186178	0.230752	0.166919	0.133426	0.091358	0.128722	0.126345	0.195982
2.35976e-07	0.222876	0.712	0.577	0.00791417	14	BEX4	0.135	0.351787	0.445623	0.477362	0.378505	0.432195	0.502332	0.425089	0.444007	0.550804	0.366997	0.579418	0.431066	0.661522	0.677063	0.587909	0.432474	0.555539	0.365615	0.710349	0.920415	0.551862
2.51329e-07	0.171531	0.578	0.469	0.00842907	14	TARID	0.109	0.717023	0.342127	0.527833	0.429127	0.62839	0.511972	0.556966	0.34847	0.251816	0.485616	0.181409	0.321411	0.194634	0.138629	0.575362	0.240309	0.452511	0.606496	0.222796	0.0452993	0.187786
2.53115e-07	0.269937	0.68	0.506	0.00848896	14	EHD2	0.174	0.434957	0.303574	0.413295	0.328542	0.466443	0.438493	0.387655	0.25763	0.250836	0.5044	0.352174	0.244218	0.232272	0.384878	0.513916	0.220083	0.331552	0.429289	0.141515	0.17921	0.205153
2.93624e-07	0.202038	0.326	0.166	0.00984755	14	GPC4	0.16	0.0844838	0.114727	0.0786866	0.0987856	0.0928562	0.0777831	0.0853133	0.139737	0.0937293	0.113937	0.0732554	0.104965	0.164884	0.184673	0.231792	0.0772267	0.0827968	0.0919167	0.115324	0.209205	0.185002
3.01478e-07	0.496577	0.619	0.41	0.010111	14	ELL2	0.209	0.278383	0.889739	0.310796	0.408928	0.398088	0.339338	0.301185	0.563128	0.414938	0.404115	0.635085	0.540598	0.31776	0.608408	0.714858	0.307505	0.354823	0.308042	0.433462	0.431194	0.42892
3.22513e-07	0.195622	0.293	0.136	0.0108164	14	RHBDF1	0.157	0.0861888	0.0870293	0.0795835	0.0806765	0.0955308	0.0556542	0.0634018	0.0726821	0.0570436	0.0839961	0.113353	0.0709822	0.0532148	0.0536214	0.166598	0.0564928	0.056535	0.103948	0.0404477	0.0967584	0.0510871
3.24996e-07	0.280619	0.8	0.678	0.0108997	14	DBI	0.122	0.492629	0.531128	0.57486	0.664332	0.484086	0.419849	0.471092	0.812093	0.548491	0.546033	0.615037	0.70969	0.585026	0.740245	0.748588	0.823786	0.340844	0.449345	0.507953	0.612397	0.786139
3.36807e-07	0.228699	0.59	0.435	0.0112958	14	RNF213	0.155	0.355104	0.260783	0.286545	0.360019	0.34595	0.34787	0.319896	0.282529	0.317859	0.322671	0.237143	0.205142	0.376288	0.310029	0.46215	0.168299	0.31258	0.373826	0.10986	0.187978	0.332297
3.56872e-07	0.266658	0.523	0.347	0.0119688	14	PARD6G	0.176	0.215248	0.253664	0.231585	0.235185	0.221713	0.236194	0.250675	0.255196	0.257798	0.225166	0.20819	0.221924	0.269131	0.230716	0.380924	0.326728	0.161326	0.209935	0.164668	0.230303	0.269914
3.81131e-07	0.277262	0.465	0.287	0.0127824	14	NAA30	0.178	0.193609	0.133904	0.177152	0.156316	0.161256	0.208918	0.176919	0.16204	0.179012	0.176613	0.170293	0.195304	0.214222	0.193383	0.331597	0.254525	0.188627	0.1866	0.17472	0.195755	0.16452
4.02261e-07	0.342164	0.402	0.174	0.013491	14	TMEM204	0.228	0.068458	0.0758101	0.0877506	0.0882253	0.0855951	0.142701	0.100589	0.0811922	0.149261	0.0741055	0.0981976	0.112853	0.20746	0.108982	0.269536	0.0908307	0.200683	0.0829835	0.0751116	0.0160831	0.136086
4.21559e-07	0.308646	0.539	0.32	0.0141382	14	LEF1	0.219	0.0929818	0.172209	0.16396	0.317546	0.207472	0.355039	0.201965	0.422177	0.718032	0.0732369	0.11345	0.361245	0.941995	0.465179	0.460341	0.330904	0.436185	0.122584	0.343406	0.189755	0.974056
4.74966e-07	0.16046	0.456	0.317	0.0159294	14	NTHL1	0.139	0.163486	0.167067	0.215065	0.210151	0.181046	0.181114	0.190859	0.194786	0.234904	0.144153	0.190292	0.223122	0.185001	0.153654	0.293727	0.231354	0.197293	0.163	0.217457	0.20301	0.215046
4.75117e-07	0.177654	0.491	0.372	0.0159345	14	CNST	0.119	0.251781	0.342854	0.222023	0.234085	0.234458	0.253674	0.276843	0.252248	0.281406	0.245353	0.259904	0.261692	0.299122	0.371574	0.365013	0.256348	0.272963	0.245845	0.22864	0.272149	0.28798
4.97014e-07	0.24569	0.706	0.537	0.0166688	14	DBN1	0.169	0.346956	0.330346	0.357995	0.395799	0.302824	0.359296	0.372461	0.44862	0.463299	0.340445	0.48878	0.4839	0.738309	0.652606	0.545742	0.669896	0.269407	0.336118	0.529716	0.55129	0.661209
5.3417e-07	0.315015	0.524	0.365	0.017915	14	APOE	0.159	0.492955	0.34232	0.27496	0.368067	0.425126	0.0797436	0.148414	0.231753	0.0772987	0.799115	1.07701	0.153418	0.0366626	0.0954125	0.554839	0.153006	0.0757514	0.407569	0.112621	0.89499	0.0637277
5.3805e-07	0.136446	0.255	0.129	0.0180451	14	AL049629.2	0.126	0.0718396	0.0800069	0.0740547	0.0644943	0.0402867	0.0626777	0.0692108	0.0855397	0.0521193	0.069991	0.0867175	0.0984135	0.065374	0.078936	0.135457	0.0781029	0.067846	0.0697012	0.0913003	0.175649	0.0626809
5.92062e-07	0.24404	0.572	0.383	0.0198566	14	BCAP29	0.189	0.245089	0.177288	0.189748	0.339968	0.28277	0.258728	0.230415	0.314264	0.177822	0.213504	0.1984	0.267648	0.307295	0.353593	0.416688	0.249688	0.337376	0.243763	0.245015	0.236802	0.329514
6.64675e-07	0.355996	0.789	0.676	0.0222919	14	ARHGAP10	0.113	0.798864	0.648883	0.620057	0.785191	0.729635	0.631885	0.773438	0.748243	0.655684	0.788882	0.818512	0.661832	0.52233	0.422756	0.900421	0.446606	0.513464	0.723916	0.411463	0.744655	0.754815
7.15434e-07	0.294319	0.841	0.709	0.0239942	14	GADD45GIP1	0.132	0.51956	0.571692	0.718466	0.683977	0.487595	0.588348	0.591544	0.710379	0.766517	0.540416	0.551436	0.523457	0.789428	0.688725	0.857176	0.79931	0.430642	0.443932	0.683543	0.7035	0.831612
7.3257e-07	0.298914	0.602	0.47	0.0245689	14	TCEAL7	0.132	0.232931	0.508639	0.367689	0.431355	0.351227	0.366275	0.259232	0.525929	0.389036	0.290742	0.542147	0.509121	0.318232	0.474811	0.512794	0.32901	0.49453	0.238244	0.734207	0.407506	0.462104
9.13452e-07	0.151387	0.383	0.26	0.0306353	14	PDE6D	0.123	0.118396	0.192769	0.137078	0.159708	0.153246	0.147505	0.139979	0.177394	0.168037	0.118879	0.137979	0.239521	0.189963	0.241631	0.22452	0.240906	0.161251	0.128598	0.229514	0.111048	0.207656
1.02982e-06	0.214192	0.796	0.683	0.034538	14	NDUFS6	0.113	0.460208	0.478713	0.615884	0.744149	0.473252	0.451932	0.50195	0.74167	0.6985	0.469801	0.63724	0.669446	0.706987	0.649312	0.722888	0.847089	0.413365	0.429213	0.698653	0.865772	0.909928
1.06651e-06	0.231782	0.691	0.549	0.0357688	14	BLOC1S1	0.142	0.342678	0.353375	0.457778	0.447026	0.344104	0.300541	0.376884	0.532156	0.384308	0.401174	0.499997	0.573606	0.352422	0.359574	0.553714	0.625533	0.248649	0.269766	0.473647	0.623171	0.399456
1.10667e-06	0.136706	0.275	0.163	0.0371154	14	MAP1A	0.112	0.0642039	0.0824647	0.0805628	0.0944956	0.0987527	0.106791	0.077912	0.116804	0.105178	0.0810949	0.115926	0.114827	0.145829	0.192013	0.154789	0.0909281	0.100145	0.0603401	0.0947835	0.163203	0.0957909
1.19621e-06	0.232039	0.467	0.302	0.0401184	14	TRAF5	0.165	0.137638	0.151891	0.137392	0.198689	0.151256	0.185757	0.182451	0.195574	0.206323	0.159987	0.213114	0.173157	0.527794	0.650382	0.352061	0.165924	0.197932	0.175281	0.0984503	0.387146	0.389495
1.25278e-06	0.286419	0.734	0.624	0.0420158	14	FDPS	0.11	0.418446	0.468158	0.459457	0.819742	0.375412	0.400619	0.4363	0.827125	0.590224	0.42302	0.389094	0.593832	0.574448	0.56074	0.672021	0.559331	0.348057	0.477473	0.36993	0.552537	0.941353
1.27337e-06	0.264963	0.505	0.334	0.0427063	14	STK38L	0.171	0.220164	0.245339	0.208809	0.221836	0.18618	0.228003	0.207784	0.265823	0.227623	0.183225	0.150902	0.215231	0.354572	0.430993	0.372427	0.251656	0.160855	0.234271	0.307213	0.228716	0.312821
1.29428e-06	0.159396	0.359	0.215	0.0434074	14	SNAPC2	0.144	0.0841091	0.115655	0.128145	0.106772	0.104934	0.121719	0.134377	0.125035	0.126629	0.100699	0.147335	0.167198	0.152542	0.154682	0.218851	0.152541	0.140744	0.114428	0.132636	0.168044	0.109864
1.3127e-06	0.198368	0.259	0.121	0.0440254	14	B3GNT2	0.138	0.0751723	0.099944	0.0851447	0.0711773	0.0498194	0.0547207	0.044451	0.081777	0.0653043	0.0317208	0.0484473	0.0827741	0.0811814	0.100454	0.15507	0.0547105	0.0691966	0.0723616	0.0671914	0.372953	0.0884359
1.33331e-06	0.331336	0.825	0.681	0.0447165	14	ATF4	0.144	0.494233	0.586427	0.602725	0.497283	0.507961	0.498643	0.563771	0.592447	0.589247	0.539901	0.609907	0.626579	0.662427	0.67732	0.784665	0.753911	0.47462	0.425426	0.586024	0.747462	0.570092
1.61124e-06	0.268685	0.591	0.424	0.0540377	14	EFR3A	0.167	0.282171	0.361679	0.262004	0.281618	0.327547	0.324314	0.322658	0.256225	0.357039	0.311057	0.262645	0.278411	0.31601	0.373213	0.443046	0.29075	0.298586	0.319259	0.249891	0.262522	0.302814
1.62702e-06	0.175059	0.461	0.305	0.0545671	14	CYTH2	0.156	0.141589	0.209154	0.176205	0.163462	0.1624	0.169114	0.153582	0.181659	0.193026	0.162033	0.225265	0.33153	0.234485	0.194194	0.284717	0.225487	0.144441	0.142341	0.15984	0.214869	0.196098
1.646e-06	0.176394	0.317	0.189	0.0552035	14	TMEM136	0.128	0.104954	0.0872288	0.106946	0.0983401	0.112219	0.113092	0.127568	0.100325	0.105668	0.0735313	0.109499	0.0889659	0.142205	0.134779	0.219363	0.132585	0.14933	0.0958064	0.0748431	0.187959	0.128608
2.09242e-06	0.333357	0.596	0.47	0.0701757	14	HGF	0.126	0.441866	0.339764	0.462022	0.343645	0.30735	0.434493	0.500085	0.314424	0.42012	0.412122	0.316421	0.404439	0.129473	0.0786604	0.568266	0.358313	0.2953	0.559066	0.213907	0.0168158	0.136616
2.10642e-06	0.134356	0.456	0.34	0.070645	14	TMEM109	0.116	0.155283	0.143263	0.196263	0.348477	0.190242	0.199525	0.187299	0.303554	0.21315	0.172652	0.247635	0.201212	0.186023	0.18474	0.280322	0.215118	0.190127	0.185908	0.178765	0.334222	0.318754
2.29806e-06	0.241423	0.499	0.319	0.0770724	14	RRAS	0.18	0.17051	0.205836	0.178966	0.180042	0.211298	0.139777	0.147182	0.200178	0.164576	0.268974	0.307034	0.202386	0.195524	0.249023	0.335749	0.190183	0.14903	0.149025	0.256828	0.113312	0.20235
2.53271e-06	0.340211	0.555	0.366	0.0849419	14	ATP1A1	0.189	0.182268	0.315792	0.213329	0.328024	0.236932	0.254273	0.206313	0.398481	0.350782	0.191517	0.454722	0.358677	0.313618	0.259958	0.491133	0.354347	0.358973	0.203602	0.401906	1.00587	0.477458
2.56668e-06	0.156714	0.386	0.261	0.0860815	14	L1TD1	0.125	0.199855	0.170945	0.160229	0.204567	0.212434	0.179344	0.158222	0.20045	0.127384	0.134742	0.137074	0.213489	0.0594838	0.0297347	0.250817	0.156586	0.24245	0.157301	0.139687	0.0559988	0.0958807
2.59613e-06	0.250333	0.473	0.308	0.0870689	14	TGFB1	0.165	0.143551	0.239272	0.183402	0.201062	0.158544	0.176447	0.194873	0.255981	0.235313	0.183346	0.221605	0.291044	0.379866	0.304692	0.323556	0.214283	0.13325	0.198869	0.182063	0.147306	0.333271
2.62326e-06	0.343881	0.826	0.69	0.0879789	14	CLEC11A	0.136	0.522596	0.606935	0.590091	0.6787	0.514185	0.516723	0.568834	0.582206	0.633546	0.669947	0.692977	0.693966	0.529708	0.317703	0.741907	0.646676	0.462839	0.655351	0.347743	0.39477	0.467854
2.72346e-06	0.331999	0.598	0.441	0.0913394	14	ARHGAP17	0.157	0.313881	0.452597	0.285344	0.341736	0.302515	0.308647	0.281969	0.361122	0.311791	0.321012	0.263144	0.35861	0.351564	0.302767	0.525351	0.335112	0.284533	0.291689	0.224547	0.360677	0.34802
2.73844e-06	0.151507	0.26	0.133	0.0918417	14	LRRTM3	0.127	0.12279	0.130741	0.133206	0.122631	0.0899138	0.131577	0.198686	0.0514186	0.0793331	0.138698	0.0660482	0.0541217	0.025817	0.0319407	0.223059	0.0512878	0.128852	0.142532	0.0441529	0.204992	0.0179332
2.83595e-06	0.24331	0.789	0.669	0.095112	14	ACTR3	0.12	0.533691	0.54022	0.496842	0.606232	0.499719	0.45889	0.542581	0.639268	0.623031	0.53273	0.569309	0.654307	0.963219	0.893927	0.757069	0.730895	0.394219	0.474333	0.489978	0.620143	0.919132
2.8556e-06	0.235994	0.79	0.68	0.095771	14	SH3BGRL3	0.11	0.575711	0.471977	0.696431	0.707918	0.607826	0.645478	0.558868	0.571144	0.696273	0.51708	0.433523	0.409571	0.83809	0.666709	0.718315	0.495092	0.392599	0.487746	0.702157	0.485529	0.810931
2.9252e-06	0.203226	0.369	0.229	0.0981054	14	RMDN2	0.14	0.197141	0.155516	0.139723	0.14424	0.148401	0.141405	0.187513	0.14651	0.165982	0.163434	0.0977921	0.146244	0.175105	0.136225	0.279761	0.16376	0.118453	0.160609	0.0848844	0.0949332	0.137969
3.37808e-06	0.242515	0.367	0.188	0.113294	14	MTHFD2	0.179	0.0538867	0.142124	0.0702384	0.207838	0.0572985	0.0952152	0.0689149	0.30761	0.148447	0.0471072	0.121256	0.167727	0.16717	0.148344	0.229688	0.131078	0.0616736	0.0499542	0.140567	0.12588	0.449208
3.44702e-06	0.167258	0.672	0.567	0.115606	14	STK39	0.105	0.561968	0.284831	0.436559	0.556152	0.59899	0.576724	0.519168	0.573815	0.539614	0.521577	0.482669	0.740362	0.68382	0.662262	0.673632	0.441675	0.667148	0.468513	0.716847	0.474592	0.84897
3.51866e-06	0.633018	0.583	0.426	0.118009	14	NR4A1	0.157	0.21684	1.05063	0.30299	0.282663	0.30449	0.405486	0.249406	0.487851	0.453689	0.316268	0.619395	0.462586	0.391347	0.941487	0.741937	0.30648	0.513858	0.2411	0.609266	0.450038	0.395892
3.57012e-06	0.237399	0.473	0.285	0.119735	14	SYDE1	0.188	0.184918	0.145867	0.196397	0.177623	0.157192	0.134199	0.193972	0.21632	0.158567	0.165742	0.164321	0.261133	0.119265	0.102599	0.277393	0.167612	0.119145	0.196615	0.109683	0.104478	0.172674
3.63262e-06	0.203966	0.349	0.183	0.121831	14	BID	0.166	0.0472274	0.13021	0.0923663	0.173549	0.0564177	0.0738096	0.0934782	0.136626	0.178453	0.0478482	0.061423	0.0652082	0.176086	0.16162	0.230524	0.112706	0.0771269	0.0573111	0.0917498	0.190603	0.215389
3.66576e-06	0.212341	0.445	0.31	0.122942	14	MEGF6	0.135	0.101087	0.125872	0.149853	0.175618	0.174022	0.239926	0.19733	0.211939	0.283475	0.127636	0.218155	0.422031	0.370733	0.257759	0.297167	0.234777	0.236387	0.175969	0.136655	0.436856	0.279235
3.72087e-06	0.183977	0.454	0.316	0.12479	14	OBSCN	0.138	0.201358	0.162262	0.183783	0.219969	0.21673	0.226979	0.224992	0.207619	0.282469	0.186833	0.13923	0.196229	0.230227	0.0962778	0.298583	0.0973974	0.255564	0.242109	0.160796	0.209506	0.253436
3.82368e-06	0.214139	0.696	0.51	0.128239	14	RHOB	0.186	0.315839	0.940539	0.437197	0.398906	0.422952	0.444831	0.347906	0.534126	0.52535	0.440565	0.629102	0.498645	0.441388	1.07268	0.745773	0.412024	0.504823	0.266342	0.884721	0.841246	0.551118
4.23684e-06	0.154428	0.307	0.174	0.142095	14	SPRY2	0.133	0.0721823	0.127696	0.0934	0.0871322	0.098822	0.100461	0.103098	0.104504	0.138713	0.0837536	0.152065	0.120958	0.101302	0.0598167	0.17952	0.109778	0.179348	0.101615	0.152115	0.189643	0.131862
4.26056e-06	0.334926	0.496	0.365	0.142891	14	LMCD1	0.131	0.148811	0.292086	0.221465	0.292788	0.210306	0.268936	0.180755	0.332085	0.606328	0.138558	0.256375	0.279433	1.06871	0.668787	0.413446	0.205753	0.277716	0.211773	0.363679	0.0720863	0.663814
4.45677e-06	0.147054	0.392	0.276	0.149471	14	LGALS3BP	0.116	0.197153	0.15195	0.186838	0.274388	0.144473	0.0858196	0.176371	0.142999	0.138074	0.245766	0.315897	0.100437	0.174109	0.218439	0.24756	0.0705058	0.0255408	0.288427	0.0159958	0.871031	0.13576
4.58049e-06	0.247205	0.568	0.391	0.15362	14	FDX1	0.177	0.203001	0.268066	0.219284	0.28465	0.185311	0.172751	0.227433	0.338933	0.264179	0.220227	0.241608	0.315297	0.263101	0.278175	0.381101	0.404484	0.209145	0.201766	0.237322	0.314482	0.303926
4.61254e-06	0.168854	0.642	0.513	0.154695	14	NT5C	0.129	0.377545	0.248546	0.404629	0.376987	0.341847	0.370755	0.374636	0.364847	0.403149	0.317465	0.325084	0.26665	0.318054	0.324185	0.457065	0.304385	0.318645	0.337851	0.317927	0.355331	0.339819
4.72822e-06	0.254124	0.653	0.518	0.158575	14	MANF	0.135	0.30674	0.342969	0.330288	0.472082	0.315927	0.310692	0.306291	0.501858	0.385291	0.315596	0.418918	0.527641	0.493054	0.436831	0.530098	0.485754	0.333562	0.330799	0.359741	0.541042	0.56434
4.79487e-06	0.204276	0.729	0.603	0.16081	14	ZNHIT1	0.126	0.412124	0.427636	0.487673	0.435181	0.463838	0.457193	0.434862	0.353372	0.453874	0.472619	0.505366	0.385627	0.480539	0.472464	0.586013	0.472773	0.379404	0.405725	0.473722	0.650052	0.363595
4.91269e-06	0.203398	0.26	0.134	0.164762	14	RXRG	0.126	0.113101	0.0975325	0.0895283	0.0704439	0.0829276	0.0413072	0.0883459	0.0699978	0.028769	0.0895441	0.0653677	0.208122	0.0107504	0.0186829	0.154463	0.134291	0.0146718	0.0639283	0.0271079	0.00526858	0.0211872
5.05441e-06	0.31875	0.751	0.594	0.169515	14	GSTO1	0.157	0.400463	0.405933	0.498959	0.536299	0.399823	0.394327	0.437783	0.572502	0.540555	0.40546	0.408112	0.602053	0.421116	0.35439	0.646227	0.654982	0.328396	0.317402	0.37231	0.302445	0.540896
5.23512e-06	0.187412	0.428	0.312	0.175576	14	DIAPH1	0.116	0.17557	0.256826	0.161347	0.325882	0.166451	0.171374	0.186929	0.41089	0.214374	0.184509	0.204184	0.294489	0.197291	0.199461	0.312589	0.245638	0.198821	0.132066	0.178667	0.216427	0.392029
5.33287e-06	0.369023	0.498	0.338	0.178854	14	EDNRB	0.16	0.378057	0.237925	0.214593	0.243998	0.281482	0.109407	0.209922	0.214243	0.133865	0.505394	0.299013	0.16771	0.240685	0.885527	0.443522	0.103266	0.0354645	0.301082	0.0398251	0.474485	0.119195
5.37139e-06	0.179915	0.372	0.221	0.180146	14	TUBB2A	0.151	0.0813607	0.18452	0.117649	0.0902868	0.0960032	0.108548	0.0830541	0.205749	0.101222	0.130405	0.294347	0.33124	0.132928	0.268649	0.212945	0.350648	0.100295	0.079565	0.237942	0.355022	0.166594
5.68236e-06	0.197313	0.606	0.478	0.190575	14	RABL6	0.128	0.285429	0.292616	0.296218	0.439698	0.282974	0.275652	0.33098	0.505094	0.364917	0.294916	0.340817	0.417483	0.392676	0.376389	0.488951	0.445085	0.284471	0.291331	0.242912	0.572116	0.60403
5.71033e-06	0.139042	0.347	0.232	0.191513	14	SOCS2	0.115	0.123365	0.148965	0.164303	0.133058	0.125148	0.178962	0.160801	0.122733	0.150411	0.142869	0.0952499	0.0977768	0.167895	0.206676	0.229831	0.0800632	0.167868	0.132892	0.101942	0.0224778	0.112195
5.71053e-06	0.148275	0.488	0.363	0.19152	14	METRN	0.125	0.282969	0.219385	0.253375	0.364187	0.188856	0.144871	0.22717	0.303613	0.205307	0.308088	0.251014	0.177925	0.129238	0.118973	0.329307	0.161521	0.110447	0.288345	0.170042	0.193784	0.162332
5.93073e-06	0.170237	0.714	0.585	0.198905	14	AURKAIP1	0.129	0.334043	0.388827	0.470801	0.572346	0.340781	0.324526	0.399663	0.682992	0.534768	0.37367	0.411597	0.613235	0.509311	0.458465	0.564582	0.702333	0.293127	0.333764	0.463819	0.650759	0.6789
5.98374e-06	0.194675	0.458	0.308	0.200683	14	WTIP	0.15	0.14557	0.274873	0.193256	0.158333	0.169149	0.14093	0.174216	0.177853	0.188147	0.195377	0.231716	0.160746	0.147299	0.152386	0.32323	0.223041	0.142755	0.188423	0.181385	0.392063	0.139561
6.03681e-06	0.189846	0.294	0.17	0.202462	14	DIAPH2-AS1	0.124	0.105818	0.0963175	0.112139	0.10832	0.145854	0.165728	0.137366	0.112145	0.154538	0.0862113	0.0618947	0.10346	0.217864	0.176881	0.200001	0.0158272	0.148186	0.148153	0.0824882	0.0304126	0.133505
6.80085e-06	0.13664	0.306	0.19	0.228087	14	SCARB1	0.116	0.0961568	0.147321	0.0987248	0.133094	0.0820594	0.121011	0.0934999	0.143774	0.165905	0.0562916	0.0786954	0.103922	0.194826	0.153078	0.176574	0.0893024	0.128352	0.0818414	0.220854	0.143316	0.207363
6.91852e-06	0.162845	0.338	0.185	0.232033	14	FAM129B	0.153	0.132133	0.115651	0.104849	0.1208	0.0958616	0.0843623	0.100141	0.105942	0.105568	0.0944994	0.108159	0.0898033	0.090554	0.0491162	0.20791	0.121982	0.121265	0.107248	0.138499	0.113632	0.117874
6.9604e-06	0.240096	0.682	0.54	0.233438	14	LMNA	0.142	0.378734	0.767189	0.339516	0.32965	0.43838	0.42259	0.351839	0.371136	0.355184	0.421066	0.564107	0.555574	0.434718	0.864136	0.653674	0.642851	0.55442	0.352543	0.417764	0.616919	0.32044
7.20362e-06	0.343283	0.685	0.559	0.241595	14	CITED2	0.126	0.690269	0.408624	0.637308	0.4613	0.75786	0.500529	0.412449	0.292634	0.196138	0.631366	0.478821	0.346092	0.126917	0.240002	0.714805	0.294214	0.341181	0.554794	0.277392	0.443798	0.109143
7.38585e-06	0.165461	0.581	0.439	0.247707	14	TRIP6	0.142	0.254159	0.383129	0.278935	0.233349	0.27738	0.294776	0.233423	0.274298	0.284082	0.281268	0.392126	0.309981	0.242799	0.295262	0.380988	0.246753	0.228936	0.216233	0.320335	0.47393	0.231757
7.56003e-06	0.230519	0.506	0.322	0.253548	14	EIF6	0.184	0.153399	0.161051	0.175197	0.220142	0.169143	0.173567	0.226401	0.230991	0.24414	0.166761	0.23139	0.218609	0.250555	0.269811	0.3366	0.292351	0.147632	0.11893	0.267167	0.366505	0.269125
8.14146e-06	0.147427	0.365	0.25	0.273048	14	ARL8A	0.115	0.130257	0.135319	0.15901	0.118392	0.137139	0.13322	0.151894	0.127861	0.142023	0.140615	0.187508	0.142992	0.200513	0.203122	0.223902	0.163135	0.123429	0.149665	0.167377	0.317419	0.11986
8.15519e-06	0.330967	0.571	0.373	0.273509	14	USP12	0.198	0.237518	0.33619	0.209234	0.253424	0.251921	0.310524	0.234164	0.298514	0.276618	0.218653	0.226801	0.237895	0.310962	0.386959	0.469775	0.263445	0.372336	0.229878	0.192078	0.348032	0.327912
8.27641e-06	0.249373	0.789	0.687	0.277574	14	NCKAP1	0.102	0.610754	0.656328	0.567241	0.591258	0.645576	0.670425	0.658716	0.64358	0.637125	0.629291	0.647386	0.65287	0.691164	0.706334	0.805171	0.692783	0.661197	0.60204	0.58704	0.66444	0.719977
8.404e-06	0.440418	0.629	0.483	0.281853	14	FILIP1L	0.146	0.314956	0.522539	0.296767	0.566431	0.403088	0.421889	0.369185	0.477961	0.490605	0.316921	0.412724	0.497037	0.497518	0.94929	0.628485	0.309336	0.401572	0.369072	0.639379	0.426846	0.620054
8.55293e-06	0.143137	0.319	0.193	0.286848	14	TSPAN12	0.126	0.112671	0.136583	0.114546	0.129736	0.0956465	0.105936	0.0928699	0.166935	0.11489	0.0821368	0.0696612	0.149047	0.206663	0.1691	0.21035	0.132461	0.0588075	0.0708053	0.109599	0.075277	0.209101
9.04052e-06	0.256647	0.74	0.616	0.303201	14	C1QBP	0.124	0.353039	0.438465	0.498794	0.684722	0.385321	0.428942	0.470931	0.640112	0.677822	0.3881	0.407967	0.498454	0.594548	0.517361	0.623717	0.688198	0.346367	0.363046	0.562872	0.59026	0.76674
9.56792e-06	0.236531	0.689	0.502	0.320889	14	NECTIN2	0.187	0.273336	0.995986	0.383506	0.392721	0.336056	0.290743	0.344345	0.609649	0.478611	0.405183	0.665248	0.639022	0.362103	0.445046	0.650492	0.550626	0.308404	0.253502	0.433143	1.19385	0.413601
1.08956e-05	0.276163	0.448	0.296	0.365418	14	SGIP1	0.152	0.367477	0.302678	0.259232	0.26478	0.307531	0.237001	0.385956	0.186091	0.178682	0.257625	0.118419	0.139173	0.0335498	0.0739346	0.437027	0.0849187	0.146106	0.415059	0.234169	0.638748	0.0401076
1.09861e-05	0.19361	0.478	0.357	0.368453	14	TBC1D2B	0.121	0.330593	0.201237	0.204567	0.213719	0.342835	0.387863	0.237344	0.227943	0.191844	0.281027	0.227921	0.20938	0.169827	0.178236	0.332204	0.162252	0.396593	0.254314	0.0922465	0.139451	0.181068
1.12519e-05	0.251066	0.569	0.395	0.377366	14	SNHG15	0.174	0.179184	0.307239	0.276022	0.353846	0.216196	0.223853	0.255498	0.334342	0.382628	0.170556	0.243343	0.254457	0.232311	0.236026	0.399968	0.317793	0.246284	0.198843	0.307822	0.363625	0.309789
1.22649e-05	0.165181	0.295	0.151	0.411341	14	PTP4A3	0.144	0.0664	0.0902103	0.0712954	0.103469	0.0589195	0.0671334	0.0776367	0.119779	0.118252	0.0739791	0.0586455	0.0938449	0.103523	0.293262	0.167904	0.0776521	0.0586289	0.063975	0.0755472	0.106688	0.0936347
1.24636e-05	0.174057	0.544	0.415	0.418005	14	PGAM1	0.129	0.232436	0.217026	0.303685	0.395883	0.224245	0.253045	0.259053	0.488373	0.367992	0.233382	0.236162	0.305078	0.366032	0.368744	0.371008	0.315996	0.215288	0.253877	0.18269	0.287216	0.476111
1.26496e-05	0.203162	0.772	0.622	0.424242	14	CPED1	0.15	0.58707	0.573055	0.594733	0.679514	0.650421	0.913321	0.681428	0.674871	1.34657	0.29176	0.159764	0.719497	1.48454	0.725502	0.853523	0.598573	0.669996	0.680551	0.309519	0.0576806	1.52627
1.2747e-05	0.170836	0.569	0.442	0.427509	14	DEGS1	0.127	0.24174	0.307299	0.250492	0.412357	0.255888	0.256305	0.226992	0.402549	0.292916	0.278877	0.351849	0.279352	0.426625	0.474883	0.395116	0.391463	0.263632	0.254479	0.260262	0.304083	0.49355
1.27618e-05	0.228887	0.459	0.292	0.428004	14	OSBPL5	0.167	0.199247	0.197591	0.181539	0.182588	0.18376	0.207466	0.167258	0.172441	0.18551	0.177266	0.168079	0.144972	0.195084	0.200285	0.273709	0.110991	0.212287	0.170066	0.167886	0.105596	0.18908
1.32028e-05	0.199532	0.356	0.192	0.442796	14	SMAP2	0.164	0.117199	0.113693	0.0915644	0.124928	0.121948	0.106873	0.103744	0.124695	0.138697	0.105517	0.0975546	0.0863821	0.119788	0.08938	0.193917	0.100646	0.107288	0.0924786	0.0763023	0.0648885	0.132044
1.38838e-05	0.135358	0.391	0.268	0.465636	14	MSL3	0.123	0.160694	0.124167	0.145307	0.169072	0.143716	0.165101	0.150088	0.173694	0.164787	0.146127	0.164878	0.209397	0.176316	0.162108	0.245181	0.281396	0.158777	0.152884	0.143866	0.15291	0.178749
1.3943e-05	0.232015	0.699	0.592	0.467621	14	MXRA8	0.107	0.542945	0.403079	0.509924	0.336514	0.508897	0.437847	0.463171	0.249782	0.408422	0.592424	0.534029	0.317349	0.490792	0.450534	0.570607	0.377504	0.405749	0.612803	0.249093	0.185974	0.240165
1.50373e-05	0.231559	0.515	0.348	0.504322	14	CAVIN3	0.167	0.306551	0.201093	0.292855	0.182475	0.306895	0.189228	0.175172	0.146588	0.102159	0.335024	0.276562	0.232996	0.15187	0.216052	0.373999	0.28166	0.140489	0.250894	0.105208	0.310521	0.104798
1.55443e-05	0.184517	0.41	0.297	0.521324	14	SPRY4-AS1	0.113	0.282402	0.234737	0.263193	0.360187	0.319702	0.169426	0.335137	0.318646	0.345252	0.27383	0.199755	0.291163	0.178749	0.0539323	0.336154	0.12141	0.141241	0.268417	0.0472862	0.00865837	0.214659
1.59519e-05	0.321367	0.543	0.419	0.534995	14	CLIP2	0.124	0.261878	0.655864	0.274046	0.249955	0.319301	0.270809	0.324164	0.325989	0.368815	0.283684	0.29067	0.332136	0.306417	0.305021	0.482539	0.32462	0.287634	0.208663	0.246988	0.139139	0.280776
1.59802e-05	0.270861	0.798	0.671	0.535944	14	CCT6A	0.127	0.40841	0.539448	0.565359	0.815871	0.453605	0.514232	0.558005	0.828665	0.753944	0.42994	0.586521	0.687056	0.785711	0.75084	0.736669	0.926133	0.475969	0.439225	0.752557	0.800256	1.04112
1.60743e-05	0.186909	0.407	0.264	0.539099	14	NAPG	0.143	0.169592	0.1566	0.119235	0.182634	0.178055	0.167279	0.124588	0.175879	0.197439	0.129946	0.162521	0.1616	0.243174	0.19779	0.257008	0.184693	0.219781	0.131197	0.1621	0.230444	0.191156
1.65552e-05	0.130564	0.317	0.205	0.555229	14	MICAL1	0.112	0.110399	0.115588	0.134519	0.122757	0.0897967	0.0616693	0.144201	0.133201	0.140845	0.099993	0.0672171	0.13837	0.150344	0.0927594	0.197669	0.110978	0.0648423	0.154176	0.0999569	0.0862795	0.16822
1.6605e-05	0.178631	0.58	0.462	0.556897	14	FAM162A	0.118	0.292153	0.282556	0.345404	0.299182	0.336362	0.342495	0.287156	0.254185	0.365131	0.306403	0.366022	0.179601	0.358212	0.535847	0.447042	0.202338	0.458035	0.272713	0.384215	0.633973	0.327392
1.68487e-05	0.174688	0.443	0.283	0.565072	14	ADRM1	0.16	0.117713	0.13325	0.137107	0.223763	0.126527	0.130901	0.156048	0.283144	0.194361	0.112816	0.204406	0.213374	0.225838	0.261012	0.264311	0.329999	0.118005	0.115857	0.197813	0.321759	0.330011
1.68504e-05	0.260107	0.617	0.439	0.56513	14	CDYL	0.178	0.287902	0.267659	0.227302	0.367361	0.320686	0.341971	0.332005	0.411778	0.44647	0.233331	0.342067	0.645739	0.535146	0.491439	0.509851	0.401457	0.430985	0.293754	0.44851	0.398035	0.552409
1.71096e-05	0.269443	0.783	0.653	0.573821	14	GNB2	0.13	0.487381	0.477719	0.530373	0.529689	0.476924	0.411971	0.446643	0.628023	0.525254	0.511863	0.557535	0.605686	0.580553	0.550987	0.694992	0.658559	0.421579	0.370388	0.470728	0.619557	0.562384
1.78421e-05	0.263737	0.639	0.534	0.59839	14	AC012409.2	0.105	0.53967	0.402927	0.499222	0.333093	0.49885	0.553101	0.598071	0.208813	0.472452	0.517179	0.416378	0.381464	0.380517	0.362109	0.620639	0.186907	0.565461	0.602177	0.591944	0.188002	0.178878
1.93155e-05	0.288118	0.732	0.605	0.647802	14	RAPH1	0.127	0.519011	0.757728	0.455437	0.500929	0.485027	0.492729	0.530212	0.575473	0.552488	0.503308	0.50678	0.609411	0.418546	0.394989	0.720318	0.452831	0.551908	0.491506	0.487067	0.442525	0.464393
1.94855e-05	0.109192	0.619	0.504	0.653503	14	LATS2	0.115	0.392262	1.2883	0.435958	0.383311	0.425832	0.367895	0.395643	0.579563	0.553045	0.459831	0.668385	0.622693	0.350055	0.487174	0.641968	0.499849	0.389541	0.334334	0.700125	0.676708	0.386711
1.99342e-05	0.104848	0.294	0.187	0.668554	14	PLXND1	0.107	0.150867	0.0814614	0.129768	0.146044	0.122145	0.082025	0.141628	0.113991	0.110432	0.114286	0.0717809	0.0776187	0.0780874	0.0875544	0.164632	0.088799	0.0664648	0.170029	0.0317446	0.0488894	0.0915747
2.0038e-05	0.256751	0.454	0.308	0.672034	14	ADCY9	0.146	0.205257	0.367757	0.173289	0.217143	0.245445	0.189592	0.265811	0.24443	0.226576	0.299238	0.368731	0.21878	0.1758	0.261301	0.38479	0.149494	0.189053	0.218925	0.150674	0.213363	0.176684
2.00421e-05	0.182724	0.581	0.441	0.672173	14	DCTN6	0.14	0.266095	0.320717	0.262943	0.245919	0.224253	0.234068	0.241076	0.273106	0.286137	0.24962	0.35358	0.302816	0.329631	0.356684	0.408131	0.320922	0.215833	0.236177	0.362716	0.494362	0.281732
2.05276e-05	0.174861	0.285	0.152	0.688456	14	TEAD4	0.133	0.0547053	0.27881	0.0521027	0.0977799	0.0449269	0.042522	0.0572187	0.149243	0.0963901	0.0577475	0.134944	0.105093	0.0473619	0.067047	0.170248	0.0743951	0.0482555	0.0558056	0.0981663	0.33207	0.156985
2.08486e-05	0.251983	0.771	0.632	0.699221	14	ARL3	0.139	0.468093	0.431123	0.516463	0.527023	0.486661	0.442066	0.454481	0.623226	0.582833	0.459684	0.436178	0.555405	0.577223	0.576726	0.65633	0.670429	0.388431	0.380901	0.567853	0.620104	0.626223
2.10016e-05	0.26068	0.517	0.34	0.70435	14	GAB2	0.177	0.180623	0.360645	0.202604	0.254204	0.303266	0.417758	0.2908	0.28333	0.362416	0.19913	0.277842	0.388537	0.583771	0.464769	0.435146	0.226945	0.386654	0.234968	0.13789	0.130571	0.444033
2.24116e-05	0.227155	0.613	0.471	0.75164	14	ZBTB1	0.142	0.311176	0.355297	0.286135	0.400624	0.300595	0.30114	0.3607	0.316104	0.38326	0.302098	0.307155	0.328121	0.425494	0.366762	0.474301	0.392247	0.377593	0.282222	0.275607	0.297019	0.4124
2.25204e-05	0.151747	0.34	0.193	0.755288	14	TUBB2B	0.147	0.0470217	0.125334	0.0658876	0.150246	0.071445	0.0999668	0.0680231	0.215996	0.121987	0.0990079	0.509307	0.187376	0.245825	0.400201	0.241245	0.21253	0.065419	0.0584045	0.535556	0.711713	0.43532
2.31782e-05	0.131877	0.552	0.445	0.777352	14	RBM42	0.107	0.244553	0.295954	0.318598	0.305533	0.264349	0.251287	0.28809	0.326814	0.277409	0.265621	0.309033	0.413627	0.315994	0.312676	0.367598	0.503823	0.214444	0.216304	0.272233	0.325746	0.319184
2.43085e-05	0.265312	0.493	0.292	0.815257	14	MYO6	0.201	0.156649	0.299573	0.218692	0.23901	0.157209	0.218932	0.186126	0.266721	0.261955	0.170302	0.256621	0.223179	0.325423	0.379892	0.419952	0.232855	0.232665	0.173858	0.283923	0.337228	0.339876
2.46042e-05	0.229022	0.54	0.376	0.825176	14	CSNK1E	0.164	0.199071	0.221788	0.222821	0.243954	0.214731	0.222466	0.219686	0.26006	0.305751	0.209737	0.22172	0.192931	0.288096	0.244939	0.355838	0.286588	0.194129	0.220242	0.21624	0.211463	0.284997
2.46477e-05	0.197205	0.503	0.367	0.826636	14	TRAK2	0.136	0.350557	0.224016	0.252315	0.240318	0.283904	0.245298	0.275749	0.309752	0.259505	0.269235	0.189045	0.315133	0.214658	0.256181	0.348773	0.223554	0.223487	0.288279	0.242623	0.109485	0.235487
2.47015e-05	0.257435	0.846	0.74	0.828439	14	RPS27L	0.106	0.689162	0.522313	0.676278	0.557417	0.613934	0.628369	0.641953	0.590659	0.655799	0.597921	0.662431	0.725354	0.706902	0.560398	0.808191	0.835391	0.585152	0.613203	0.669492	0.651574	0.602692
2.82502e-05	0.161364	0.468	0.326	0.947456	14	SHMT2	0.142	0.127233	0.183695	0.226148	0.260432	0.18028	0.165774	0.170261	0.364452	0.256562	0.145381	0.134183	0.232107	0.175112	0.135321	0.283457	0.258907	0.143186	0.140525	0.168539	0.210899	0.293731
2.83208e-05	0.208428	0.504	0.358	0.949821	14	PURB	0.146	0.206945	0.215651	0.225802	0.234294	0.198458	0.230076	0.214416	0.246679	0.228861	0.17879	0.226092	0.259287	0.266083	0.286968	0.339071	0.364523	0.236916	0.181118	0.175076	0.206256	0.308252
2.99591e-05	0.159956	0.49	0.366	1	14	CD4	0.124	0.298093	0.24337	0.294828	0.270032	0.252674	0.270635	0.256065	0.179943	0.288001	0.285984	0.0954953	0.201675	0.302396	0.14052	0.329294	0.228856	0.148057	0.286772	0.0697411	0.0126153	0.203342
3.02551e-05	0.366738	0.557	0.362	1	14	AXL	0.195	0.207867	0.353801	0.209717	0.15467	0.263828	0.321394	0.203624	0.134769	0.237877	0.207437	0.336467	0.171735	0.333917	0.503505	0.431648	0.140526	0.374837	0.190716	0.253286	0.466998	0.161074
3.03405e-05	0.187459	0.774	0.658	1	14	SMARCB1	0.116	0.432592	0.499002	0.530417	0.582768	0.476743	0.447207	0.539837	0.68015	0.578813	0.463041	0.53687	0.65425	0.588675	0.530475	0.641098	0.787057	0.394545	0.38304	0.751918	0.570735	0.691405
3.23546e-05	0.139251	0.408	0.282	1	14	TRAPPC5	0.126	0.168686	0.138461	0.209914	0.18274	0.163119	0.170182	0.170494	0.16688	0.203593	0.158309	0.168014	0.170383	0.195437	0.236569	0.253381	0.22326	0.114778	0.118616	0.133159	0.218453	0.150879
3.36274e-05	0.176481	0.308	0.174	1	14	ARHGEF10L	0.134	0.116028	0.132903	0.0809012	0.108286	0.101442	0.106765	0.0948311	0.115634	0.0946652	0.0882809	0.13308	0.130938	0.118799	0.181486	0.198448	0.0760854	0.0826133	0.0829046	0.10193	0.138239	0.125784
3.39083e-05	0.327032	0.371	0.205	1	14	KLF2	0.166	0.0805633	0.35614	0.116776	0.119554	0.119306	0.160956	0.0906628	0.173267	0.164611	0.112362	0.296066	0.133497	0.135329	0.41644	0.311201	0.121018	0.270052	0.0992103	0.510391	0.328549	0.113669
3.53531e-05	0.196416	0.785	0.678	1	14	DCTN2	0.107	0.527086	0.463368	0.572744	0.51983	0.538586	0.51621	0.490107	0.523352	0.538635	0.505204	0.573053	0.60926	0.59486	0.680372	0.657469	0.744756	0.508791	0.467704	0.569624	0.533911	0.529481
3.63004e-05	0.290141	0.83	0.714	1	14	ATOX1	0.116	0.589398	0.524807	0.618908	0.671604	0.557916	0.492927	0.507387	0.65188	0.612832	0.663695	0.759787	0.597381	0.635022	0.569639	0.788444	0.684967	0.457375	0.500489	0.642034	0.896506	0.634336
3.72965e-05	0.246137	0.344	0.232	1	14	DDAH1	0.112	0.136964	0.209818	0.12229	0.200638	0.208507	0.176928	0.100314	0.22795	0.199673	0.145793	0.208972	0.173464	0.230283	0.207993	0.283286	0.077327	0.222823	0.13608	0.177308	0.254525	0.373582
3.79693e-05	0.14488	0.709	0.606	1	14	CYC1	0.103	0.348278	0.385667	0.470844	0.550475	0.372204	0.413244	0.396161	0.629594	0.518123	0.381088	0.410374	0.548148	0.531715	0.520538	0.550364	0.630927	0.322015	0.390007	0.43033	0.446213	0.635098
3.81618e-05	0.201322	0.63	0.478	1	14	ISCA1	0.152	0.27757	0.323501	0.329122	0.290615	0.334066	0.314551	0.318378	0.329448	0.33235	0.280594	0.265856	0.318757	0.354796	0.337658	0.438473	0.401976	0.285159	0.277669	0.298763	0.327227	0.365602
3.84354e-05	0.29127	0.837	0.727	1	14	JUND	0.11	0.662146	1.79532	0.910564	0.878033	0.818439	0.858385	0.72129	1.24685	1.04602	0.928103	1.3227	1.08062	0.947835	1.47565	1.26358	0.899992	0.985474	0.619991	1.8232	1.45791	1.0001
3.93576e-05	0.236244	0.747	0.645	1	14	RBMS3-AS3	0.102	0.665202	0.469521	0.533848	0.473607	0.563821	0.570136	0.561191	0.387705	0.555391	0.58808	0.527096	0.418256	0.524284	0.512626	0.640966	0.401398	0.692819	0.747854	0.615357	0.386658	0.386802
4.17855e-05	0.244127	0.405	0.222	1	14	SUSD6	0.183	0.100371	0.334788	0.125875	0.116674	0.101227	0.16327	0.0966432	0.168676	0.174437	0.0882619	0.185467	0.179661	0.17875	0.241639	0.3239	0.130626	0.173014	0.101716	0.178231	0.301266	0.192042
4.18794e-05	0.171055	0.425	0.297	1	14	CDCA7L	0.128	0.134186	0.126809	0.1645	0.352309	0.155044	0.213279	0.156102	0.368802	0.190324	0.131717	0.161291	0.177151	0.159469	0.182241	0.278307	0.141402	0.212263	0.13325	0.0654386	0.369107	0.401703
4.27602e-05	0.161515	0.705	0.592	1	14	TBCB	0.113	0.407266	0.373138	0.438127	0.490554	0.445248	0.408186	0.385619	0.525356	0.470746	0.416362	0.494349	0.542182	0.507161	0.491788	0.536875	0.582757	0.307644	0.334954	0.484154	0.446925	0.505902
4.41342e-05	0.317621	0.352	0.231	1	14	PDLIM3	0.121	0.0941228	0.340841	0.0967095	0.133585	0.128279	0.192445	0.0652498	0.212746	0.11821	0.177086	0.336188	0.181111	0.241744	0.626645	0.323827	0.0976133	0.551415	0.0741373	0.421221	0.334361	0.241263
4.47999e-05	0.272833	0.316	0.144	1	14	ISM1	0.172	0.0218237	0.0599656	0.0315166	0.0823679	0.107144	0.244894	0.0404433	0.0673158	0.16971	0.0239561	0.0199986	0.0833646	0.87872	0.765538	0.266143	0.0888224	0.55302	0.0530145	0.111298	0.0102015	0.590531
4.55234e-05	0.265241	0.544	0.401	1	14	2006-09-01	0.143	0.256702	0.343588	0.269961	0.324694	0.213525	0.239757	0.288251	0.358595	0.335855	0.286972	0.420576	0.314848	0.358486	0.335594	0.43916	0.332849	0.296953	0.246532	0.349694	0.250491	0.309101
4.57385e-05	0.182746	0.252	0.12	1	14	HTRA3	0.132	0.054114	0.0406606	0.0418527	0.079345	0.102101	0.145578	0.0454655	0.0808109	0.0352234	0.0559203	0.122376	0.0794216	0.0265653	0.0447629	0.15567	0.0533701	0.293774	0.0716339	0.0304498	0.00637828	0.0829342
4.57509e-05	0.191883	0.323	0.181	1	14	EOGT	0.142	0.107151	0.130066	0.0829694	0.129805	0.103534	0.0734338	0.101426	0.13112	0.118093	0.0776571	0.078008	0.104861	0.18688	0.162175	0.20052	0.076535	0.10049	0.0915296	0.0854063	0.0891582	0.154226
4.61363e-05	0.226217	0.789	0.669	1	14	FAM96B	0.12	0.463147	0.504271	0.53845	0.519696	0.494896	0.4593	0.47924	0.56344	0.564083	0.479347	0.544363	0.518968	0.62303	0.640128	0.653639	0.693982	0.478196	0.409047	0.525185	0.626727	0.565624
4.6723e-05	0.224654	0.595	0.433	1	14	ITPA	0.162	0.249202	0.220853	0.272241	0.304171	0.303798	0.275729	0.272082	0.27961	0.297747	0.273421	0.303111	0.258229	0.328783	0.297067	0.419986	0.28856	0.257637	0.257395	0.3612	0.368784	0.302115
4.89467e-05	0.148127	0.322	0.21	1	14	CAMK2G	0.112	0.0858142	0.125052	0.109567	0.129672	0.0861159	0.147019	0.105753	0.122172	0.176723	0.0915671	0.142794	0.137967	0.229502	0.273051	0.207817	0.123985	0.211548	0.135912	0.105888	0.165932	0.211846
5.06088e-05	0.195136	0.71	0.601	1	14	STK24	0.109	0.442719	0.676394	0.479328	0.531288	0.478219	0.452041	0.510165	0.618767	0.521321	0.443388	0.431545	0.524704	0.543242	0.522221	0.674348	0.605693	0.521702	0.463708	0.448523	0.651203	0.612637
5.06361e-05	0.115557	0.381	0.275	1	14	DEAF1	0.106	0.131993	0.165689	0.158866	0.201415	0.146541	0.192056	0.148148	0.188386	0.224842	0.0971026	0.161302	0.135924	0.275847	0.268539	0.242099	0.143175	0.255824	0.114152	0.145529	0.243889	0.303626
5.17212e-05	0.130323	0.404	0.302	1	14	VAV2	0.102	0.181823	0.196209	0.160539	0.224634	0.187074	0.252715	0.218491	0.261075	0.235122	0.1536	0.152693	0.261556	0.193702	0.113583	0.273878	0.201722	0.175763	0.168302	0.118156	0.139064	0.311419
5.19659e-05	0.110847	0.338	0.237	1	14	SNX18	0.101	0.151008	0.14361	0.148357	0.12349	0.125011	0.169172	0.144064	0.147349	0.14241	0.12143	0.166828	0.121936	0.205163	0.160113	0.185874	0.122139	0.186402	0.142565	0.169414	0.248577	0.16831
5.24319e-05	0.229065	0.584	0.445	1	14	LGR4	0.139	0.31946	0.400474	0.341403	0.367683	0.442929	0.522083	0.397389	0.416696	0.663203	0.327285	0.371422	0.530152	0.950463	0.818277	0.575854	0.392783	0.399344	0.29839	0.510296	0.401248	0.852203
5.46093e-05	0.151733	0.514	0.383	1	14	IDH3G	0.131	0.17185	0.213587	0.248355	0.230104	0.248419	0.242628	0.198452	0.2317	0.2301	0.217887	0.238032	0.27286	0.289361	0.292132	0.327962	0.268676	0.22138	0.220862	0.268336	0.230227	0.254673
5.87094e-05	0.138644	0.555	0.445	1	14	SCML1	0.11	0.277886	0.383811	0.301449	0.453858	0.324522	0.355128	0.293695	0.550866	0.279906	0.229264	0.294333	0.438125	0.239557	0.338606	0.418987	0.220491	0.403973	0.343896	0.377819	0.450616	0.444628
6.04125e-05	0.258955	0.64	0.463	1	14	PDCD10	0.177	0.321243	0.286665	0.291598	0.300657	0.303668	0.289767	0.286142	0.299553	0.30943	0.339339	0.363668	0.369949	0.354789	0.333912	0.435983	0.375982	0.33164	0.270266	0.362242	0.347558	0.373836
6.27494e-05	0.197101	0.48	0.377	1	14	KIAA0355	0.103	0.251954	0.371541	0.222655	0.217777	0.223011	0.207832	0.243947	0.247726	0.257281	0.299911	0.410508	0.239702	0.230235	0.269812	0.334954	0.163282	0.189749	0.218417	0.21497	0.379295	0.212508
6.36481e-05	0.188403	0.795	0.686	1	14	PSMB6	0.109	0.492941	0.483523	0.608934	0.633744	0.459098	0.505141	0.504073	0.669275	0.649942	0.478442	0.571272	0.691832	0.66712	0.690096	0.715804	0.953247	0.406268	0.412152	0.672636	0.780182	0.679326
6.59282e-05	0.173844	0.63	0.519	1	14	VWA8	0.111	0.51146	0.334013	0.406263	0.407885	0.540008	0.612769	0.517771	0.340409	0.463716	0.51158	0.421338	0.374111	0.655779	0.639557	0.584852	0.295107	0.82942	0.512469	0.476583	0.371926	0.525129
6.64732e-05	0.107868	0.437	0.331	1	14	C14orf119	0.106	0.130223	0.189514	0.206676	0.194161	0.178514	0.185048	0.156203	0.231951	0.206702	0.169689	0.243863	0.249212	0.260667	0.266421	0.274068	0.324475	0.19258	0.153722	0.25086	0.236833	0.235579
6.87562e-05	0.18962	0.578	0.455	1	14	TARS	0.123	0.281836	0.453856	0.266377	0.37723	0.268548	0.295988	0.293391	0.437448	0.456523	0.292263	0.298249	0.388794	0.378287	0.380866	0.415221	0.381737	0.293685	0.262891	0.305705	0.361534	0.445166
7.09045e-05	0.339997	0.845	0.743	1	14	SLC38A2	0.102	0.731542	0.991021	0.713275	0.73998	0.75693	0.727721	0.678704	0.866574	0.804581	0.963853	1.10999	0.845472	0.677503	0.712811	1.01884	0.820667	0.642069	0.711298	0.877742	1.00734	0.72933
7.19431e-05	0.364928	0.682	0.57	1	14	RASAL2	0.112	0.534504	0.634515	0.42021	0.575372	0.445756	0.493037	0.408458	0.707277	0.509248	0.55245	0.621009	0.696512	0.7202	0.639882	0.746756	0.376878	0.499696	0.459039	0.342611	0.731383	0.845169
7.43245e-05	0.320119	0.624	0.442	1	14	LGMN	0.182	0.227515	0.463001	0.298798	0.364905	0.314155	0.297473	0.301422	0.407733	0.369243	0.26981	0.338088	0.389755	0.359064	0.357518	0.516544	0.288622	0.31165	0.29004	0.276648	0.537878	0.379589
8.05963e-05	0.458446	0.809	0.688	1	14	RAPGEF2	0.121	0.754201	1.15968	0.635815	0.69944	0.813045	0.806435	0.759728	0.895075	0.838509	0.783912	0.792905	0.917046	0.814668	0.799832	1.09118	0.773077	0.856821	0.71976	1.12312	1.05143	0.789863
8.35188e-05	0.357124	0.496	0.322	1	14	ADAMTS1	0.174	0.241542	0.353481	0.115587	0.207295	0.285007	0.174713	0.103497	0.254416	0.182902	0.402808	0.534851	0.230948	0.328362	0.928621	0.42465	0.162992	0.180515	0.136665	0.203047	0.427865	0.271926
8.595e-05	0.291518	0.701	0.567	1	14	HIVEP1	0.134	0.555465	0.692122	0.41296	0.480155	0.486459	0.481347	0.537478	0.483283	0.488362	0.486858	0.569601	0.525961	0.576053	0.602754	0.672916	0.513155	0.529101	0.501132	0.436528	0.585317	0.464608
8.67508e-05	0.197537	0.588	0.445	1	14	KLHL42	0.143	0.252645	0.23425	0.277908	0.38091	0.288619	0.29981	0.321456	0.395595	0.449342	0.248862	0.208746	0.26736	0.468135	0.49316	0.422962	0.279859	0.240051	0.283351	0.24686	0.261676	0.544458
8.8863e-05	0.236597	0.496	0.326	1	14	GPS2	0.17	0.150148	0.165352	0.217894	0.319004	0.151709	0.186366	0.195488	0.312321	0.316049	0.165761	0.203732	0.236891	0.20637	0.205873	0.303129	0.335863	0.136589	0.178346	0.300182	0.259944	0.343497
9.29899e-05	0.133021	0.254	0.123	1	14	FKBP1B	0.131	0.0528205	0.0354185	0.0687027	0.0495049	0.0793165	0.0648253	0.0563955	0.0627627	0.0805765	0.0432661	0.0604611	0.0845411	0.0645272	0.0429771	0.154118	0.106508	0.0522526	0.0624757	0.0861213	0.14882	0.0734787
9.42903e-05	0.122928	0.33	0.22	1	14	CAMK1	0.11	0.117298	0.0975114	0.119642	0.170415	0.120834	0.145065	0.106883	0.144092	0.158109	0.0834946	0.126054	0.0858814	0.169759	0.202396	0.172363	0.0883317	0.223614	0.0996914	0.0642289	0.0992672	0.179178
9.56355e-05	0.177	0.386	0.254	1	14	LRIG1	0.132	0.0985577	0.132637	0.112986	0.138371	0.15598	0.395088	0.149956	0.150123	0.165534	0.0488677	0.0840139	0.1587	0.268721	0.958863	0.281403	0.160963	0.673389	0.127485	0.359213	0.144517	0.269259
0.000100583	0.106995	0.29	0.184	1	14	MIIP	0.106	0.100894	0.0968394	0.120134	0.11867	0.0865978	0.0910922	0.0904281	0.0889766	0.0809116	0.090761	0.109756	0.177243	0.0990957	0.0924816	0.163464	0.145897	0.0760448	0.0912327	0.109362	0.138586	0.101533
0.000103526	0.172526	0.737	0.634	1	14	MAP2K2	0.103	0.418392	0.481084	0.497429	0.445172	0.461176	0.461382	0.444656	0.445089	0.531693	0.460782	0.539839	0.513456	0.625441	0.595881	0.609093	0.654879	0.458077	0.437709	0.622408	0.628796	0.486607
0.000104241	0.169612	0.568	0.436	1	14	CMPK1	0.132	0.265274	0.252006	0.230313	0.325264	0.253739	0.253581	0.260128	0.315511	0.269288	0.251622	0.343143	0.24259	0.350723	0.420196	0.385368	0.287668	0.348571	0.204914	0.297818	0.321791	0.344888
0.000109486	0.20197	0.35	0.21	1	14	ABHD2	0.14	0.115827	0.0897904	0.0890425	0.146071	0.133842	0.145836	0.147773	0.172797	0.0831928	0.103313	0.157176	0.201104	0.134137	0.151248	0.217264	0.113332	0.183108	0.127094	0.0946391	0.0807177	0.190404
0.000114994	0.1492	0.315	0.188	1	14	SIGIRR	0.127	0.0798929	0.0947333	0.117382	0.0952849	0.126458	0.111575	0.0825429	0.0950846	0.111354	0.0911673	0.175063	0.11929	0.147214	0.171241	0.186598	0.113364	0.125673	0.0746498	0.133835	0.257123	0.12354
0.000121257	0.179136	0.441	0.293	1	14	TNIP1	0.148	0.154971	0.21529	0.142939	0.160016	0.149129	0.176411	0.163608	0.199352	0.233483	0.159775	0.176421	0.188118	0.203201	0.210551	0.299164	0.194194	0.228288	0.13567	0.210632	0.161428	0.195529
0.000124287	0.203402	0.475	0.327	1	14	SYNGAP1	0.148	0.19008	0.1757	0.172482	0.188098	0.166676	0.251915	0.228664	0.190103	0.248302	0.191232	0.207603	0.149613	0.257581	0.35577	0.296037	0.123392	0.292979	0.231117	0.210185	0.220499	0.248334
0.000125236	0.281639	0.83	0.72	1	14	MIF	0.11	0.63874	0.692844	0.80066	0.990069	0.552987	0.602848	0.768344	0.938313	0.972377	0.564488	0.788909	0.673148	0.825169	0.742483	0.941345	0.75306	0.455714	0.565898	0.712005	1.29209	0.916337
0.000129058	0.140453	0.62	0.513	1	14	NDUFS7	0.107	0.361361	0.278725	0.350258	0.349002	0.340139	0.311157	0.348333	0.403047	0.435302	0.360032	0.357549	0.384679	0.431623	0.420386	0.461841	0.417949	0.273619	0.323016	0.345765	0.370342	0.381478
0.00013171	0.12938	0.311	0.189	1	14	SMIM12	0.122	0.0931917	0.0719643	0.097558	0.127109	0.107544	0.0884996	0.0932454	0.137522	0.120464	0.0991448	0.101425	0.142715	0.143218	0.110752	0.169217	0.134248	0.0818521	0.0804786	0.136643	0.0886889	0.152293
0.000131726	0.161753	0.695	0.594	1	14	CTTN	0.101	0.489018	0.420217	0.415756	0.444677	0.451029	0.486454	0.440706	0.370612	0.429342	0.461442	0.433041	0.334934	0.537857	0.563431	0.576541	0.440306	0.382884	0.49804	0.374071	0.669411	0.417249
0.00013384	0.157339	0.411	0.289	1	14	CCDC92	0.122	0.221246	0.155804	0.169085	0.136106	0.22589	0.18151	0.159433	0.118541	0.196384	0.189487	0.170633	0.189163	0.312264	0.243932	0.282173	0.190172	0.206618	0.139479	0.193712	0.231091	0.22068
0.00013522	0.182574	0.605	0.481	1	14	GPATCH2	0.124	0.368049	0.294223	0.31224	0.3661	0.326672	0.38592	0.322545	0.349752	0.363655	0.323392	0.334039	0.378794	0.409476	0.383437	0.485714	0.368068	0.345353	0.335051	0.331739	0.389869	0.401194
0.000138565	0.194941	0.599	0.456	1	14	TXNL4A	0.143	0.197472	0.274764	0.26507	0.384268	0.235872	0.26758	0.298725	0.387582	0.392662	0.2436	0.346314	0.306525	0.440028	0.451039	0.412964	0.487648	0.328036	0.229035	0.297092	0.497846	0.494372
0.000140445	0.12396	0.445	0.33	1	14	MAP7D1	0.115	0.154705	0.230467	0.160799	0.225427	0.146673	0.178052	0.181489	0.270153	0.22227	0.152125	0.219464	0.25044	0.277311	0.280176	0.270341	0.316375	0.171664	0.192763	0.213013	0.283377	0.279796
0.000140783	0.118224	0.522	0.406	1	14	TMEM47	0.116	0.420213	0.271135	0.343047	0.256931	0.390262	0.235312	0.27608	0.262953	0.169655	0.318666	0.233814	0.195782	0.119305	0.275868	0.381422	0.213654	0.2722	0.414684	0.185761	0.311237	0.0863188
0.000155112	0.144204	0.327	0.196	1	14	FLII	0.131	0.116865	0.09772	0.103495	0.0929618	0.120716	0.115999	0.0815264	0.0841492	0.133476	0.106114	0.120848	0.122428	0.166661	0.152829	0.201502	0.155103	0.0899232	0.101111	0.113373	0.161954	0.107286
0.000158848	0.190573	0.768	0.657	1	14	LAPTM4B	0.111	0.413985	0.639403	0.539641	0.733571	0.462731	0.560486	0.537438	0.701101	0.797305	0.413313	0.621547	0.64507	0.750913	0.714059	0.762769	0.740019	0.561645	0.464097	0.878553	0.777685	0.938071
0.000168304	0.123377	0.3	0.177	1	14	ETHE1	0.123	0.0779609	0.0752719	0.112795	0.077555	0.0738446	0.121599	0.100952	0.111201	0.115254	0.0612469	0.104163	0.0930354	0.157078	0.155676	0.160538	0.140194	0.114012	0.0575072	0.0825683	0.187161	0.142702
0.000171031	0.141934	0.478	0.37	1	14	PLOD1	0.108	0.179867	0.218266	0.197061	0.284535	0.224317	0.216685	0.1986	0.232349	0.27662	0.215339	0.321489	0.252273	0.392876	0.359863	0.318324	0.227141	0.267141	0.224061	0.236527	0.161278	0.273115
0.000181873	0.200096	0.782	0.676	1	14	MINOS1-NBL1	0.106	0.46105	0.495219	0.619175	0.655859	0.480606	0.517726	0.56491	0.755169	0.709494	0.441324	0.476515	0.630707	0.689555	0.692818	0.707851	0.836462	0.442582	0.415957	0.458119	0.558553	0.853499
0.000183822	0.232292	0.473	0.369	1	14	HSDL2	0.104	0.269363	0.233812	0.239857	0.289473	0.255672	0.214639	0.208927	0.306058	0.233165	0.253587	0.23709	0.266116	0.226057	0.247205	0.396972	0.238489	0.226892	0.192726	0.22605	0.255648	0.312488
0.000188785	0.206899	0.704	0.592	1	14	KIRREL1	0.112	0.480068	0.815784	0.400513	0.5214	0.487776	0.441595	0.521449	0.548881	0.552091	0.555622	0.649677	0.556914	0.475521	0.491897	0.680526	0.408753	0.495736	0.468134	0.444552	0.563199	0.538818
0.000197602	0.271113	0.79	0.677	1	14	TAX1BP1	0.113	0.554862	0.826388	0.55541	0.558276	0.556073	0.619217	0.549216	0.568886	0.661299	0.581063	0.633984	0.734889	0.711375	0.864648	0.834274	0.787073	0.564322	0.567871	0.748057	0.936743	0.625994
0.000215253	0.29636	0.685	0.546	1	14	CTGF	0.139	0.482395	1.42518	0.628253	0.733336	0.559729	0.460748	0.503283	1.0454	0.686269	0.713144	1.28786	0.87083	0.493026	0.627887	0.888762	0.567367	0.39482	0.407465	1.36842	0.941005	0.701092
0.000219306	0.132007	0.259	0.15	1	14	ADCY6	0.109	0.0880391	0.0615924	0.0728983	0.0841947	0.0924015	0.0816973	0.066945	0.0746086	0.0714144	0.0681141	0.0975349	0.0609131	0.147073	0.144035	0.143747	0.0574581	0.129253	0.0829397	0.0780801	0.0899802	0.123448
0.000238287	0.139322	0.434	0.315	1	14	NIT2	0.119	0.145851	0.172328	0.201037	0.225274	0.156095	0.190727	0.182799	0.206756	0.206693	0.14284	0.192483	0.135149	0.250339	0.27853	0.266276	0.180858	0.190632	0.159123	0.200286	0.326769	0.263876
0.000243872	0.123558	0.313	0.21	1	14	ZC3HAV1	0.103	0.121815	0.436684	0.144681	0.162789	0.140456	0.11062	0.134484	0.241098	0.168035	0.142211	0.344152	0.158676	0.159831	0.18846	0.297509	0.101084	0.137836	0.12004	0.166727	0.282013	0.174395
0.000251002	0.180531	0.452	0.308	1	14	FAM50A	0.144	0.175709	0.152234	0.196171	0.241362	0.138602	0.178053	0.13299	0.222192	0.199526	0.15391	0.191006	0.145202	0.26631	0.295306	0.302339	0.174715	0.150354	0.162238	0.175933	0.157627	0.277123
0.000259068	0.16347	0.362	0.256	1	14	PRKAR2B	0.106	0.164151	0.173121	0.158051	0.192388	0.123151	0.119256	0.144349	0.277744	0.24339	0.122575	0.128677	0.223604	0.302672	0.26771	0.307483	0.196279	0.126887	0.139143	0.136591	0.244591	0.35229
0.000284892	0.21889	0.482	0.348	1	14	SLC25A25	0.134	0.148217	0.557763	0.218593	0.21443	0.223236	0.223088	0.203509	0.447774	0.273034	0.238268	0.369378	0.501604	0.257821	0.38288	0.415922	0.251916	0.286635	0.135978	0.236103	0.287428	0.338657
0.00028688	0.171263	0.574	0.449	1	14	AKT1	0.125	0.269454	0.232027	0.263569	0.42232	0.266864	0.252315	0.256852	0.422963	0.307132	0.268646	0.258962	0.277456	0.343532	0.283357	0.383132	0.345147	0.216673	0.337444	0.22399	0.206764	0.390851
0.000293574	0.126523	0.363	0.252	1	14	GDF11	0.111	0.109474	0.175811	0.122978	0.129224	0.144254	0.142358	0.16755	0.158112	0.172037	0.117066	0.125071	0.145999	0.161717	0.161895	0.225338	0.221858	0.133767	0.11348	0.2978	0.0835392	0.143147
0.000303316	0.270755	0.714	0.576	1	14	FKBP4	0.138	0.346573	0.921614	0.481212	0.554667	0.364455	0.440887	0.443542	0.571267	0.55011	0.374026	0.45925	0.540693	0.462383	0.649542	0.656474	0.606567	0.385485	0.307715	0.691377	0.52936	0.513079
0.000320039	0.253445	0.695	0.537	1	14	SCAND1	0.158	0.339099	0.356046	0.425358	0.377785	0.325363	0.366782	0.350547	0.374695	0.427529	0.351163	0.412401	0.433611	0.476618	0.446288	0.548961	0.531514	0.266607	0.275262	0.465111	0.644758	0.467798
0.000330847	0.274241	0.738	0.587	1	14	NECTIN3	0.151	0.500503	0.543693	0.47465	0.720498	0.42957	0.399914	0.890827	0.623664	1.07226	0.380304	0.347642	0.646919	0.52764	0.440321	0.690491	0.533709	0.319291	0.590348	0.283953	0.322819	0.587257
0.00034361	0.103922	0.528	0.426	1	14	RTL8A	0.102	0.252964	0.229138	0.289803	0.293705	0.266664	0.250269	0.290213	0.333999	0.316811	0.254135	0.282517	0.312989	0.30167	0.287628	0.311704	0.346346	0.202678	0.234179	0.345798	0.327124	0.314962
0.000367174	0.29928	0.562	0.423	1	14	RALGPS2	0.139	0.260284	0.350191	0.228403	0.327144	0.376008	0.342254	0.280577	0.37966	0.346339	0.283945	0.37677	0.382906	0.618865	0.672929	0.520198	0.285469	0.362323	0.237325	0.434558	0.550658	0.625676
0.000368343	0.107591	0.359	0.252	1	14	HINT2	0.107	0.105657	0.103245	0.139333	0.186082	0.100498	0.127823	0.119506	0.225863	0.19292	0.101465	0.146954	0.225531	0.222453	0.206345	0.205677	0.26582	0.111455	0.073761	0.127865	0.259527	0.347238
0.000373257	0.246279	0.529	0.351	1	14	HDAC5	0.178	0.179609	0.367388	0.197458	0.161597	0.170988	0.242109	0.233194	0.215049	0.226993	0.165355	0.183339	0.199219	0.240115	0.345191	0.378565	0.161322	0.232001	0.188772	0.216933	0.211446	0.179476
0.00039723	0.158228	0.559	0.447	1	14	NDUFA12	0.112	0.244228	0.244774	0.28208	0.353462	0.252931	0.27095	0.254488	0.41865	0.321387	0.249089	0.320816	0.403439	0.33188	0.293094	0.411964	0.597021	0.231253	0.23079	0.313609	0.430141	0.469731
0.000415084	0.146414	0.356	0.227	1	14	CHURC1-FNTB	0.129	0.156156	0.126088	0.129517	0.112243	0.142728	0.111136	0.145885	0.108004	0.157298	0.127679	0.119588	0.136258	0.158906	0.190315	0.20699	0.127788	0.166888	0.12514	0.113106	0.126944	0.106562
0.000418613	0.139525	0.48	0.365	1	14	UFD1	0.115	0.146092	0.178943	0.205454	0.376855	0.154413	0.186004	0.196699	0.441926	0.235486	0.154303	0.224848	0.353219	0.243864	0.25005	0.280428	0.324429	0.144745	0.168833	0.187121	0.238711	0.434226
0.00043428	0.146836	0.368	0.238	1	14	PDCL3	0.13	0.109153	0.113875	0.137473	0.181578	0.0984746	0.0832355	0.12229	0.153475	0.177025	0.11864	0.124161	0.119118	0.21514	0.208557	0.232441	0.207003	0.0968445	0.0889079	0.173656	0.140341	0.241127
0.000436447	0.204376	0.464	0.295	1	14	HK1	0.169	0.145145	0.253747	0.169025	0.161422	0.163469	0.163247	0.194059	0.193246	0.231246	0.146645	0.226261	0.185937	0.211851	0.263455	0.288548	0.206782	0.140266	0.144737	0.207695	0.143983	0.188218
0.00043956	0.21633	0.493	0.33	1	14	TBX2-AS1	0.163	0.24892	0.199499	0.238574	0.166504	0.160877	0.255184	0.31901	0.217149	0.265484	0.149993	0.0712814	0.205936	0.207432	0.22378	0.338784	0.316791	0.253136	0.202522	0.11478	0.106054	0.179132
0.000447693	0.227426	0.527	0.404	1	14	RBMS3-AS2	0.123	0.424333	0.252975	0.317106	0.25781	0.40153	0.342341	0.365086	0.175743	0.299923	0.400995	0.363839	0.184739	0.308168	0.27884	0.4067	0.150628	0.476126	0.428351	0.347651	0.19594	0.183014
0.000482868	0.140803	0.494	0.376	1	14	GTF3A	0.118	0.187771	0.191011	0.2542	0.352104	0.174544	0.227335	0.210994	0.353409	0.31276	0.173812	0.243023	0.217212	0.283197	0.262275	0.328709	0.368937	0.187347	0.149631	0.234579	0.321869	0.458188
0.000506198	0.139293	0.717	0.594	1	14	NDUFS8	0.123	0.335824	0.372303	0.444343	0.62489	0.354002	0.42133	0.346954	0.659104	0.543744	0.373145	0.510083	0.537931	0.648896	0.625914	0.574158	0.631659	0.304674	0.317273	0.50946	0.748008	0.758259
0.000508352	0.131017	0.487	0.361	1	14	CNIH4	0.126	0.198433	0.215396	0.218374	0.233411	0.190558	0.213712	0.19562	0.262476	0.22948	0.178886	0.184737	0.623659	0.293688	0.271508	0.290143	0.513137	0.181759	0.165019	0.249166	0.310635	0.323206
0.000541214	0.166686	0.278	0.13	1	14	TNIP2	0.148	0.0512282	0.101403	0.0570546	0.0882333	0.0549256	0.060398	0.0613803	0.0809892	0.0875243	0.0590174	0.0691926	0.0757	0.096676	0.0649484	0.167118	0.104408	0.0416647	0.0489328	0.0620719	0.106469	0.097799
0.000569985	0.165606	0.34	0.203	1	14	BCL2L1	0.137	0.116519	0.0927186	0.111839	0.101289	0.110561	0.112238	0.108819	0.126771	0.15061	0.119549	0.101982	0.109427	0.205233	0.137751	0.190234	0.121381	0.0932488	0.110072	0.137884	0.146286	0.181174
0.000579658	0.221447	0.663	0.504	1	14	RTN3	0.159	0.289091	0.415661	0.320036	0.37287	0.27881	0.396401	0.352152	0.49932	0.463996	0.28488	0.397624	0.447245	0.630143	0.576388	0.515503	0.370581	0.446645	0.281104	0.348782	0.974555	0.67198
0.00058545	0.234109	0.677	0.523	1	14	STARD13	0.154	0.637462	0.43926	0.422352	0.513171	0.585244	0.469424	0.556767	0.478342	0.627426	0.410428	0.259395	0.793133	0.564298	0.336297	0.662874	0.405361	0.392964	0.613847	0.376853	0.241047	0.859208
0.000594028	0.250027	0.377	0.273	1	14	GBE1	0.104	0.224874	0.256647	0.132198	0.180784	0.215084	0.160565	0.174429	0.200575	0.21841	0.215911	0.171174	0.182155	0.185979	0.233701	0.274969	0.0943556	0.134301	0.191461	0.192084	0.203755	0.203341
0.000607189	0.141293	0.561	0.457	1	14	RRAGA	0.104	0.276304	0.273493	0.33687	0.257451	0.328092	0.313437	0.277807	0.272377	0.265414	0.257743	0.353841	0.310077	0.341619	0.41474	0.39209	0.369027	0.285721	0.24904	0.399085	0.361941	0.261314
0.000613237	0.1573	0.315	0.213	1	14	CDKL1	0.102	0.152879	0.149283	0.106969	0.150944	0.156589	0.185412	0.147601	0.141097	0.149112	0.108584	0.067628	0.148613	0.111696	0.117604	0.22964	0.113904	0.191637	0.138305	0.130036	0.0529934	0.124028
0.000623724	0.301406	0.854	0.733	1	14	GRK5	0.121	1.22553	0.919517	0.822035	0.77365	1.00309	0.641759	0.985901	0.675308	0.592725	1.2361	0.864641	0.685995	0.394634	0.429397	1.10009	0.582228	0.247136	1.10079	0.202129	0.722438	0.400165
0.000684196	0.137776	0.576	0.462	1	14	FLOT1	0.114	0.30801	0.344406	0.360683	0.264451	0.285815	0.272476	0.309046	0.369489	0.298666	0.306681	0.311754	0.458325	0.297898	0.314405	0.433161	0.354575	0.2168	0.303416	0.228893	0.284915	0.295477
0.000731533	0.13912	0.424	0.297	1	14	FADS2	0.127	0.146376	0.134242	0.109001	0.252635	0.127417	0.175539	0.149977	0.232273	0.257704	0.1706	0.242399	0.25121	0.316063	0.230956	0.273805	0.284904	0.108564	0.160397	0.0881039	0.197206	0.444805
0.000736317	0.188362	0.788	0.664	1	14	NEXN	0.124	0.805996	0.621979	0.562772	0.554322	0.997739	0.678424	0.425572	0.4864	0.270495	0.849304	0.75663	0.579623	0.774053	1.29539	0.81704	0.45821	0.344715	0.669352	0.488059	0.525622	0.627573
0.000764114	0.229219	0.46	0.308	1	14	HPRT1	0.152	0.123908	0.345604	0.172303	0.391324	0.157515	0.175293	0.139079	0.500011	0.273596	0.124348	0.211249	0.25693	0.213912	0.283582	0.369174	0.219358	0.225446	0.115808	0.255927	0.238777	0.465789
0.000819915	0.124707	0.534	0.414	1	14	MVB12A	0.12	0.214035	0.275573	0.289161	0.226988	0.262321	0.273702	0.261987	0.231382	0.285924	0.219824	0.296656	0.29199	0.312764	0.288611	0.327215	0.322955	0.248851	0.22326	0.269641	0.3055	0.261182
0.000820343	0.121931	0.453	0.334	1	14	TPGS1	0.119	0.169943	0.186256	0.207017	0.178381	0.252478	0.199934	0.197121	0.18203	0.214257	0.195004	0.258728	0.220881	0.292253	0.284801	0.308696	0.276154	0.240536	0.152599	0.307053	0.343777	0.193728
0.000835797	0.171727	0.281	0.157	1	14	CMTM4	0.124	0.0646852	0.0999315	0.0698811	0.107698	0.0818761	0.0843808	0.0664818	0.114127	0.125925	0.0554776	0.0808829	0.096881	0.164006	0.161091	0.207902	0.114573	0.0872261	0.0792491	0.0825015	0.15067	0.197815
0.000848949	0.101923	0.373	0.271	1	14	WDR45	0.102	0.148877	0.180012	0.178968	0.172817	0.141163	0.149718	0.13723	0.135312	0.162066	0.168048	0.2039	0.155192	0.165399	0.160823	0.221999	0.147183	0.162693	0.114274	0.123949	0.23927	0.150707
0.000869842	0.18902	0.496	0.391	1	14	TNFAIP8	0.105	0.335126	0.26866	0.278605	0.32987	0.184246	0.223487	0.326562	0.397554	0.293276	0.227349	0.159824	0.247213	0.302078	0.335087	0.370851	0.236382	0.191541	0.276975	0.419572	0.331038	0.454135
0.000903479	0.15191	0.679	0.56	1	14	GLRX5	0.119	0.326517	0.370045	0.417616	0.492151	0.350789	0.287884	0.333471	0.548554	0.410407	0.314987	0.415443	0.71005	0.435817	0.394928	0.51463	0.851537	0.293915	0.272785	0.465001	0.523964	0.535096
0.000912503	0.193493	0.509	0.347	1	14	AKIRIN1	0.162	0.138763	0.409323	0.185106	0.18796	0.159409	0.189465	0.151649	0.260621	0.258988	0.187399	0.336257	0.276252	0.312259	0.307425	0.355042	0.372281	0.235491	0.125956	0.364489	0.433517	0.312891
0.000976425	0.125087	0.462	0.341	1	14	ANXA11	0.121	0.196847	0.265255	0.185659	0.223989	0.179581	0.194819	0.188004	0.253976	0.174162	0.239635	0.3439	0.216112	0.197529	0.277145	0.323169	0.17205	0.248857	0.17711	0.173783	0.687757	0.202627
0.00103542	0.148448	0.297	0.176	1	14	TMEM184B	0.121	0.0925691	0.134686	0.0657287	0.0947066	0.118283	0.0855046	0.0924979	0.117019	0.122659	0.0858514	0.120147	0.103772	0.149451	0.167198	0.169447	0.122186	0.125122	0.0850608	0.107093	0.144969	0.134136
0.00104862	0.109972	0.38	0.274	1	14	HRAS	0.106	0.160025	0.137763	0.172302	0.174922	0.143363	0.125935	0.16132	0.196295	0.144322	0.147904	0.148061	0.183126	0.166759	0.170309	0.239829	0.247426	0.112902	0.158598	0.154514	0.164847	0.253549
0.00112626	0.192049	0.502	0.357	1	14	DNM2	0.145	0.199017	0.229055	0.210474	0.236062	0.198808	0.203816	0.226086	0.256948	0.232192	0.177686	0.179153	0.336966	0.302234	0.251097	0.362096	0.289072	0.22325	0.208044	0.148155	0.308731	0.300645
0.00117459	0.111823	0.26	0.151	1	14	DAG1	0.109	0.0639145	0.0811805	0.0668054	0.105558	0.0731348	0.0783244	0.0588711	0.0865605	0.100445	0.0653485	0.10851	0.0848132	0.127542	0.140021	0.147805	0.0701517	0.112114	0.0584928	0.0729245	0.275438	0.129498
0.0011924	0.145482	0.767	0.653	1	14	LIMA1	0.114	0.580553	0.783288	0.53168	0.583685	0.690224	0.557203	0.512929	0.529692	0.4975	0.740635	0.760176	0.549697	0.60027	0.773124	0.733333	0.489312	0.574147	0.553286	0.451926	0.354677	0.576739
0.00119373	0.130768	0.282	0.166	1	14	EXD3	0.116	0.113786	0.0536588	0.0839134	0.0825373	0.0886904	0.106905	0.107413	0.0741742	0.115468	0.0665811	0.0783842	0.100173	0.0990706	0.12142	0.160273	0.0821778	0.114507	0.105246	0.0897998	0.0934862	0.0934334
0.00123426	0.188525	0.699	0.584	1	14	CAPNS1	0.115	0.423264	0.434745	0.523509	0.397177	0.419787	0.333293	0.401938	0.341372	0.430931	0.401594	0.491596	0.355365	0.424048	0.407318	0.575535	0.452592	0.300857	0.346597	0.383896	0.504834	0.347872
0.0012385	0.16076	0.492	0.349	1	14	CIB1	0.143	0.180341	0.193048	0.237268	0.207263	0.169379	0.22021	0.195935	0.192498	0.205221	0.234859	0.2257	0.178546	0.319748	0.32945	0.328939	0.223396	0.140579	0.194605	0.174083	0.190925	0.215792
0.00125371	0.147552	0.486	0.371	1	14	NBPF14	0.115	0.222476	0.202409	0.193901	0.210177	0.258619	0.324665	0.263191	0.239217	0.229418	0.21468	0.158463	0.346276	0.245067	0.204177	0.299136	0.230281	0.30609	0.217453	0.215903	0.227715	0.204457
0.0012944	0.116944	0.475	0.349	1	14	LEPROTL1	0.126	0.163883	0.211	0.201007	0.205587	0.173237	0.195286	0.205994	0.243657	0.27106	0.144968	0.24708	0.276308	0.322404	0.302847	0.3013	0.315746	0.182577	0.197638	0.287855	0.721818	0.317721
0.00132389	0.171368	0.697	0.579	1	14	PSMC3	0.118	0.332466	0.376846	0.4148	0.702398	0.368433	0.379037	0.351952	0.86082	0.485495	0.344322	0.423398	0.637227	0.449426	0.467567	0.577184	0.604647	0.323921	0.320008	0.436947	0.503442	0.882643
0.00132666	0.113035	0.4	0.297	1	14	RECQL	0.103	0.16532	0.115845	0.155122	0.35175	0.17149	0.201095	0.153474	0.375713	0.172004	0.142548	0.153593	0.218094	0.230961	0.215517	0.231239	0.155684	0.181886	0.16516	0.121485	0.162063	0.417992
0.00134122	0.177912	0.469	0.321	1	14	OXNAD1	0.148	0.212936	0.18445	0.227164	0.260837	0.215616	0.222975	0.215522	0.27377	0.232901	0.20686	0.20797	0.267822	0.206303	0.19721	0.287352	0.206161	0.216872	0.199102	0.187446	0.147766	0.282714
0.00134236	0.204499	0.771	0.669	1	14	CCT7	0.102	0.428947	0.49406	0.550579	0.620152	0.451297	0.5006	0.517108	0.629036	0.621418	0.444845	0.491464	0.598876	0.657816	0.629309	0.656712	0.85367	0.442736	0.434955	0.686157	0.68597	0.704739
0.00137454	0.128983	0.289	0.181	1	14	GPI	0.108	0.0973337	0.0993276	0.0636422	0.13402	0.0929995	0.131295	0.0868007	0.106234	0.14068	0.0867016	0.112346	0.0601189	0.157853	0.225233	0.153868	0.0654614	0.146775	0.0933766	0.101532	0.141677	0.132375
0.00137892	0.118524	0.407	0.3	1	14	DALRD3	0.107	0.192966	0.170905	0.216503	0.108093	0.189353	0.188646	0.195983	0.121289	0.215175	0.171214	0.155038	0.164614	0.17775	0.163471	0.224874	0.209627	0.162629	0.204196	0.178271	0.206613	0.103864
0.00138814	0.170206	0.472	0.347	1	14	PUS7	0.125	0.205047	0.232392	0.209778	0.393505	0.198688	0.222182	0.290939	0.287312	0.348772	0.169327	0.137878	0.178855	0.286908	0.170231	0.29439	0.309972	0.183097	0.244481	0.173142	0.155384	0.426342
0.00147475	0.103777	0.278	0.174	1	14	CSK	0.104	0.0764032	0.0696719	0.0992894	0.123975	0.0863608	0.0842699	0.0675385	0.11412	0.100358	0.0805508	0.0823942	0.113189	0.114468	0.0938002	0.13808	0.143924	0.0763306	0.11029	0.092909	0.0780004	0.156649
0.00150898	0.130363	0.518	0.399	1	14	PSMD6	0.119	0.174754	0.252512	0.246896	0.289727	0.212395	0.21473	0.214426	0.34079	0.289582	0.197313	0.218524	0.34665	0.33578	0.343081	0.335048	0.452152	0.188012	0.188187	0.292774	0.335639	0.365534
0.00153439	0.137674	0.528	0.412	1	14	WDR13	0.116	0.257909	0.227887	0.282844	0.202299	0.292971	0.269182	0.275167	0.218128	0.237211	0.270804	0.280123	0.257079	0.258896	0.276607	0.337397	0.283729	0.239587	0.252201	0.311711	0.306234	0.187652
0.00155329	0.191359	0.646	0.512	1	14	C9orf16	0.134	0.243026	0.32229	0.420061	0.413598	0.256501	0.334199	0.327433	0.435174	0.533173	0.294902	0.437757	0.312442	0.649211	0.513162	0.502012	0.387507	0.23234	0.220189	0.612026	0.564869	0.630852
0.00155993	0.144458	0.453	0.316	1	14	SFRP1	0.137	0.158351	0.336921	0.198828	0.360056	0.229592	0.0827372	0.185019	0.496692	0.301595	0.634276	1.60754	0.479776	0.188811	0.143077	0.477015	0.535524	0.0938761	0.183737	0.763365	0.384315	0.397788
0.00173635	0.115707	0.42	0.303	1	14	MRPL54	0.117	0.123703	0.167181	0.227318	0.180589	0.145728	0.1652	0.16274	0.151291	0.263514	0.136547	0.203026	0.185921	0.231387	0.256334	0.254218	0.216511	0.126931	0.14062	0.214743	0.293189	0.229344
0.00178441	0.129859	0.43	0.311	1	14	GRINA	0.119	0.185435	0.180827	0.202656	0.162749	0.204271	0.209595	0.177897	0.122865	0.185661	0.15965	0.179108	0.137914	0.235002	0.232214	0.260362	0.196357	0.139607	0.173217	0.142848	0.21699	0.162907
0.0019243	0.134267	0.344	0.196	1	14	KRT8	0.148	0.0588838	0.160935	0.0827314	0.156318	0.0700691	0.0584221	0.0748887	0.170153	0.097992	0.227057	0.594125	0.157881	0.105148	0.185619	0.256235	0.204226	0.0319965	0.0714409	0.296797	2.09416	0.16416
0.00193317	0.20227	0.65	0.519	1	14	DDX21	0.131	0.314839	0.502824	0.351815	0.514939	0.326814	0.321533	0.380223	0.49597	0.525768	0.307813	0.420183	0.401129	0.424892	0.418158	0.515479	0.60785	0.340197	0.321368	0.397624	0.429421	0.538907
0.00194405	0.158229	0.271	0.161	1	14	HSPA12A	0.11	0.0758	0.12293	0.0693588	0.108904	0.0808769	0.0826154	0.0764347	0.114045	0.0948827	0.107594	0.175427	0.0705959	0.113783	0.100498	0.172802	0.0618468	0.123042	0.0678108	0.188887	0.522528	0.158438
0.00196564	0.168426	0.596	0.47	1	14	BCAP31	0.126	0.254434	0.265145	0.33165	0.347658	0.302762	0.296474	0.253575	0.340715	0.341572	0.290645	0.387912	0.333881	0.330877	0.345788	0.404483	0.405368	0.298999	0.28627	0.322666	0.465018	0.368867
0.00198956	0.131685	0.625	0.524	1	14	METTL26	0.101	0.317858	0.296908	0.418254	0.449188	0.32397	0.311607	0.357419	0.387025	0.410986	0.336958	0.349513	0.41623	0.366336	0.342476	0.485222	0.471783	0.335278	0.307532	0.344704	0.558181	0.406382
0.00209325	0.190459	0.325	0.218	1	14	ACSL4	0.107	0.089621	0.283303	0.122861	0.155577	0.0971734	0.135451	0.145549	0.213371	0.227301	0.137661	0.131022	0.184565	0.190016	0.254511	0.247244	0.135077	0.12455	0.0922522	0.280473	0.180158	0.172641
0.00210512	0.176233	0.547	0.442	1	14	GATAD2A	0.105	0.241337	0.401272	0.296912	0.369047	0.225893	0.290679	0.308007	0.418945	0.392125	0.230312	0.294393	0.342425	0.31755	0.335235	0.436171	0.361557	0.279435	0.246013	0.262153	0.31026	0.434827
0.002271	0.209676	0.394	0.23	1	14	PLEKHA4	0.164	0.104386	0.363716	0.118426	0.167319	0.147316	0.140851	0.113763	0.175631	0.193549	0.119328	0.151262	0.118278	0.112673	0.101187	0.275788	0.100449	0.126893	0.102507	0.120985	0.141242	0.0869968
0.00227397	0.16981	0.452	0.314	1	14	CCM2	0.138	0.18456	0.137744	0.132441	0.263237	0.208731	0.190858	0.143683	0.319452	0.170493	0.196055	0.214398	0.295276	0.19976	0.185942	0.294952	0.203394	0.222982	0.180202	0.160631	0.185563	0.342663
0.00230906	0.165907	0.413	0.269	1	14	FBXW5	0.144	0.140407	0.120239	0.179019	0.14947	0.133335	0.147422	0.1312	0.175102	0.162216	0.128733	0.163911	0.165515	0.189682	0.196827	0.233713	0.175911	0.135204	0.160683	0.141115	0.179465	0.154163
0.00232337	0.194682	0.634	0.5	1	14	C19orf70	0.134	0.358203	0.335109	0.404941	0.327052	0.35915	0.308867	0.337956	0.296747	0.37635	0.345215	0.389724	0.317256	0.294934	0.319631	0.437373	0.394068	0.261465	0.28762	0.355441	0.347075	0.293444
0.00234619	0.474469	0.575	0.466	1	14	ATF3	0.109	0.308642	1.12559	0.39931	0.41086	0.362678	0.349545	0.345426	0.601804	0.454449	0.400107	0.74116	0.532282	0.325758	0.852724	0.72385	0.367039	0.464285	0.245946	0.640591	0.981642	0.39224
0.00244171	0.204501	0.699	0.566	1	14	SBDS	0.133	0.41458	0.604613	0.429515	0.387293	0.379458	0.362237	0.302058	0.403047	0.343411	0.42253	0.484366	0.355705	0.307243	0.544065	0.591102	0.424537	0.346302	0.305117	0.355827	0.542385	0.33904
0.0024518	0.137551	0.612	0.504	1	14	CDC123	0.108	0.336754	0.27043	0.337684	0.417687	0.320041	0.315004	0.297011	0.374798	0.399993	0.291856	0.314385	0.416191	0.406195	0.38029	0.420473	0.528607	0.317613	0.290491	0.339344	0.404993	0.492095
0.00245436	0.11114	0.479	0.378	1	14	CNPY3	0.101	0.164201	0.131503	0.19763	0.364399	0.203032	0.182209	0.225836	0.368643	0.309725	0.179818	0.244774	0.314492	0.317304	0.182822	0.286593	0.302164	0.205505	0.183609	0.260643	0.264877	0.430192
0.00251705	0.364884	0.298	0.159	1	14	NR4A3	0.139	0.0779221	0.333902	0.086834	0.0924083	0.0880569	0.0803814	0.0756431	0.186978	0.0887337	0.114587	0.299547	0.152628	0.105247	0.344645	0.274826	0.109968	0.150561	0.0419873	0.222512	0.227748	0.0882284
0.00264499	0.194702	0.421	0.275	1	14	ITPRIP	0.146	0.112703	0.255475	0.127906	0.166445	0.150317	0.172564	0.141681	0.237777	0.207977	0.190097	0.322764	0.243054	0.182885	0.227607	0.254409	0.169059	0.15609	0.149233	0.140389	0.242063	0.210068
0.0027615	0.20182	0.663	0.537	1	14	UBE2J1	0.126	0.398413	0.497691	0.373382	0.402017	0.353901	0.42417	0.397409	0.363956	0.40423	0.393675	0.441284	0.336704	0.43376	0.447615	0.557771	0.440518	0.410618	0.366735	0.296969	0.382668	0.417296
0.00284203	0.164451	0.444	0.311	1	14	ZNF358	0.133	0.133431	0.161068	0.206513	0.157396	0.159754	0.184926	0.182118	0.165654	0.201246	0.176397	0.198963	0.190181	0.257455	0.276665	0.278018	0.281433	0.160001	0.154964	0.169434	0.173359	0.202305
0.0029045	0.233163	0.347	0.195	1	14	GFPT2	0.152	0.09699	0.229224	0.112014	0.114594	0.104012	0.113346	0.102637	0.185575	0.140218	0.0927304	0.170541	0.164392	0.0845053	0.138943	0.21913	0.147397	0.119996	0.0794181	0.176051	0.252038	0.154821
0.00291879	0.132602	0.506	0.401	1	14	CDC42SE1	0.105	0.28396	0.27811	0.217094	0.251479	0.245175	0.274729	0.292475	0.226385	0.321149	0.20478	0.224258	0.278339	0.330914	0.291807	0.356963	0.313286	0.211762	0.247063	0.336485	0.179672	0.278765
0.00293858	0.133505	0.493	0.373	1	14	ACAT1	0.12	0.224043	0.199496	0.275018	0.370047	0.233503	0.292352	0.216864	0.306059	0.243341	0.192356	0.190352	0.267546	0.327895	0.3265	0.315997	0.325619	0.250544	0.201406	0.216615	0.224804	0.335601
0.0030426	0.151877	0.516	0.396	1	14	SEC14L1	0.12	0.215725	0.326842	0.256973	0.260586	0.226928	0.2469	0.260924	0.251966	0.337044	0.194324	0.216042	0.24925	0.31658	0.251821	0.392075	0.29575	0.275754	0.220997	0.240202	0.410346	0.315876
0.00319821	0.197214	0.601	0.47	1	14	SMC6	0.131	0.342631	0.303594	0.297853	0.512279	0.350483	0.308649	0.345034	0.534987	0.354601	0.319691	0.294896	0.461973	0.361705	0.253298	0.46151	0.365103	0.266869	0.340864	0.237553	0.244808	0.59174
0.00321762	0.209182	0.771	0.633	1	14	PFDN2	0.138	0.344307	0.609504	0.496749	0.578376	0.389438	0.371408	0.46698	0.659888	0.613484	0.420316	0.567189	0.56046	0.565776	0.558015	0.690321	0.807629	0.379536	0.359082	0.619833	0.632032	0.704646
0.00323151	0.14114	0.439	0.332	1	14	C1orf56	0.107	0.199309	0.254407	0.198452	0.205026	0.193087	0.228594	0.230047	0.180772	0.258139	0.157237	0.195426	0.209545	0.253083	0.241957	0.285112	0.267912	0.178297	0.234409	0.347633	0.189078	0.20481
0.00339992	0.103858	0.379	0.269	1	14	MRPS12	0.11	0.108673	0.114202	0.165516	0.195214	0.137119	0.126333	0.149078	0.194776	0.219748	0.128907	0.149395	0.168861	0.198824	0.164615	0.220449	0.208125	0.134868	0.136817	0.191959	0.224587	0.231113
0.00347852	0.192367	0.654	0.549	1	14	RB1	0.105	0.374771	0.600924	0.367312	0.527955	0.376804	0.416182	0.435025	0.589928	0.538918	0.442016	0.491892	0.484443	0.538517	0.515642	0.580611	0.490463	0.481319	0.436234	0.447397	0.419247	0.665771
0.00360648	0.148418	0.277	0.16	1	14	NBAT1	0.117	0.0876553	0.0895987	0.0845378	0.0567502	0.117884	0.123264	0.0929174	0.0668873	0.112178	0.0913846	0.160494	0.0762148	0.164603	0.13477	0.181352	0.0336336	0.133752	0.107246	0.220755	0.11077	0.149442
0.00361435	0.101063	0.253	0.153	1	14	ACOT7	0.1	0.04907	0.0824269	0.0633998	0.176785	0.0407731	0.0342246	0.0522665	0.282564	0.123118	0.0334392	0.0689164	0.165944	0.122226	0.115486	0.134317	0.104491	0.0594207	0.0552489	0.0732621	0.186804	0.339107
0.00362108	0.160794	0.713	0.596	1	14	NDUFB10	0.117	0.358076	0.435663	0.485318	0.413146	0.444248	0.389113	0.424239	0.472073	0.485174	0.421522	0.4798	0.53307	0.486938	0.508474	0.56416	0.66677	0.35396	0.331174	0.545294	0.6057	0.455438
0.00386098	0.188714	0.377	0.274	1	14	SLC20A1	0.103	0.120588	0.193032	0.143318	0.338213	0.11416	0.108641	0.167162	0.538265	0.22525	0.100308	0.140873	0.200986	0.239112	0.241054	0.280588	0.168556	0.119113	0.117398	0.121689	0.24219	0.529915
0.00398784	0.145429	0.334	0.233	1	14	MTSS1	0.101	0.0915306	0.158692	0.116915	0.188111	0.15931	0.2193	0.173242	0.196233	0.183092	0.160344	0.330271	0.152697	0.17945	0.36479	0.254847	0.0847338	0.502361	0.12853	0.287218	0.110604	0.203838
0.0041531	0.108814	0.401	0.295	1	14	TSTA3	0.106	0.150473	0.136892	0.175703	0.23608	0.136452	0.180061	0.169915	0.202794	0.217508	0.124147	0.193208	0.159628	0.224791	0.198268	0.237625	0.237025	0.120184	0.105548	0.200825	0.22535	0.26569
0.00426283	0.173478	0.749	0.636	1	14	SLIRP	0.113	0.389065	0.473486	0.509214	0.569968	0.437006	0.480323	0.489878	0.644626	0.659816	0.408358	0.503727	0.669265	0.63607	0.590299	0.633107	0.888303	0.361316	0.359036	0.64832	0.698795	0.712002
0.00448154	0.129622	0.462	0.359	1	14	RAPGEF1	0.103	0.26314	0.212578	0.198501	0.245801	0.261227	0.24534	0.259284	0.20016	0.229322	0.223849	0.248894	0.230992	0.291582	0.3438	0.349554	0.232365	0.236472	0.290096	0.217528	0.213189	0.266412
0.00449621	0.192908	0.665	0.533	1	14	PPIC	0.132	0.424094	0.405529	0.434483	0.36836	0.370146	0.329881	0.400229	0.220794	0.403387	0.618605	0.581656	0.186061	0.4823	0.543094	0.529482	0.24098	0.361836	0.443124	0.371586	0.516268	0.277591
0.00453302	0.245532	0.632	0.476	1	14	CHD4	0.156	0.2947	0.433343	0.262967	0.334438	0.316842	0.305488	0.351036	0.39099	0.423214	0.266766	0.340042	0.418268	0.427755	0.432649	0.509054	0.506208	0.379096	0.256472	0.363087	0.450036	0.484817
0.00474777	0.112066	0.449	0.342	1	14	TSR3	0.107	0.198351	0.181002	0.252999	0.219561	0.198721	0.151887	0.202296	0.197701	0.212834	0.20565	0.223862	0.226597	0.202302	0.221968	0.270779	0.276248	0.135166	0.183862	0.206437	0.213768	0.196945
0.00476705	0.187475	0.632	0.509	1	14	PPP1CA	0.123	0.284933	0.29326	0.379812	0.434157	0.298502	0.270472	0.36587	0.510461	0.47042	0.286593	0.317224	0.470521	0.464035	0.386175	0.468086	0.494652	0.253821	0.271427	0.28337	0.478543	0.574658
0.00477402	0.136404	0.298	0.177	1	14	TLNRD1	0.121	0.0695692	0.103336	0.0853232	0.104362	0.0741352	0.0837435	0.0799405	0.154755	0.114284	0.0758241	0.116561	0.281512	0.104729	0.0944401	0.179076	0.223624	0.0549112	0.0531277	0.0791792	0.0827264	0.196794
0.00479756	0.118442	0.264	0.16	1	14	CCDC112	0.104	0.067158	0.0898988	0.100875	0.0917322	0.0794202	0.110015	0.0815399	0.100039	0.148652	0.0425151	0.074406	0.178709	0.209549	0.175109	0.15845	0.141194	0.155964	0.078783	0.111486	0.185869	0.179594
0.00482028	0.294542	0.787	0.685	1	14	LBH	0.102	0.748372	0.602198	0.680672	0.558228	0.933427	1.12445	0.58376	0.56626	0.362286	0.955293	0.963276	0.518244	0.321882	0.475337	0.90322	0.436191	1.51227	0.67086	0.436323	0.501153	0.345457
0.00484219	0.177822	0.564	0.433	1	14	TXNDC17	0.131	0.199841	0.245301	0.319237	0.369467	0.231093	0.224178	0.272112	0.489107	0.3834	0.269948	0.392879	0.36568	0.353997	0.312211	0.38982	0.495844	0.148972	0.181402	0.313175	0.64966	0.494966
0.00505971	0.178053	0.546	0.415	1	14	FAM89B	0.131	0.238526	0.192849	0.270143	0.252797	0.240357	0.219247	0.245785	0.26436	0.245781	0.218288	0.314563	0.278773	0.34151	0.41083	0.383586	0.402746	0.246593	0.248008	0.337168	0.249048	0.244061
0.00509804	0.127284	0.67	0.561	1	14	PSMD4	0.109	0.348436	0.37669	0.458122	0.418074	0.364576	0.38811	0.388565	0.44027	0.48354	0.367832	0.398003	0.420892	0.505407	0.473695	0.500741	0.646919	0.301228	0.312698	0.500169	0.500073	0.519906
0.00518547	0.131514	0.349	0.226	1	14	TRAF7	0.123	0.106377	0.0939443	0.134042	0.161475	0.0824149	0.120231	0.114989	0.170315	0.163309	0.0919866	0.121665	0.149516	0.253709	0.190963	0.190102	0.136371	0.121491	0.0934719	0.120077	0.166835	0.196444
0.005222	0.121593	0.642	0.532	1	14	ZNF706	0.11	0.307252	0.390688	0.353707	0.346474	0.34209	0.416769	0.321465	0.416707	0.407277	0.3345	0.420518	0.450254	0.51474	0.482771	0.44227	0.485742	0.468243	0.270595	0.536876	0.573312	0.505025
0.00528291	0.227857	0.364	0.216	1	14	ANGPTL4	0.148	0.150361	0.244491	0.171677	0.167952	0.134482	0.100881	0.138282	0.180631	0.145777	0.169787	0.135147	0.178918	0.104704	0.0771427	0.264484	0.107954	0.0877648	0.179807	0.0636238	0.0683558	0.134369
0.00543551	0.143414	0.463	0.343	1	14	ACTR1A	0.12	0.151607	0.194341	0.205589	0.227848	0.160218	0.191003	0.202496	0.255089	0.24225	0.191288	0.227555	0.337651	0.311522	0.275095	0.299204	0.356179	0.138552	0.182556	0.191218	0.200482	0.255509
0.00559993	0.130298	0.389	0.271	1	14	COCH	0.118	0.15746	0.171325	0.19136	0.178406	0.160636	0.164314	0.15758	0.185653	0.176429	0.174511	0.20322	0.198144	0.144463	0.191308	0.237519	0.222886	0.125749	0.130134	0.254562	0.19601	0.154075
0.00560439	0.116215	0.63	0.528	1	14	SVBP	0.102	0.334841	0.351872	0.412934	0.342775	0.382411	0.35337	0.354049	0.394322	0.368282	0.364285	0.488023	0.437636	0.36699	0.329901	0.45616	0.580355	0.343565	0.239104	0.546147	0.37764	0.339293
0.0056486	0.127082	0.428	0.309	1	14	CBR1	0.119	0.163701	0.129592	0.206175	0.220772	0.174634	0.199171	0.177533	0.268373	0.209886	0.123332	0.177265	0.190088	0.257152	0.194358	0.275725	0.200271	0.186672	0.120219	0.250054	0.348184	0.278736
0.00587324	0.177715	0.523	0.406	1	14	NIN	0.117	0.308251	0.322348	0.219335	0.408673	0.278592	0.275407	0.320294	0.371419	0.365981	0.216337	0.248322	0.431112	0.366092	0.437465	0.395856	0.348821	0.252266	0.303849	0.284045	0.334827	0.538641
0.00598912	0.140117	0.602	0.476	1	14	COMT	0.126	0.371807	0.315396	0.328932	0.320868	0.320858	0.293386	0.345318	0.229143	0.340672	0.396559	0.368646	0.254764	0.315375	0.290421	0.415699	0.317048	0.251775	0.34957	0.275371	0.406371	0.25703
0.00603702	0.10814	0.335	0.235	1	14	ARHGEF25	0.1	0.138846	0.0874805	0.152484	0.139565	0.145364	0.135059	0.146701	0.124164	0.115992	0.124892	0.148829	0.135574	0.214957	0.215146	0.199764	0.12219	0.139166	0.146017	0.0850779	0.0695962	0.156505
0.0060549	0.181709	0.293	0.181	1	14	LRRC8B	0.112	0.0804629	0.191913	0.0853486	0.153213	0.0867163	0.0806502	0.100441	0.196611	0.163087	0.0577212	0.122442	0.167099	0.158551	0.0894697	0.229512	0.143158	0.094443	0.0859468	0.138442	0.163411	0.282844
0.00614841	0.209887	0.685	0.557	1	14	CYCS	0.128	0.289722	0.616349	0.371806	0.640218	0.336977	0.32419	0.389154	0.83501	0.47783	0.334597	0.48485	0.697537	0.472243	0.637623	0.614461	0.686478	0.323379	0.266039	0.559851	0.640034	0.842891
0.00631343	0.228569	0.544	0.412	1	14	CMAS	0.132	0.294669	0.194383	0.270239	0.281044	0.252577	0.288387	0.269361	0.308566	0.250701	0.26937	0.242209	0.205368	0.231724	0.235657	0.37732	0.220464	0.298375	0.232902	0.251471	0.34772	0.270065
0.00644514	0.136919	0.413	0.297	1	14	NFE2L1	0.116	0.197976	0.127482	0.167886	0.217817	0.19464	0.163895	0.150876	0.184519	0.222075	0.207734	0.225618	0.155193	0.252882	0.275859	0.285055	0.175776	0.186428	0.19518	0.155212	0.210735	0.226337
0.00675273	0.174025	0.336	0.21	1	14	RNF180	0.126	0.200474	0.113632	0.125064	0.148492	0.188459	0.148877	0.1151	0.109012	0.0949342	0.248008	0.215534	0.120756	0.136501	0.183469	0.245906	0.115215	0.0749149	0.167018	0.10299	0.0411748	0.110866
0.00695338	0.217391	0.774	0.653	1	14	DNAJC15	0.121	0.557036	0.52393	0.571314	0.578464	0.492183	0.43736	0.535529	0.62829	0.572262	0.581902	0.575025	0.632393	0.615332	0.536051	0.684231	0.621862	0.386281	0.44453	0.442517	0.302238	0.673168
0.0070693	0.100831	0.521	0.402	1	14	TUBB4B	0.119	0.159633	0.332811	0.198052	0.445109	0.150405	0.153136	0.13872	1.06238	0.248109	0.208751	0.412357	1.94486	0.266857	0.359562	0.434763	1.25581	0.166991	0.135014	0.378287	0.81896	0.83625
0.00710779	0.192268	0.675	0.536	1	14	PUF60	0.139	0.291184	0.357761	0.366405	0.489246	0.36329	0.35219	0.329064	0.512528	0.433435	0.322028	0.425863	0.413226	0.44118	0.431877	0.532154	0.530117	0.255153	0.267451	0.473256	0.469278	0.542982
0.00733251	0.109465	0.307	0.201	1	14	BOP1	0.106	0.0798893	0.104191	0.102384	0.162601	0.0862394	0.106623	0.127986	0.133063	0.171975	0.0882973	0.0997493	0.105681	0.171334	0.144588	0.171126	0.114402	0.0841437	0.0939766	0.157508	0.102601	0.188762
0.00766699	0.162339	0.526	0.39	1	14	RAB30	0.136	0.236821	0.563765	0.294208	0.317763	0.283973	0.271698	0.30174	0.382419	0.43427	0.262013	0.323426	0.533573	0.308226	0.336986	0.478158	0.300411	0.297472	0.256237	0.536415	0.318211	0.34496
0.00768093	0.10565	0.555	0.452	1	14	SMURF1	0.103	0.276115	0.78961	0.30608	0.349815	0.355725	0.379268	0.347767	0.477478	0.471468	0.335312	0.543054	0.54871	0.432244	0.363562	0.516235	0.471282	0.365028	0.308563	0.418393	0.503386	0.528426
0.00800898	0.117449	0.345	0.239	1	14	ATG101	0.106	0.118058	0.236212	0.139762	0.132648	0.111824	0.101385	0.109436	0.188398	0.159355	0.107049	0.17016	0.170523	0.146165	0.143793	0.214289	0.190939	0.128176	0.071055	0.175608	0.186039	0.161908
0.00835976	0.242154	0.574	0.472	1	14	FAM107B	0.102	0.343743	0.619815	0.320368	0.378584	0.328243	0.315242	0.357428	0.494086	0.371592	0.291558	0.320489	0.480068	0.328789	0.369205	0.503858	0.479366	0.356764	0.288908	0.411504	0.507685	0.416301
0.00848869	0.166072	0.481	0.359	1	14	TWISTNB	0.122	0.182991	0.238286	0.217199	0.286252	0.210156	0.219593	0.209358	0.256036	0.277448	0.184015	0.207687	0.279723	0.272906	0.258028	0.32619	0.271772	0.300818	0.175992	0.260951	0.239173	0.281883
0.00878663	0.190325	0.524	0.39	1	14	MYLIP	0.134	0.256975	0.399894	0.26253	0.340007	0.273954	0.272762	0.29918	0.448178	0.314081	0.287807	0.270889	0.469958	0.264501	0.302194	0.432288	0.315084	0.241152	0.184163	0.29533	0.333047	0.33864
0.00924488	0.112077	0.403	0.294	1	14	RIT1	0.109	0.180917	0.219632	0.184936	0.161473	0.154374	0.163054	0.150898	0.167127	0.186315	0.165932	0.169083	0.155192	0.21185	0.235933	0.250684	0.213828	0.169686	0.169109	0.160365	0.119986	0.164933
0.00946772	0.160997	0.601	0.485	1	14	IER5L	0.116	0.335792	0.426931	0.375616	0.377004	0.340215	0.288284	0.290298	0.544303	0.391673	0.3684	0.657474	0.622119	0.432724	0.662803	0.517443	0.418954	0.413728	0.355597	0.89527	0.655454	0.504828
2.54505e-165	2.45539	0.965	0.347	8.53558e-161	15	PTTG1	0.618	0.13372	0.22936	0.182632	0.304359	0.151451	0.155964	0.208229	1.06636	0.251475	0.155229	0.173926	2.09943	0.19695	0.11292	0.222793	1.94966	0.154271	0.124476	0.268977	0.321984	0.59622
6.67877e-141	1.79881	0.933	0.17	2.23993e-136	15	BIRC5	0.763	0.0287673	0.0540773	0.0620091	0.266478	0.0417694	0.0382199	0.0486961	1.00837	0.0973112	0.0384518	0.0487225	1.47278	0.0691579	0.0233491	0.0977131	1.37077	0.0239228	0.0259208	0.0469076	0.184016	0.565252
1.96944e-133	1.67632	0.999	0.847	6.6051e-129	15	TUBA1B	0.152	0.841968	1.24653	1.14362	2.54812	0.989967	0.975157	1.07379	3.28186	1.51216	0.991991	1.3897	3.29047	1.0987	1.04475	1.69333	3.05103	0.848433	0.894588	1.33082	1.61969	2.94169
2.37111e-127	1.63833	0.942	0.458	7.95222e-123	15	HMGB3	0.484	0.224216	0.239116	0.29658	0.542575	0.242019	0.29629	0.320154	0.861391	0.445565	0.191805	0.246034	1.34646	0.434397	0.361491	0.34177	1.46453	0.159178	0.244958	0.416151	0.329884	0.884385
7.89279e-126	2.4291	0.932	0.268	2.64708e-121	15	CENPF	0.664	0.0919186	0.110603	0.106125	0.51401	0.104287	0.118119	0.116306	1.58678	0.172233	0.09755	0.147217	2.76032	0.135329	0.0792669	0.244362	1.9986	0.107495	0.105047	0.0914812	0.278357	1.18112
3.79241e-121	2.17694	0.942	0.234	1.2719e-116	15	TOP2A	0.708	0.0683282	0.0780116	0.0459053	0.502209	0.0807145	0.0933046	0.0588621	1.99787	0.117167	0.0672646	0.122683	2.97333	0.0834333	0.0786908	0.194374	1.96798	0.0740297	0.0901136	0.0868885	0.271172	1.19683
9.02512e-118	1.66178	0.771	0.101	3.02684e-113	15	CDC20	0.67	0.00932351	0.0287037	0.0256345	0.0644757	0.0166589	0.011756	0.0389105	0.302931	0.0469297	0.0138566	0.0297067	1.13154	0.0336418	0.0113791	0.0564346	1.00178	0.0100135	0.0193214	0.0430189	0.0810249	0.22748
1.37089e-112	1.76818	0.988	0.847	4.59771e-108	15	HMGB2	0.141	0.877174	0.928916	1.01569	1.50063	0.816549	0.818405	0.903517	2.44169	0.896192	0.88923	0.794305	3.02596	0.661711	0.624944	0.790753	2.37826	0.762549	0.919444	0.710474	0.8682	1.81094
6.79106e-112	1.74635	0.933	0.425	2.27758e-107	15	TUBA1C	0.508	0.195456	0.34474	0.292118	0.32441	0.195123	0.197241	0.248956	0.577396	0.361432	0.233502	0.36683	1.65374	0.302437	0.231869	0.327056	1.41296	0.258999	0.17892	0.360527	0.371058	0.489431
4.78026e-111	1.87998	0.852	0.195	1.6032e-106	15	CCNB2	0.657	0.0522488	0.0799635	0.0630265	0.161023	0.0556389	0.0614426	0.091207	0.598582	0.123169	0.060003	0.0602527	1.41906	0.0858584	0.0363313	0.141894	1.27789	0.039113	0.0446165	0.128134	0.128066	0.403362
5.29014e-111	1.62562	0.807	0.11	1.77421e-106	15	DLGAP5	0.697	0.011957	0.02191	0.0141705	0.0999601	0.0166122	0.0157809	0.0196093	0.725969	0.0291382	0.0124887	0.0201501	1.72794	0.0356136	0.0138126	0.071399	1.10902	0.0179763	0.0122372	0.0355153	0.105654	0.430167
3.55585e-105	1.2703	0.993	0.887	1.19256e-100	15	RAN	0.106	0.926161	1.11137	1.1497	1.59098	0.971816	0.950438	1.1506	1.82551	1.42985	0.982842	1.14653	1.8398	1.27141	1.14603	1.41602	2.14526	0.791953	0.849845	1.3588	1.49645	1.81992
4.95511e-103	1.1565	0.958	0.67	1.66184e-98	15	LSM5	0.288	0.439861	0.485368	0.604122	0.793372	0.469996	0.561426	0.452763	0.916422	0.662385	0.430341	0.542418	1.12334	0.578051	0.591655	0.568141	1.34782	0.534282	0.375431	0.721662	0.719368	0.851676
3.84067e-102	1.10483	0.971	0.741	1.28808e-97	15	H2AFV	0.23	0.527265	0.679166	0.59287	0.913126	0.549227	0.633885	0.62549	1.54875	0.813008	0.573127	0.681488	1.7459	0.799752	0.736405	0.734471	1.5723	0.609999	0.425261	0.682559	0.727946	1.32657
1.73363e-100	1.84797	0.888	0.21	5.81426e-96	15	UBE2C	0.678	0.0424528	0.0713518	0.0579699	0.29054	0.0621672	0.0522115	0.0762182	1.27392	0.0796257	0.0557124	0.081336	2.42571	0.0680768	0.0439689	0.143067	1.36169	0.0404424	0.0504784	0.0981221	0.201908	0.751092
1.39029e-97	1.65572	0.84	0.149	4.66276e-93	15	MKI67	0.691	0.0163148	0.0430155	0.0316218	0.206813	0.0212623	0.0385623	0.0365385	1.27364	0.111399	0.0198238	0.0411895	2.0747	0.0694641	0.0167604	0.118038	1.19116	0.025898	0.0185991	0.0283004	0.132979	0.766115
7.35915e-97	1.12488	0.686	0.082	2.46811e-92	15	KIF20A	0.604	0.00288107	0.00670642	0.00578027	0.0377606	0.00634706	0.0117279	0.00820953	0.459051	0.0162462	0.00523286	0.0186559	1.09409	0.0170699	0.00673913	0.0334612	0.728188	0.00557475	0.00276876	0.0125675	0.0561525	0.22549
5.76297e-82	2.02399	0.73	0.16	1.93278e-77	15	CCNB1	0.57	0.0485603	0.0540513	0.0483623	0.134329	0.0480596	0.0736219	0.0673322	0.448806	0.0699186	0.0415457	0.0792852	1.55552	0.0514327	0.0472979	0.0891004	1.17631	0.0427639	0.0419761	0.0671572	0.179338	0.296302
6.47228e-82	1.1649	0.672	0.088	2.17067e-77	15	HMMR	0.584	0.015264	0.0294924	0.0200498	0.0500983	0.0145146	0.0206503	0.0175355	0.288493	0.0316875	0.0176556	0.0191288	0.795699	0.0345197	0.0128979	0.0410596	0.673383	0.00944374	0.0190341	0.0260022	0.0762918	0.196012
1.36115e-76	1.20337	0.83	0.306	4.56501e-72	15	MAD2L1	0.524	0.0796104	0.117016	0.145973	0.731756	0.0818595	0.118288	0.139864	1.33898	0.223845	0.107839	0.119401	1.5221	0.102557	0.0692491	0.310152	1.07604	0.080493	0.10567	0.115799	0.199153	1.00154
2.34084e-75	0.947524	0.951	0.747	7.85072e-71	15	ILF2	0.204	0.552088	0.687711	0.695368	0.842548	0.599576	0.625508	0.61579	1.02402	0.83611	0.537781	0.716006	1.18726	0.841496	0.685483	0.779239	1.37405	0.56902	0.493816	0.956849	0.935264	1.00939
2.83519e-74	0.895565	0.884	0.585	9.50864e-70	15	HDGF	0.299	0.381087	0.408895	0.438027	0.539959	0.375457	0.39337	0.416094	0.63745	0.494556	0.333067	0.357522	0.901903	0.46947	0.428246	0.388406	1.05247	0.350896	0.378158	0.376496	0.511251	0.616938
6.01006e-74	0.852856	0.654	0.116	2.01565e-69	15	KIF4A	0.538	0.00795929	0.0146961	0.00764162	0.190351	0.0127698	0.0144658	0.0114043	0.708714	0.0270571	0.0144782	0.0103801	1.35745	0.0153415	0.0182772	0.0567625	0.611415	0.0180641	0.015312	0.0101955	0.0628387	0.489872
1.46649e-73	1.02558	0.888	0.568	4.91831e-69	15	ANP32E	0.32	0.324895	0.41578	0.332772	0.656743	0.35705	0.378796	0.416336	1.04441	0.502209	0.329653	0.387162	1.3675	0.459415	0.40008	0.390483	1.12844	0.342544	0.35616	0.438453	0.324848	0.909789
1.04904e-71	1.32942	0.739	0.236	3.51827e-67	15	ARL6IP1	0.503	0.126614	0.118145	0.0979485	0.121265	0.123385	0.103039	0.0903135	0.286751	0.107517	0.127205	0.147833	1.16559	0.138068	0.106017	0.127451	0.897836	0.0797756	0.0989328	0.0760669	0.209161	0.205916
2.60768e-69	1.02101	0.828	0.38	8.74565e-65	15	TUBB6	0.448	0.142368	0.387076	0.157686	0.373642	0.196172	0.142224	0.164905	0.852359	0.220435	0.173864	0.305495	1.30339	0.223791	0.402853	0.512915	0.995432	0.13941	0.142285	0.154402	0.330026	0.598691
1.47328e-68	1.50716	0.78	0.228	4.94108e-64	15	TPX2	0.552	0.0693403	0.1212	0.0710216	0.288857	0.0966458	0.0846341	0.0672658	1.19708	0.104812	0.0771342	0.0576027	1.98755	0.0754077	0.057645	0.249706	1.12074	0.0505905	0.0801658	0.046976	0.156391	0.684067
9.46833e-68	1.36347	0.752	0.179	3.17549e-63	15	CENPE	0.573	0.0511808	0.0963949	0.0441544	0.235999	0.0466506	0.0726115	0.0492998	0.987669	0.0787745	0.0531842	0.091224	2.14944	0.0512085	0.0697025	0.143007	1.0074	0.0667658	0.0520133	0.0789959	0.159459	0.676881
1.57396e-67	1.21512	0.83	0.379	5.27874e-63	15	LMNB1	0.451	0.15178	0.17577	0.197385	0.789946	0.142277	0.180934	0.222129	1.13602	0.334022	0.151115	0.206607	1.3819	0.233019	0.139824	0.263751	1.14273	0.131931	0.191928	0.236407	0.993014	1.02197
1.81177e-67	0.979957	0.652	0.13	6.07631e-63	15	CDKN3	0.522	0.0203461	0.0479128	0.0251809	0.102071	0.0190099	0.0217133	0.0282045	0.346093	0.0541286	0.0427344	0.0320126	0.84684	0.0463407	0.0359495	0.0618161	0.599468	0.0319469	0.032675	0.0310348	0.0946873	0.244549
8.45653e-67	1.59402	0.814	0.395	2.83615e-62	15	TUBB4B	0.419	0.159633	0.332811	0.198052	0.445109	0.150405	0.153136	0.13872	1.06238	0.248109	0.208751	0.412357	1.94486	0.266857	0.359562	0.434763	1.25581	0.166991	0.135014	0.378287	0.81896	0.83625
4.73192e-66	1.14044	0.598	0.08	1.58699e-61	15	CENPA	0.518	0.00950203	0.0156819	0.031717	0.0327923	0.0124156	0.0220053	0.0148886	0.252129	0.0303621	0.0198765	0.0202729	1.13876	0.0267484	0.0179958	0.0435525	0.659641	0.0103748	0.0204241	0.0192884	0.0623316	0.148181
7.02463e-66	0.984581	0.676	0.122	2.35592e-61	15	TACC3	0.554	0.0134734	0.011857	0.013306	0.163395	0.019403	0.0159646	0.0115774	0.586148	0.023873	0.0126772	0.0218839	1.14896	0.0198207	0.0232662	0.0548885	0.669671	0.0211777	0.0176704	0.0231403	0.0848836	0.425818
1.25452e-65	1.66738	0.715	0.186	4.2074e-61	15	ASPM	0.529	0.0292694	0.045227	0.0484569	0.329165	0.0469273	0.079224	0.0391735	0.968919	0.0786284	0.0697239	0.0505297	1.99305	0.0569561	0.0276963	0.130122	1.08439	0.0381288	0.0382959	0.0359087	0.169284	0.699668
7.64891e-65	0.848126	0.949	0.806	2.56529e-60	15	MRPL51	0.143	0.692015	0.723271	0.853063	0.851642	0.732745	0.693288	0.729814	1.04823	0.819344	0.727449	0.774155	1.2148	0.748548	0.694202	0.738383	1.38451	0.610077	0.58381	0.849101	0.903322	0.932756
9.04498e-64	0.832571	0.754	0.252	3.03351e-59	15	LMNB2	0.502	0.0865281	0.103041	0.069874	0.257067	0.090267	0.103919	0.105483	0.615232	0.130265	0.0833829	0.10842	0.842234	0.145997	0.0973157	0.14432	0.674195	0.0965932	0.097755	0.097959	0.15639	0.451838
1.16932e-63	1.03467	0.838	0.518	3.92167e-59	15	LBR	0.32	0.305101	0.265658	0.313846	0.421093	0.343306	0.384261	0.342297	0.678123	0.377622	0.307779	0.409548	1.1591	0.490408	0.524912	0.452091	1.05499	0.493825	0.31573	0.360194	0.470232	0.729498
7.30735e-62	0.851233	0.928	0.702	2.45074e-57	15	DCTN3	0.226	0.54467	0.559798	0.647501	0.491631	0.613924	0.533667	0.523511	0.595056	0.471246	0.588289	0.617329	1.03345	0.474785	0.513533	0.643116	1.11134	0.470507	0.421091	0.635406	0.635825	0.366721
3.11586e-61	0.951738	0.963	0.766	1.045e-56	15	CALM3	0.197	0.661761	0.539429	0.796554	0.731938	0.736361	0.692913	0.604749	1.0042	0.710937	0.666105	0.723938	1.30582	0.655261	0.581392	0.818213	1.36744	0.624831	0.53821	0.562196	0.608576	0.786668
1.39997e-60	0.865819	0.587	0.078	4.69522e-56	15	TROAP	0.509	0.00933977	0.00772537	0.00753218	0.0618786	0.0040147	0.00484286	0.00905662	0.199986	0.0124986	0.00869385	0.0104138	0.746738	0.00849767	0.00558233	0.0309415	0.509327	0.00689242	0.00314939	0.00900324	0.0396748	0.130785
3.54398e-60	0.933189	0.633	0.118	1.18858e-55	15	KIF2C	0.515	0.0109117	0.0161952	0.0133253	0.166591	0.00712264	0.0159645	0.00829878	0.763859	0.0194413	0.0134069	0.0315811	1.25768	0.0160262	0.0197794	0.054978	0.620546	0.0157953	0.0121901	0.0195391	0.068133	0.437941
1.10839e-59	0.953463	0.778	0.351	3.71732e-55	15	MZT1	0.427	0.174783	0.146849	0.210709	0.361623	0.152385	0.152619	0.179416	0.543422	0.196054	0.163463	0.1374	1.03995	0.201056	0.191149	0.244619	0.809634	0.120145	0.195168	0.123142	0.232605	0.38431
1.02384e-58	0.928495	0.633	0.115	3.43375e-54	15	BUB1	0.518	0.0119661	0.0164896	0.0118587	0.111774	0.0285945	0.0200048	0.0101717	0.544155	0.0250753	0.025453	0.0280925	1.3672	0.020902	0.0167227	0.0698624	0.648547	0.0146375	0.0249699	0.0148596	0.08391	0.370642
1.68656e-58	0.90531	0.817	0.392	5.65637e-54	15	DTYMK	0.425	0.190324	0.154106	0.203376	0.531425	0.203191	0.193604	0.185173	0.798178	0.233806	0.154545	0.213696	1.02326	0.209486	0.187566	0.244889	0.852669	0.148339	0.185272	0.227483	0.276449	0.713592
1.04496e-57	0.770166	0.979	0.874	3.50458e-53	15	MZT2B	0.105	0.81355	0.907809	1.04402	1.05262	0.961727	0.910098	0.923564	1.25906	1.12457	0.939923	1.15445	1.45699	0.997781	0.894048	1.02821	1.5706	0.914868	0.767034	1.1982	1.42223	1.11342
7.22609e-57	0.898784	0.609	0.098	2.42348e-52	15	PIMREG	0.511	0.00510299	0.0145872	0.00354422	0.110503	0.00707206	0.0217021	0.00928879	0.440948	0.00946485	0.00789427	0.0116028	0.997325	0.0144271	0.0160482	0.0357175	0.609562	0.00876435	0.00990903	0.0247895	0.0296021	0.295245
1.40142e-55	1.01693	0.604	0.099	4.70008e-51	15	GTSE1	0.505	0.00741686	0.0105313	0.00538497	0.0808401	0.0168985	0.00642538	0.0063063	0.520665	0.00622648	0.00645243	0.0182271	1.28448	0.0110169	0.0132917	0.0444489	0.613902	0.0100376	0.00692544	0.0131164	0.0706706	0.395434
1.49905e-55	1.18761	0.66	0.17	5.02751e-51	15	SGO2	0.49	0.0669678	0.0328399	0.0563576	0.226152	0.0505674	0.0603222	0.0478962	0.63159	0.0536543	0.0518839	0.0647246	1.47871	0.0425245	0.0300018	0.0978108	0.787791	0.0485915	0.0509355	0.0457252	0.22688	0.376898
6.22431e-54	0.799958	0.959	0.817	2.08751e-49	15	DDAH2	0.142	0.723412	0.736487	0.847527	0.774483	0.78123	0.753168	0.749875	0.919577	0.87444	0.719306	0.883894	1.30318	1.06598	0.896687	0.892098	1.35388	0.746798	0.699107	0.911593	0.963703	1.01264
5.50403e-53	0.93425	0.936	0.811	1.84594e-48	15	RAD21	0.125	0.868894	0.783118	0.805165	0.91529	0.762782	0.805431	0.808552	1.29999	0.737159	0.80934	0.709987	1.82618	0.715343	0.71866	0.736051	1.46272	0.769993	0.808935	0.652211	0.850411	1.13951
4.72532e-52	0.822286	0.976	0.778	1.58478e-47	15	TMSB15A	0.198	0.688604	0.796928	0.941674	1.33693	0.664207	0.731288	0.864559	1.57985	0.993553	0.698061	0.649941	1.44448	1.04588	0.752625	0.652871	1.51509	0.440468	0.627571	0.835263	0.373895	1.52117
1.79326e-51	0.894425	0.923	0.698	6.01423e-47	15	HMGN2	0.225	0.595433	0.554606	0.579177	0.88283	0.55402	0.518135	0.629696	1.27888	0.591823	0.628718	0.544729	1.31376	0.44622	0.364117	0.454812	1.27979	0.560548	0.539281	0.36623	0.6333	0.975279
1.94469e-51	1.12769	0.617	0.147	6.52212e-47	15	CCNA2	0.47	0.0205921	0.027172	0.0235025	0.186294	0.023861	0.0275398	0.013925	0.817997	0.0437459	0.024796	0.0459805	1.47987	0.0255577	0.031032	0.077373	0.708199	0.0356649	0.035177	0.0444739	0.0914479	0.455246
2.78029e-51	0.651844	0.963	0.857	9.32455e-47	15	PSMA7	0.106	0.808969	0.869969	0.962081	1.13561	0.878317	0.820486	0.863872	1.1906	1.05983	0.856727	1.00418	1.01916	1.06551	1.0166	1.13608	1.4346	0.714116	0.761977	1.06188	1.24856	1.27642
3.16737e-51	0.804814	0.479	0.073	1.06227e-46	15	NEK2	0.406	0.00461278	0.00257309	0.00518243	0.0482749	0.0138822	0.00761211	0.00333737	0.259395	0.00813987	0.00965028	0.0122323	0.987633	0.00805747	0.00845192	0.030501	0.460433	0.0102262	0.00433543	0.014542	0.0467153	0.135816
9.8824e-51	1.00678	0.876	0.506	3.31436e-46	15	SMC4	0.37	0.291884	0.451925	0.351953	0.818246	0.2941	0.344617	0.373192	1.60822	0.393379	0.311183	0.314272	2.24623	0.335735	0.251922	0.448171	1.21401	0.245662	0.307969	0.269722	0.413832	1.25834
1.24875e-50	0.984274	0.976	0.871	4.18805e-46	15	TUBA1A	0.105	0.988449	1.29299	1.14486	1.37282	1.03195	1.01995	0.999843	1.5587	1.26808	1.04325	1.69512	1.89823	1.37535	1.68061	1.78573	2.00443	1.15992	0.968127	1.98099	1.64516	1.70594
1.4038e-50	1.21749	0.777	0.409	4.70805e-46	15	UBE2S	0.368	0.177367	0.457705	0.244219	0.329233	0.215138	0.168235	0.18343	0.927847	0.273277	0.232908	0.398264	1.54021	0.266934	0.364683	0.367252	1.03117	0.220963	0.168277	0.369825	0.595138	0.581583
4.97277e-50	1.25048	0.746	0.271	1.66777e-45	15	NUSAP1	0.475	0.0915132	0.142754	0.105352	0.494592	0.0831343	0.10838	0.102801	1.42237	0.127044	0.092332	0.127826	2.03682	0.0734542	0.0617191	0.146916	1.04249	0.102105	0.110754	0.0925568	0.201174	0.86716
3.43377e-49	0.923029	0.606	0.148	1.15162e-44	15	NUF2	0.458	0.0324817	0.01997	0.0217521	0.244408	0.0390464	0.0322521	0.0252766	0.805809	0.0337038	0.0303748	0.053263	1.44698	0.029671	0.0392035	0.0728207	0.681994	0.0242241	0.0464916	0.0400901	0.0967788	0.536438
3.96664e-49	0.762806	0.847	0.557	1.33033e-44	15	GLRX5	0.29	0.326517	0.370045	0.417616	0.492151	0.350789	0.287884	0.333471	0.548554	0.410407	0.314987	0.415443	0.71005	0.435817	0.394928	0.51463	0.851537	0.293915	0.272785	0.465001	0.523964	0.535096
1.64164e-48	0.72349	0.577	0.136	5.50572e-44	15	PBK	0.441	0.0144094	0.0216594	0.015699	0.27884	0.0236419	0.011496	0.0113025	0.93203	0.01779	0.0111676	0.0236367	1.21261	0.0121727	0.0175286	0.0590323	0.540871	0.0245774	0.0208288	0.0197331	0.101836	0.492607
9.55206e-47	1.26299	0.692	0.259	3.20357e-42	15	CKAP2	0.433	0.114689	0.113974	0.0821662	0.269789	0.0999474	0.135554	0.0943495	0.89242	0.15195	0.0970781	0.133275	1.6442	0.1635	0.143738	0.153142	0.892245	0.110997	0.088405	0.085432	0.222393	0.673287
6.34517e-46	0.70691	0.679	0.266	2.12804e-41	15	CENPW	0.413	0.0859287	0.108235	0.114877	0.380735	0.105302	0.0938158	0.0783396	0.604464	0.0982406	0.11194	0.130468	0.867913	0.0600122	0.0925991	0.161324	0.611447	0.0620941	0.088263	0.131189	0.216826	0.503656
7.83445e-46	0.707745	0.798	0.55	2.62752e-41	15	PPP1R14B	0.248	0.321172	0.410564	0.401059	0.505621	0.327549	0.273987	0.390204	0.516468	0.568902	0.363619	0.443252	0.510597	0.52746	0.425883	0.679476	0.851539	0.208624	0.369283	0.443325	0.432893	0.63125
2.3215e-45	1.19388	0.823	0.475	7.78584e-41	15	CKS2	0.348	0.231339	0.708411	0.320964	0.487721	0.249969	0.276864	0.326672	1.19655	0.435295	0.270457	0.452894	2.02581	0.310645	0.305178	0.355353	1.18194	0.305892	0.216653	0.525629	0.569891	0.743131
3.0038e-45	0.694369	0.94	0.799	1.00742e-40	15	CBX1	0.141	0.766033	0.675668	0.805011	0.952983	0.790985	0.824191	0.79149	1.03979	0.781931	0.715124	0.807105	1.12593	0.813048	0.707748	0.650712	1.28556	0.799523	0.640505	0.863305	0.835001	0.985685
6.21221e-45	0.665709	0.955	0.83	2.08345e-40	15	HDAC2	0.125	0.752522	0.823478	0.847204	0.983994	0.709936	0.799753	0.904902	1.07368	1.07144	0.727997	0.848071	1.10736	0.984121	0.824247	0.884013	1.32875	0.781276	0.722977	0.977671	0.961128	1.12806
7.21122e-45	0.751897	0.923	0.748	2.4185e-40	15	SNRPD1	0.175	0.548482	0.660567	0.785625	1.05771	0.583565	0.591254	0.707043	1.15586	0.868612	0.577075	0.683188	1.0005	0.69374	0.532525	0.73225	1.2413	0.50088	0.522759	0.978014	0.815297	1.1821
3.69379e-44	0.522225	0.413	0.029	1.23882e-39	15	SAPCD2	0.384	0	0.00285072	0	0.0102498	0.00402269	0.00623249	0	0.0394557	0.00415965	0	0.0020171	0.344294	0.00426156	0.00305167	0.0184896	0.275693	0.00254527	0.0035832	0.00336396	0.00748234	0.0343185
1.35216e-43	0.598257	0.581	0.156	4.53489e-39	15	KIF15	0.425	0.0191518	0.0288709	0.0164597	0.360501	0.030373	0.0542123	0.0155938	0.971744	0.033632	0.0353655	0.0427344	1.3097	0.0222861	0.0275023	0.0713335	0.538	0.0341659	0.0271724	0.0267138	0.0902474	0.696507
2.02482e-43	0.590882	0.543	0.124	6.79086e-39	15	AURKB	0.419	0.0238269	0.0271581	0.0203954	0.111389	0.026466	0.020397	0.0239064	0.779292	0.0296927	0.0162897	0.0451108	1.182	0.023695	0.0152508	0.064005	0.467552	0.0195754	0.0132698	0.029765	0.0816346	0.404075
2.84645e-43	0.764865	0.525	0.124	9.54642e-39	15	KNSTRN	0.401	0.03729	0.0374469	0.0430004	0.0698459	0.0395692	0.0524012	0.0487931	0.189855	0.0584012	0.0379367	0.0455169	0.814096	0.0658566	0.0681703	0.0634942	0.464585	0.0333717	0.0292494	0.042436	0.0976176	0.156204
2.95531e-43	0.781807	0.65	0.203	9.91153e-39	15	SUN2	0.447	0.0856003	0.0688453	0.11892	0.0658903	0.0846222	0.111123	0.103549	0.190068	0.0968919	0.0874983	0.0968851	0.706136	0.245423	0.267893	0.178528	0.577872	0.103204	0.135253	0.105484	0.121624	0.158535
3.79261e-43	0.732895	0.875	0.657	1.27197e-38	15	CCT5	0.218	0.410597	0.60439	0.497539	0.72497	0.433619	0.479171	0.531413	0.840152	0.725602	0.396942	0.514473	0.847475	0.686908	0.619786	0.789414	1.08883	0.470478	0.414718	0.712611	0.756565	0.895912
5.75662e-42	0.889553	0.5	0.105	1.93066e-37	15	DEPDC1	0.395	0.0107156	0.0154899	0.0127816	0.137	0.0104087	0.0217383	0.00432769	0.414314	0.0151436	0.0101791	0.022708	1.09065	0.0123911	0.0127085	0.0486717	0.520689	0.0196245	0.0108422	0.0124781	0.0700447	0.346906
2.26246e-41	0.390018	0.363	0.054	7.58782e-37	15	AC099850.2	0.309	0.00895229	0.00935293	0.00802305	0.0139917	0.011362	0.0083362	0.0124773	0.129079	0.0100259	0.00606059	0.0173729	0.368744	0.0130779	0.00471545	0.023234	0.266654	0.00457272	0.00800227	0.0104695	0.0162094	0.0831064
2.32192e-41	0.599317	0.625	0.199	7.78726e-37	15	NCAPD2	0.426	0.0684738	0.0652585	0.0633523	0.194004	0.068694	0.0658033	0.0651165	0.704064	0.117194	0.0501566	0.0445521	1.02214	0.112519	0.0918758	0.103969	0.530195	0.0637114	0.0848523	0.0639418	0.128397	0.454685
1.28522e-40	0.902942	0.658	0.219	4.31037e-36	15	PSRC1	0.439	0.11529	0.0849818	0.147168	0.120895	0.0958361	0.113237	0.0949643	0.388419	0.0924702	0.0930627	0.0601972	1.04767	0.0756044	0.0486707	0.164397	0.649316	0.0443595	0.101569	0.0825395	0.0777376	0.171833
1.68495e-40	0.679205	0.937	0.803	5.65098e-36	15	GNG5	0.134	0.681389	0.809918	0.8284	0.960942	0.828188	0.701328	0.736939	1.0688	0.826168	0.804565	1.08446	1.12454	0.81854	0.821751	0.932364	1.31146	0.67383	0.525104	1.30565	1.27321	1.06056
1.02787e-39	0.583697	0.881	0.685	3.44728e-35	15	PSMB6	0.196	0.492941	0.483523	0.608934	0.633744	0.459098	0.505141	0.504073	0.669275	0.649942	0.478442	0.571272	0.691832	0.66712	0.690096	0.715804	0.953247	0.406268	0.412152	0.672636	0.780182	0.679326
1.08483e-39	0.688815	0.966	0.836	3.63829e-35	15	LDHA	0.13	0.765778	1.08458	0.942327	1.26643	0.802957	0.784021	0.841991	1.31257	1.21547	0.866024	1.13663	1.33205	1.28773	1.43874	1.35261	1.57896	0.816758	0.790209	1.33752	1.10792	1.46323
1.72519e-39	1.22345	0.736	0.335	5.78595e-35	15	KPNA2	0.401	0.120973	0.364226	0.181429	0.266163	0.162494	0.189353	0.132445	0.749532	0.2231	0.166182	0.315004	1.77163	0.196589	0.227952	0.331584	0.93675	0.141271	0.105633	0.281246	0.480057	0.500922
2.1458e-39	0.777071	0.615	0.208	7.19657e-35	15	ECT2	0.407	0.0625468	0.0966939	0.0620758	0.257351	0.0565687	0.0798122	0.0538062	0.786182	0.103188	0.0610724	0.0791797	1.5534	0.0890572	0.066436	0.123733	0.638078	0.0444357	0.0812088	0.0468503	0.14286	0.533493
5.28969e-39	0.828043	0.455	0.067	1.77406e-34	15	PLK1	0.388	0.00947054	0.00479319	0.00988893	0.0211064	0.0149414	0.0168159	0.00916914	0.24052	0.00517331	0.00767163	0.0164906	0.997985	0.0169447	0.0123347	0.0225308	0.482091	0.0111342	0.0114105	0.00755044	0.049175	0.100882
2.19504e-38	0.756746	0.596	0.163	7.36173e-34	15	KNL1	0.433	0.0335772	0.0529927	0.0380754	0.249776	0.025821	0.0391776	0.0399175	1.01131	0.062697	0.0323658	0.0489322	1.61687	0.0293065	0.0280187	0.107264	0.581976	0.0302387	0.0459109	0.0231307	0.0922035	0.618498
4.38111e-38	0.663896	0.956	0.845	1.46934e-33	15	CBX3	0.111	0.820078	0.779309	0.88929	1.01144	0.796666	0.895827	0.897073	1.21117	1.01217	0.795624	0.850256	1.26877	0.996952	0.887431	0.9239	1.34521	0.778158	0.746067	0.969334	1.04609	1.23914
4.76824e-38	0.681466	0.885	0.645	1.59917e-33	15	FBXL5	0.24	0.560823	0.460609	0.516052	0.591583	0.494031	0.526383	0.545889	0.93695	0.55602	0.472931	0.460219	1.24219	0.473559	0.474427	0.495033	1.01758	0.46968	0.472111	0.369717	0.557793	0.728104
1.86188e-35	0.544633	0.953	0.842	6.24437e-31	15	TXN	0.111	0.805015	0.862433	0.973703	1.0886	0.868349	0.794873	0.877538	1.07404	0.98958	0.856961	0.971625	1.0137	0.857691	0.664042	1.06276	1.33539	0.75273	0.732142	1.17078	0.901306	1.08959
1.90527e-35	0.603725	0.934	0.785	6.38989e-31	15	POMP	0.149	0.635638	0.755786	0.725424	0.787693	0.662829	0.609111	0.644861	0.855482	0.816484	0.68936	0.886305	0.864752	0.78575	0.761813	1.04306	1.1607	0.550971	0.568215	0.804958	0.929554	0.880522
5.43746e-35	0.559137	0.394	0.079	1.82361e-30	15	CEP55	0.315	0.00171392	0.00915634	0.00459795	0.0995814	0.00657267	0.00729589	0.00451563	0.289247	0.00764514	0.00748007	0.0132733	0.661021	0.00193234	0.00903841	0.037963	0.32533	0.0080335	0.00723035	0.00915894	0.0590443	0.264828
5.85666e-35	0.549043	0.915	0.777	1.96421e-30	15	GPX4	0.138	0.680126	0.733918	0.816218	1.00056	0.662826	0.642599	0.697606	0.945992	0.817905	0.695807	0.777908	0.958111	0.687719	0.533366	0.850575	1.17394	0.466811	0.595037	0.833921	0.661019	0.894316
1.06071e-34	0.561387	0.437	0.097	3.55741e-30	15	PRC1	0.34	0.0118039	0.0171401	0.0137734	0.105241	0.0172812	0.00878712	0.0122501	0.35769	0.0205858	0.0162883	0.0140534	0.671735	0.0188347	0.0137916	0.0479305	0.363787	0.0145925	0.0106911	0.0190985	0.054264	0.199451
1.12685e-34	0.5657	0.792	0.551	3.77924e-30	15	SEPHS1	0.241	0.324093	0.328509	0.406101	0.436995	0.389639	0.382344	0.36852	0.507166	0.404011	0.373059	0.333774	0.723383	0.38749	0.332066	0.349923	0.750409	0.334176	0.40579	0.379286	0.308784	0.501956
4.56336e-34	0.599834	0.929	0.786	1.53046e-29	15	NDUFB4	0.143	0.6567	0.640409	0.805341	0.696715	0.718013	0.693314	0.730442	0.696281	0.863148	0.714639	0.733133	0.815773	0.894472	0.877307	0.788612	1.14739	0.630801	0.614258	0.914438	0.877039	0.79176
8.79872e-34	0.815408	0.789	0.569	2.95091e-29	15	BUB3	0.22	0.356826	0.330958	0.424036	0.547495	0.359173	0.429085	0.381217	0.823428	0.381261	0.318382	0.344701	1.47502	0.41306	0.361034	0.393925	0.897557	0.367203	0.401342	0.448932	0.395944	0.701465
9.85163e-34	0.626582	0.469	0.088	3.30404e-29	15	CDCA3	0.381	0.00666583	0.00805004	0.0126306	0.0383184	0.0130617	0.0104643	0.00721517	0.496697	0.020782	0.00940365	0.0114988	1.12575	0.0157345	0.00796264	0.0318637	0.431591	0.00701181	0.0163447	0.00616166	0.0514343	0.188935
1.21774e-33	0.602854	0.778	0.468	4.08406e-29	15	DCXR	0.31	0.275053	0.301392	0.333295	0.369873	0.2588	0.274024	0.290742	0.414535	0.34184	0.28774	0.253247	0.616001	0.398816	0.339784	0.27986	0.672566	0.226107	0.24925	0.315672	0.357717	0.424281
1.33171e-33	0.601525	0.471	0.125	4.46628e-29	15	KIFC1	0.346	0.00681162	0.00890031	0.0119403	0.163263	0.0230376	0.0212591	0.0163788	0.81015	0.0233464	0.0116357	0.0250586	1.14826	0.0191091	0.0277798	0.067766	0.447174	0.0278045	0.011923	0.0196993	0.0894267	0.507745
1.66202e-33	0.593903	0.659	0.329	5.57409e-29	15	DDX39A	0.33	0.143005	0.157258	0.166327	0.276057	0.159904	0.142674	0.155501	0.55402	0.175357	0.148741	0.159562	0.732087	0.178507	0.179952	0.245373	0.551964	0.120442	0.161706	0.174918	0.214797	0.416305
2.36367e-33	0.887906	0.695	0.404	7.92728e-29	15	KIF20B	0.291	0.254529	0.211308	0.242296	0.678077	0.272296	0.287133	0.219796	1.08549	0.215988	0.291383	0.197503	1.70003	0.16869	0.150221	0.27578	0.887187	0.189041	0.281939	0.141171	0.185113	0.826893
3.2647e-33	0.652944	0.87	0.63	1.09492e-28	15	SKA2	0.24	0.454181	0.682629	0.472501	0.629847	0.47394	0.400254	0.466198	0.995735	0.503593	0.519892	0.499656	1.38061	0.349239	0.342666	0.556255	1.01948	0.399393	0.381018	0.450429	0.576515	0.772187
4.27946e-33	0.592271	0.894	0.646	1.43525e-28	15	LSM4	0.248	0.414829	0.449811	0.499669	1.05827	0.414687	0.464366	0.463656	1.26896	0.701014	0.434964	0.470001	0.993993	0.510605	0.45141	0.618908	1.04003	0.355298	0.412709	0.509404	0.671053	1.10016
9.04808e-33	0.831603	0.61	0.232	3.03454e-28	15	KIF11	0.378	0.0911948	0.0621316	0.0787635	0.354586	0.0778449	0.0798543	0.11426	1.0928	0.105233	0.0895306	0.0741376	1.60669	0.0788034	0.0555644	0.0934043	0.680295	0.0655316	0.103626	0.0329794	0.105845	0.747499
1.91372e-32	0.653046	0.526	0.191	6.41824e-28	15	GAS2L3	0.335	0.0826156	0.160724	0.0738486	0.129356	0.0734615	0.0747453	0.0942884	0.418471	0.100834	0.05852	0.0888025	1.36335	0.0755881	0.0776468	0.116881	0.487159	0.0580454	0.073229	0.0620079	0.100536	0.251788
4.84233e-32	0.680473	0.92	0.745	1.62402e-27	15	PSMA4	0.175	0.606957	0.56525	0.693637	0.770725	0.604318	0.619162	0.663893	0.845315	0.78345	0.600973	0.678457	0.897228	0.815403	0.76704	0.763213	1.16788	0.495758	0.483104	0.784822	0.800219	0.92728
4.9299e-32	0.470955	0.822	0.632	1.65339e-27	15	MAGOH	0.19	0.412701	0.53809	0.456568	0.56931	0.43131	0.407773	0.413795	0.755676	0.519766	0.438767	0.517426	0.684036	0.496596	0.493604	0.520543	0.800297	0.421895	0.355258	0.635775	0.562037	0.656926
5.0785e-32	0.674366	0.481	0.097	1.70323e-27	15	CDCA8	0.384	0.0116479	0.0133349	0.00591923	0.0683006	0.0185286	0.0258797	0.01367	0.535263	0.0157845	0.0151067	0.0182901	1.3116	0.00828146	0.00987377	0.0383551	0.45026	0.0112357	0.0103	0.0142019	0.0563175	0.30042
5.24211e-32	0.596886	0.835	0.56	1.7581e-27	15	PSME2	0.275	0.340949	0.344213	0.413359	0.549642	0.349061	0.326157	0.434982	0.609589	0.411061	0.387291	0.401804	0.691898	0.389696	0.35739	0.363327	0.796899	0.287248	0.361743	0.400631	0.454109	0.484137
1.28797e-31	0.490416	0.546	0.189	4.31959e-27	15	RANGAP1	0.357	0.0727141	0.16008	0.0739607	0.111993	0.062312	0.0834989	0.081781	0.23643	0.110976	0.0432414	0.0789945	0.55668	0.110939	0.203268	0.153274	0.393447	0.0910294	0.0552132	0.113165	0.160789	0.183498
2.22776e-31	0.622563	0.56	0.197	7.47145e-27	15	APOLD1	0.363	0.12035	0.130923	0.0968839	0.14239	0.093829	0.0988005	0.0967814	0.628846	0.164172	0.100089	0.0584889	1.42873	0.0833565	0.099259	0.154028	0.548136	0.0702868	0.108997	0.0849182	0.0607526	0.278154
5.70521e-31	0.451393	0.555	0.198	1.91341e-26	15	CENPN	0.357	0.0412516	0.100963	0.0852033	0.221471	0.0491695	0.0709512	0.0770764	0.492576	0.0958848	0.0536511	0.0841585	0.620399	0.061462	0.0493129	0.102197	0.38937	0.0677286	0.0381769	0.0668087	0.126739	0.351489
6.50402e-31	0.741353	0.741	0.445	2.18132e-26	15	CKAP5	0.296	0.27601	0.27401	0.204304	0.349326	0.281413	0.287942	0.296338	0.864965	0.308833	0.27828	0.253897	1.6001	0.306301	0.298467	0.337565	0.795507	0.336337	0.238123	0.230144	0.276337	0.632857
8.55004e-31	0.564679	0.873	0.668	2.86751e-26	15	NDUFA2	0.205	0.489222	0.541761	0.581564	0.609339	0.505729	0.410953	0.530986	0.643748	0.592309	0.548712	0.494385	0.720394	0.520147	0.469617	0.562732	0.923531	0.373998	0.411648	0.486851	0.641207	0.596335
1.44386e-30	0.587114	0.907	0.746	4.8424e-26	15	EIF5A	0.161	0.566956	0.569165	0.739173	1.01134	0.607185	0.582671	0.710167	0.945524	0.932328	0.548382	0.684309	0.846298	0.833093	0.695021	0.88867	1.11846	0.527907	0.560057	0.739626	0.813403	1.03759
2.03087e-30	0.508081	0.889	0.736	6.81113e-26	15	CLIC1	0.153	0.575821	0.61557	0.716847	0.677231	0.566134	0.523193	0.577565	0.814004	0.653717	0.609135	0.78471	1.00839	0.622458	0.564922	1.15687	0.99141	0.52283	0.517089	0.642677	0.652873	0.682794
3.00238e-30	0.543612	0.844	0.637	1.00694e-25	15	SNRPC	0.207	0.417025	0.410489	0.563688	0.617438	0.446416	0.449606	0.468336	0.752574	0.546215	0.444834	0.571341	0.74124	0.523613	0.466992	0.575268	0.868309	0.410323	0.388745	0.648863	0.654747	0.708242
5.67522e-30	0.626207	0.909	0.79	1.90336e-25	15	KIF5B	0.119	0.725106	0.839102	0.690062	0.805641	0.781601	0.76629	0.753048	1.04308	0.84772	0.685861	0.770924	1.50654	0.989369	1.05923	0.894618	1.2253	0.824849	0.724867	0.891855	1.17748	1.08566
7.21795e-30	0.474447	0.825	0.608	2.42076e-25	15	CCNG1	0.217	0.432382	0.557448	0.519567	0.401914	0.448283	0.439373	0.455056	0.489899	0.462659	0.433922	0.49202	0.685812	0.445377	0.354304	0.395593	0.78951	0.395586	0.362874	0.481179	0.492729	0.389349
8.17593e-30	0.594048	0.856	0.634	2.74204e-25	15	SLIRP	0.222	0.389065	0.473486	0.509214	0.569968	0.437006	0.480323	0.489878	0.644626	0.659816	0.408358	0.503727	0.669265	0.63607	0.590299	0.633107	0.888303	0.361316	0.359036	0.64832	0.698795	0.712002
2.18436e-29	0.521413	0.489	0.144	7.3259e-25	15	CDC25B	0.345	0.0700166	0.0567128	0.0584218	0.0958198	0.0771916	0.089505	0.0600375	0.150397	0.0434832	0.0776897	0.0722872	0.486748	0.0421376	0.0709554	0.034543	0.389012	0.0786612	0.084445	0.0340663	0.0910822	0.0934291
2.73853e-29	0.663106	0.5	0.155	9.18447e-25	15	KIF14	0.345	0.0552208	0.0967239	0.0346668	0.185036	0.0282608	0.0499971	0.030895	0.750907	0.0698155	0.0489374	0.057431	1.65206	0.0418439	0.0410094	0.104544	0.519306	0.0440527	0.0374327	0.0554865	0.0778434	0.495661
3.16657e-29	0.581458	0.462	0.113	1.06201e-24	15	TTK	0.349	0.010422	0.0125842	0.0152383	0.160952	0.0108376	0.0222804	0.0116367	0.584893	0.0146747	0.0157712	0.0267836	1.22794	0.0199052	0.00491728	0.0569569	0.426945	0.0183524	0.0181661	0.0160191	0.0724003	0.368491
7.75192e-29	0.611764	0.467	0.16	2.59984e-24	15	KIF18A	0.307	0.0419865	0.0987917	0.0447164	0.176598	0.048642	0.0407157	0.0394904	0.510293	0.0610815	0.0514164	0.0846244	1.23954	0.0523956	0.0519617	0.0846653	0.432224	0.0606123	0.0323109	0.0899705	0.224982	0.325712
1.79796e-28	0.59806	0.882	0.685	6.03e-24	15	ATP5IF1	0.197	0.509145	0.49021	0.590942	0.569672	0.533192	0.496595	0.53659	0.640435	0.632505	0.518487	0.628987	0.805341	0.68294	0.646633	0.672858	1.0121	0.499097	0.427029	0.735135	0.920914	0.734144
2.06341e-28	0.638699	0.613	0.262	6.92026e-24	15	KIF22	0.351	0.0900867	0.0904723	0.107989	0.318911	0.0698224	0.125393	0.0871076	0.771137	0.143256	0.0793162	0.110464	1.1362	0.120867	0.127882	0.160625	0.549297	0.101072	0.109365	0.127894	0.201692	0.550993
2.32127e-28	0.478953	0.748	0.499	7.78509e-24	15	MRPL47	0.249	0.254124	0.410669	0.337403	0.385477	0.282686	0.279916	0.314884	0.477971	0.397557	0.260594	0.353006	0.507761	0.380299	0.321687	0.401486	0.664475	0.22952	0.206671	0.460148	0.375958	0.477789
4.17207e-28	0.473648	0.869	0.729	1.39923e-23	15	MDH1	0.14	0.580554	0.512786	0.624021	0.664668	0.558988	0.609081	0.575521	0.740844	0.67177	0.572478	0.560312	0.88373	0.679595	0.795662	0.631142	0.945976	0.51572	0.562938	0.702464	0.791624	0.743679
4.25587e-28	0.779047	0.622	0.29	1.42733e-23	15	H2AFX	0.332	0.0881678	0.227483	0.125427	0.329647	0.101153	0.107775	0.0874463	1.14682	0.126678	0.110306	0.246929	1.58613	0.119831	0.138595	0.201433	0.67236	0.116106	0.0803266	0.161793	0.407773	0.793224
5.16195e-28	0.573846	0.735	0.485	1.73121e-23	15	MEX3A	0.25	0.314294	0.356964	0.377268	0.352919	0.312832	0.355395	0.384427	0.390775	0.440967	0.300189	0.363696	0.586558	0.432647	0.331383	0.364494	0.65496	0.352943	0.289424	0.410063	0.356693	0.461672
9.42896e-28	0.489866	0.929	0.809	3.16229e-23	15	ARPC2	0.12	0.695156	0.801756	0.789907	0.780795	0.726492	0.727977	0.762276	0.90564	0.891377	0.725109	0.849267	0.879063	0.892203	0.877529	1.12722	1.16359	0.639837	0.639213	0.815443	1.08386	0.902032
1.06433e-27	0.404419	0.47	0.146	3.56954e-23	15	EMC9	0.324	0.059858	0.0635769	0.0551797	0.0597026	0.0494761	0.046435	0.0607983	0.190981	0.0779345	0.0617089	0.0707325	0.562427	0.0747961	0.0761236	0.0864819	0.301917	0.0626434	0.0465874	0.0656075	0.131974	0.117483
1.89058e-27	0.428922	0.758	0.554	6.34062e-23	15	ECI2	0.204	0.332515	0.385843	0.403708	0.339174	0.41981	0.393026	0.352984	0.384398	0.410348	0.396046	0.427345	0.563631	0.408719	0.366189	0.402488	0.698054	0.348252	0.321941	0.35419	0.498922	0.370871
1.90818e-27	0.589113	0.462	0.128	6.39966e-23	15	SGO1	0.334	0.0104328	0.0141815	0.0151188	0.216824	0.02434	0.0225681	0.0181962	0.458903	0.029578	0.0119616	0.0268169	0.909329	0.0130404	0.0152901	0.0508586	0.415238	0.0149563	0.0182142	0.0266603	0.0846494	0.436033
1.9782e-27	0.50386	0.914	0.766	6.63449e-23	15	STRAP	0.148	0.603191	0.991414	0.772292	0.832967	0.613528	0.697865	0.675486	0.834652	0.88712	0.62209	0.804169	0.833692	0.825655	0.936821	0.876293	1.11352	0.651295	0.585354	0.99876	0.979424	0.858071
2.13926e-27	0.445777	0.923	0.818	7.17465e-23	15	XRCC6	0.105	0.686235	0.847514	0.816014	0.938141	0.707381	0.724073	0.775099	1.05568	0.870767	0.729591	0.730079	1.03879	0.854592	0.920456	0.850731	1.12104	0.722726	0.704372	0.849972	0.907408	1.00107
3.80666e-27	0.683251	0.842	0.65	1.27668e-22	15	TMPO	0.192	0.440978	0.439894	0.499763	0.965092	0.418912	0.51875	0.57777	1.52295	0.656483	0.458539	0.439608	1.75468	0.571691	0.426372	0.481736	1.08544	0.569955	0.473372	0.513301	0.505982	1.34102
4.79337e-27	0.394709	0.367	0.065	1.6076e-22	15	AC132192.2	0.302	0.0415333	0.044027	0.045311	0.0379824	0.0412701	0.0346187	0.0294661	0.0221343	0.0288874	0.044896	0.0299928	0.0422565	0.041061	0.0293866	0.0296545	0.219339	0.0303892	0.0381281	0.0323513	0.0526771	0.0351585
5.35623e-27	0.477396	0.831	0.632	1.79637e-22	15	PFDN2	0.199	0.344307	0.609504	0.496749	0.578376	0.389438	0.371408	0.46698	0.659888	0.613484	0.420316	0.567189	0.56046	0.565776	0.558015	0.690321	0.807629	0.379536	0.359082	0.619833	0.632032	0.704646
7.2113e-27	0.422472	0.839	0.685	2.41853e-22	15	BZW1	0.154	0.567562	0.617685	0.576814	0.689323	0.498837	0.484482	0.568256	0.757821	0.592325	0.548101	0.583142	0.608328	0.638067	0.565504	0.715956	0.861792	0.477079	0.495421	0.495984	0.999204	0.726855
5.57863e-26	0.480051	0.929	0.822	1.87096e-21	15	ATP5F1C	0.107	0.752788	0.701064	0.865369	0.7636	0.748069	0.733669	0.793007	0.78063	0.907412	0.785653	0.805888	0.826083	0.940825	0.906929	0.891222	1.17188	0.676137	0.647537	0.924041	1.05151	0.858306
5.83861e-26	0.472134	0.847	0.669	1.95815e-21	15	VDAC1	0.178	0.453352	0.522466	0.55135	0.770345	0.488601	0.427993	0.546329	0.770749	0.683459	0.466058	0.611333	0.597671	0.675117	0.555182	0.59835	0.909053	0.454172	0.399809	0.7146	0.685135	0.894142
5.86315e-26	0.794695	0.759	0.456	1.96638e-21	15	CKS1B	0.303	0.243411	0.264649	0.255214	0.751658	0.239382	0.228243	0.216532	1.0927	0.291197	0.260885	0.283902	1.41277	0.190292	0.257814	0.287426	0.839026	0.264341	0.186591	0.21165	0.334345	0.763729
8.41585e-26	0.553349	0.82	0.591	2.82251e-21	15	PDCD5	0.229	0.351626	0.387914	0.511705	0.601799	0.426055	0.399691	0.452631	0.664585	0.573875	0.412688	0.435336	0.525621	0.492593	0.457036	0.544237	0.813716	0.358338	0.316813	0.437689	0.603612	0.703906
1.20733e-25	0.526944	0.892	0.722	4.04915e-21	15	NDUFC1	0.17	0.56904	0.560905	0.644094	0.515286	0.634878	0.588812	0.578105	0.575541	0.583163	0.582401	0.629163	0.662465	0.632816	0.681365	0.637508	1.00159	0.662734	0.497011	0.830525	0.813964	0.534826
1.80174e-25	0.329044	0.849	0.46	6.04269e-21	15	TYMS	0.389	0.189946	0.347865	0.29612	1.71385	0.201791	0.295424	0.347407	2.08501	0.579447	0.258828	0.252217	1.42364	0.266159	0.154827	0.389855	0.974565	0.244178	0.281938	0.332413	0.2059	1.84345
2.94783e-25	0.489279	0.892	0.77	9.88642e-21	15	VCP	0.122	0.705671	0.742283	0.786792	0.70394	0.68579	0.690311	0.702326	0.777814	0.825775	0.754425	0.782138	0.805204	0.834249	0.760682	0.754804	1.06253	0.628705	0.638216	0.742962	0.891199	0.810283
4.04296e-25	0.724974	0.823	0.61	1.35593e-20	15	HOTAIRM1	0.213	0.531539	0.618888	0.666704	0.431332	0.529004	0.47514	0.693257	0.510258	0.774341	0.647145	0.709925	0.570874	0.586161	0.612948	0.6071	1.02374	0.297053	0.58908	0.713772	0.652755	0.422976
4.31392e-25	0.521502	0.564	0.202	1.4468e-20	15	HIST1H2BH	0.362	0.0701501	0.0582764	0.0941732	0.13818	0.0955116	0.11389	0.133233	0.652109	0.115881	0.0805431	0.0881511	0.651419	0.127251	0.0643692	0.0912695	0.468105	0.0858395	0.113679	0.112732	0.126847	0.418231
4.50174e-25	0.530587	0.896	0.753	1.50979e-20	15	RBM8A	0.143	0.552632	0.727746	0.704649	0.78372	0.545145	0.599108	0.656231	0.894019	0.772209	0.611691	0.681066	0.998127	0.695783	0.631727	0.741696	1.04142	0.47397	0.550153	0.754995	0.69285	0.833204
5.77729e-25	0.581146	0.896	0.698	1.93759e-20	15	SNRPG	0.198	0.455359	0.688044	0.585122	0.937675	0.463869	0.477697	0.534232	1.21708	0.727407	0.497233	0.616337	0.989625	0.63722	0.627336	0.690399	1.06603	0.430387	0.407747	0.780119	0.790483	1.13232
7.94769e-25	0.474109	0.595	0.311	2.6655e-20	15	HOXA-AS2	0.284	0.186291	0.145803	0.202873	0.190707	0.252403	0.258342	0.171806	0.234125	0.192266	0.172	0.200272	0.233439	0.242815	0.168876	0.167611	0.45802	0.24824	0.154842	0.270225	0.209793	0.244492
1.58824e-24	0.54373	0.765	0.531	5.32665e-20	15	HNRNPAB	0.234	0.292916	0.418202	0.3519	0.811967	0.308207	0.316095	0.401068	0.885269	0.559482	0.287362	0.409575	0.561651	0.537656	0.473316	0.551289	0.759622	0.294452	0.253411	0.444953	0.699962	1.12682
1.7457e-24	0.383645	0.595	0.36	5.85474e-20	15	MEX3D	0.235	0.158845	0.337631	0.194185	0.289031	0.187811	0.18198	0.197412	0.296828	0.230726	0.182599	0.239024	0.273451	0.184922	0.249803	0.271018	0.439758	0.17777	0.165468	0.280957	0.232266	0.302658
1.95608e-24	0.506781	0.737	0.484	6.56029e-20	15	NUDCD2	0.253	0.314017	0.273368	0.332997	0.336504	0.31047	0.303086	0.308987	0.420977	0.33283	0.346416	0.292391	0.700142	0.395028	0.358801	0.283219	0.646539	0.319971	0.306012	0.307851	0.437288	0.405671
2.48781e-24	0.567983	0.819	0.635	8.34363e-20	15	SYNCRIP	0.184	0.432383	0.536647	0.488418	0.635793	0.475635	0.506416	0.570426	0.636008	0.648352	0.438521	0.470342	0.720933	0.652885	0.516379	0.559375	0.928113	0.477207	0.440277	0.390134	0.596709	0.765209
3.41623e-24	0.264457	0.25	0.034	1.14573e-19	15	AL139089.1	0.216	0.0164774	0.015114	0.0155402	0.0172955	0.0227326	0.0264963	0.0129321	0.0112816	0.0230693	0.0182666	0.0173299	0.0162186	0.0241913	0.0237959	0.0190465	0.163075	0.0159767	0.0282102	0.0220892	0.0199483	0.0182351
4.13679e-24	0.46873	0.522	0.169	1.3874e-19	15	NCAPG	0.353	0.0487986	0.0412083	0.0213487	0.35281	0.0325201	0.0395604	0.0250205	1.14066	0.0309653	0.0235579	0.0449059	1.52527	0.0251081	0.0363095	0.0986313	0.499941	0.040402	0.0224958	0.021018	0.0950987	0.756234
4.41069e-24	0.461083	0.815	0.642	1.47926e-19	15	MAZ	0.173	0.408855	0.450233	0.49931	0.597914	0.465292	0.48698	0.469147	0.728947	0.598434	0.387715	0.474171	0.787976	0.623434	0.521612	0.684637	0.820741	0.482214	0.501047	0.542418	0.509682	0.746851
4.99603e-24	0.284428	0.383	0.153	1.67557e-19	15	AL118516.1	0.23	0.0717595	0.0732597	0.107473	0.0750626	0.0664464	0.0939228	0.0887964	0.0820975	0.119322	0.0675967	0.102018	0.0730979	0.108608	0.108692	0.0828665	0.210725	0.109541	0.0560831	0.103741	0.12949	0.0823385
5.09156e-24	0.416089	0.889	0.765	1.70761e-19	15	ATP5PB	0.124	0.616526	0.651711	0.756913	0.66698	0.643124	0.581462	0.656934	0.697938	0.76686	0.620176	0.637189	0.803592	0.768068	0.716292	0.750088	0.965485	0.558768	0.557317	0.690586	0.736195	0.710309
1.66721e-23	0.603464	0.374	0.098	5.59149e-19	15	AURKA	0.276	0.0277888	0.0113912	0.0221169	0.0349438	0.0262772	0.0293278	0.0183261	0.364706	0.0223755	0.0264001	0.0263113	1.16177	0.0239658	0.0201707	0.054589	0.389756	0.0309511	0.0223013	0.00496832	0.0673864	0.195523
1.79289e-23	0.350892	0.352	0.076	6.013e-19	15	SPAG5	0.276	0.00700927	0.0117383	0.0124847	0.060209	0.00954563	0.00845484	0.00500529	0.239031	0.016099	0.00617167	0.0160932	0.376453	0.0100222	0.00645949	0.0142738	0.226374	0.0143633	0.0173812	0.00669954	0.0296129	0.175612
2.23566e-23	0.598441	0.464	0.17	7.49796e-19	15	ARHGAP11A	0.294	0.0565959	0.0662998	0.0433337	0.198821	0.0445802	0.0523709	0.0712688	0.660382	0.061106	0.0550036	0.0453388	1.36524	0.062154	0.0530041	0.0751146	0.475303	0.0446147	0.0494894	0.0222051	0.0610638	0.398357
2.55368e-23	0.685418	0.502	0.187	8.56455e-19	15	KIF23	0.315	0.0606128	0.0745688	0.0417193	0.209573	0.0663266	0.04724	0.0688731	1.02035	0.0838286	0.0735273	0.087467	1.58905	0.0603719	0.0481843	0.122097	0.551731	0.0444678	0.0582686	0.0631607	0.154651	0.582498
2.71937e-23	0.435396	0.837	0.683	9.12023e-19	15	GTF2A2	0.154	0.478315	0.659478	0.605523	0.611886	0.483369	0.496551	0.499714	0.63647	0.640735	0.500777	0.529087	0.75723	0.622301	0.610112	0.581619	0.862407	0.45191	0.381857	0.617246	0.647805	0.669123
2.96207e-23	0.333098	0.287	0.049	9.93418e-19	15	AC110285.6	0.238	0.0167061	0.0301673	0.0162176	0.0158287	0.0325189	0.020942	0.017234	0.0196047	0.0353184	0.0185905	0.0303653	0.0217069	0.0276649	0.0303856	0.0356053	0.187551	0.0330294	0.023216	0.0196759	0.0559557	0.0198115
3.29285e-23	0.544567	0.507	0.205	1.10435e-18	15	SPDL1	0.302	0.0597568	0.0517258	0.068574	0.219542	0.100696	0.0840048	0.065698	0.416818	0.0747578	0.0688137	0.0929517	0.729664	0.0984026	0.106818	0.146812	0.398648	0.0979826	0.0613815	0.0711668	0.113906	0.308798
3.54797e-23	0.348105	0.323	0.094	1.18992e-18	15	BORA	0.229	0.0237915	0.0368974	0.0160207	0.069459	0.0279666	0.0294674	0.0231672	0.192094	0.0345496	0.0235059	0.0272182	0.716438	0.0461759	0.0358	0.0355716	0.254382	0.0252641	0.0179793	0.0371473	0.0599451	0.115731
4.35456e-23	0.469917	0.905	0.775	1.46043e-18	15	PPP1CC	0.13	0.625844	0.804008	0.721289	0.806067	0.651903	0.753835	0.740381	0.952786	0.877128	0.652632	0.662471	0.988723	0.872674	0.712826	0.694916	1.06767	0.673943	0.599648	0.723209	0.820825	0.857721
6.78919e-23	0.460217	0.914	0.811	2.27696e-18	15	YWHAB	0.103	0.775512	0.747223	0.915419	0.984468	0.757225	0.739681	0.840889	1.033	0.994009	0.710128	0.785882	0.977665	1.03667	0.963893	1.03028	1.19331	0.6511	0.699487	0.960643	0.883749	1.0976
1.35691e-22	0.27407	0.306	0.093	4.5508e-18	15	INCENP	0.213	0.0110655	0.0190037	0.0197961	0.042627	0.0183172	0.0179685	0.0256188	0.244238	0.0312932	0.0279898	0.0250895	0.597606	0.0333095	0.0472882	0.0270439	0.202627	0.0170701	0.0242619	0.0151438	0.0345086	0.154584
1.89087e-22	0.418826	0.413	0.112	6.3416e-18	15	CDCA2	0.301	0.0152746	0.0168906	0.0162454	0.136819	0.0157855	0.0217124	0.016301	0.757233	0.0304907	0.00913645	0.018064	1.3718	0.0298093	0.0188854	0.0547128	0.367436	0.0296657	0.0123274	0.0201201	0.0718321	0.437795
2.31766e-22	0.553739	0.479	0.14	7.77295e-18	15	NDC80	0.339	0.0269943	0.0263435	0.0295216	0.208326	0.0309517	0.032897	0.016944	0.94106	0.0194303	0.0295998	0.0311214	1.40961	0.0103005	0.0115118	0.0696611	0.458244	0.0348046	0.0198939	0.0183465	0.0968487	0.607593
2.56327e-22	0.295491	0.351	0.101	8.59668e-18	15	PRR11	0.25	0.0209032	0.0261964	0.0306837	0.0579412	0.0208711	0.0297546	0.0258828	0.298533	0.0249751	0.0256234	0.0303179	0.645768	0.0225659	0.00517762	0.0538946	0.238016	0.0123898	0.0227225	0.0142988	0.0355668	0.162589
2.96163e-22	0.383476	0.898	0.782	9.93272e-18	15	MLF2	0.116	0.665978	0.774307	0.704254	0.69508	0.729566	0.700134	0.639664	0.744458	0.744438	0.686057	0.723289	0.800309	0.692784	0.717838	0.694593	0.988967	0.665778	0.679205	0.777598	0.758824	0.672628
3.11424e-22	0.580769	0.946	0.817	1.04445e-17	15	ATP5MF	0.129	0.702128	0.721619	0.920673	0.947438	0.680552	0.706212	0.777191	0.972723	0.956842	0.77406	0.847129	0.944231	0.853589	0.729763	0.900988	1.243	0.549205	0.690811	0.864806	1.01794	0.99742
5.1383e-22	0.375562	0.553	0.293	1.72328e-17	15	ODF2	0.26	0.145238	0.134738	0.134412	0.214764	0.15602	0.172612	0.145411	0.269905	0.16162	0.14624	0.134419	0.557039	0.183604	0.173138	0.182712	0.40844	0.156561	0.146983	0.125506	0.127446	0.22487
5.99876e-22	0.338722	0.542	0.266	2.01187e-17	15	GGH	0.276	0.0902313	0.132632	0.0817609	0.480234	0.10852	0.12019	0.0688777	0.693192	0.126362	0.092961	0.128425	0.545288	0.0926793	0.117942	0.140827	0.383421	0.122061	0.107653	0.113366	0.206513	0.6204
7.7588e-22	0.568206	0.672	0.409	2.60215e-17	15	RCC1	0.263	0.196405	0.243664	0.274662	0.390139	0.211041	0.267196	0.299194	0.467342	0.410599	0.17211	0.219199	0.414788	0.374709	0.286697	0.333272	0.568795	0.207973	0.207303	0.275581	0.405588	0.48652
1.20201e-21	0.447087	0.79	0.582	4.03129e-17	15	UQCRFS1	0.208	0.340653	0.517364	0.450922	0.436264	0.363233	0.403775	0.400783	0.489271	0.488928	0.352541	0.491173	0.608145	0.483333	0.524348	0.515165	0.736549	0.342153	0.334479	0.593819	0.590327	0.506901
1.95282e-21	0.454374	0.725	0.48	6.54938e-17	15	DAZAP1	0.245	0.241784	0.266243	0.317599	0.363057	0.288122	0.249417	0.324422	0.473036	0.392096	0.303287	0.28197	0.557095	0.343958	0.287751	0.414376	0.606213	0.262229	0.290445	0.286251	0.333889	0.478748
2.14848e-21	0.446262	0.92	0.773	7.20558e-17	15	IP6K2	0.147	0.683637	0.848182	0.730835	0.621603	0.640696	0.666261	0.808616	0.769518	0.843951	0.79082	0.743121	0.957672	0.709745	0.629735	0.658362	1.03958	0.637023	0.743148	0.7886	0.819554	0.673505
2.23318e-21	0.528856	0.581	0.327	7.48964e-17	15	CALM2	0.254	0.155811	0.156994	0.157173	0.220276	0.209608	0.176039	0.177092	0.290709	0.174124	0.172893	0.230132	0.537539	0.206744	0.242485	0.27436	0.467577	0.196597	0.147104	0.171448	0.260971	0.260473
3.4467e-21	0.364647	0.374	0.101	1.15595e-16	15	BUB1B	0.273	0.00121435	0.00724968	0.00767371	0.119465	0.0144227	0.0201838	0.0061596	0.640381	0.0192299	0.0100749	0.0158794	1.06781	0.0129622	0.0127696	0.0450354	0.275162	0.0277171	0.0187806	0.0156761	0.106795	0.422869
3.78473e-21	0.420689	0.889	0.774	1.26932e-16	15	RTRAF	0.115	0.590657	0.768478	0.805821	0.722665	0.672349	0.726041	0.731478	0.780607	0.893404	0.538797	0.799835	0.739555	0.96525	0.90669	0.812822	1.03657	0.657762	0.532927	1.10376	1.0495	0.915672
4.15952e-21	0.267229	0.286	0.052	1.39502e-16	15	SPA17	0.234	0.0191711	0.017865	0.0195527	0.0219999	0.0109861	0.0124905	0.0231496	0.0286807	0.027129	0.0116529	0.0177785	0.149051	0.028307	0.0146288	0.0498845	0.159038	0.0138854	0.0154078	0.0314494	0.0662675	0.0361632
4.30621e-21	0.477796	0.841	0.671	1.44422e-16	15	CCT6A	0.17	0.40841	0.539448	0.565359	0.815871	0.453605	0.514232	0.558005	0.828665	0.753944	0.42994	0.586521	0.687056	0.785711	0.75084	0.736669	0.926133	0.475969	0.439225	0.752557	0.800256	1.04112
5.92561e-21	0.416478	0.905	0.801	1.98733e-16	15	TXNL1	0.104	0.686818	0.895102	0.817898	0.672571	0.710614	0.754116	0.856827	0.731118	0.968202	0.733161	0.754857	0.845139	0.921796	0.806579	0.866143	1.1002	0.706735	0.628825	0.978857	0.844131	0.743228
6.63128e-21	0.530303	0.881	0.712	2.224e-16	15	ARPC5	0.169	0.532296	0.545657	0.564224	0.642207	0.518053	0.48164	0.553422	0.852839	0.641635	0.578619	0.638143	0.897412	0.931665	1.00396	0.966203	0.981934	0.521744	0.505501	0.483973	0.974564	0.967347
9.07411e-21	0.529821	0.634	0.358	3.04327e-16	15	CNIH4	0.276	0.198433	0.215396	0.218374	0.233411	0.190558	0.213712	0.19562	0.262476	0.22948	0.178886	0.184737	0.623659	0.293688	0.271508	0.290143	0.513137	0.181759	0.165019	0.249166	0.310635	0.323206
9.74806e-21	0.443311	0.749	0.536	3.2693e-16	15	DBN1	0.213	0.346956	0.330346	0.357995	0.395799	0.302824	0.359296	0.372461	0.44862	0.463299	0.340445	0.48878	0.4839	0.738309	0.652606	0.545742	0.669896	0.269407	0.336118	0.529716	0.55129	0.661209
1.01619e-20	0.514933	0.522	0.248	3.40811e-16	15	RACGAP1	0.274	0.144152	0.129636	0.0930181	0.232203	0.11852	0.10784	0.106838	0.850421	0.0927942	0.0895906	0.0833644	1.31384	0.101164	0.0785484	0.0909006	0.493325	0.0950052	0.113363	0.056208	0.0907144	0.436867
1.11511e-20	0.509834	0.9	0.788	3.73986e-16	15	EIF4A1	0.112	0.630466	0.821502	0.91589	0.955703	0.673642	0.64711	0.822469	0.978152	1.03059	0.644064	0.75574	0.657716	0.885624	0.759341	0.960433	1.11749	0.510199	0.677501	1.00254	0.888048	0.978099
1.7676e-20	0.401963	0.89	0.763	5.92817e-16	15	PSMD8	0.127	0.575575	0.706804	0.72542	0.736161	0.580635	0.554196	0.654191	0.842078	0.712663	0.62907	0.746937	0.789037	0.712424	0.727456	0.855629	0.939388	0.463787	0.505874	0.693886	0.725693	0.733674
2.08756e-20	0.431223	0.841	0.707	7.00127e-16	15	ACTR2	0.134	0.589063	0.538403	0.604701	0.633164	0.592573	0.614082	0.580811	0.598545	0.649178	0.599403	0.550377	0.759401	0.760509	0.63432	0.699795	0.922552	0.572567	0.581974	0.551644	0.528334	0.737124
2.3065e-20	0.509569	0.736	0.451	7.73553e-16	15	YWHAH	0.285	0.20613	0.298382	0.262639	0.478078	0.238779	0.240613	0.273337	0.797801	0.322043	0.214654	0.374252	0.69948	0.330731	0.406899	0.540488	0.681375	0.230829	0.182825	0.455202	0.371149	0.704019
3.33385e-20	0.501365	0.736	0.474	1.11811e-15	15	PLIN3	0.262	0.296379	0.364717	0.343168	0.238279	0.312737	0.31006	0.312599	0.300395	0.302608	0.304471	0.360844	0.690363	0.370399	0.338406	0.351689	0.644362	0.253243	0.270474	0.319851	0.361048	0.223354
5.51987e-20	0.428809	0.918	0.793	1.85125e-15	15	SMS	0.125	0.976415	1.03017	0.960821	0.912404	0.717109	0.533908	0.91893	0.958137	0.757076	0.851958	0.710662	1.09516	0.467546	0.411146	0.485815	1.12916	0.445923	0.779821	0.60774	0.824771	0.705117
5.55722e-20	0.531946	0.926	0.792	1.86378e-15	15	COX7B	0.134	0.647317	0.78426	0.814583	0.923605	0.65743	0.670474	0.766338	1.00832	0.927762	0.692665	0.804333	0.876524	0.928372	0.899431	0.995366	1.15963	0.556095	0.587973	0.977582	0.99782	1.03893
5.98346e-20	0.417927	0.752	0.567	2.00673e-15	15	GTF3C6	0.185	0.326617	0.410461	0.4231	0.509023	0.375943	0.349076	0.393187	0.556908	0.544334	0.387078	0.432185	0.488712	0.482957	0.411883	0.418969	0.696934	0.292854	0.299646	0.495208	0.425729	0.598437
6.81942e-20	0.483164	0.912	0.791	2.2871e-15	15	BANF1	0.121	0.647712	0.757716	0.769577	0.911925	0.648526	0.713966	0.689977	1.08667	0.754532	0.653262	0.753901	1.08346	0.735204	0.714529	0.782313	1.1142	0.571628	0.569085	0.781753	0.87302	0.896174
8.07988e-20	0.371868	0.757	0.563	2.70983e-15	15	VBP1	0.194	0.318397	0.374481	0.415233	0.507853	0.332348	0.294222	0.37852	0.566099	0.433472	0.323003	0.365332	0.519034	0.38517	0.343622	0.420539	0.59919	0.273586	0.269887	0.363529	0.334935	0.528142
8.44308e-20	0.427106	0.733	0.527	2.83164e-15	15	PIN4	0.206	0.309824	0.282605	0.370512	0.454427	0.342794	0.341601	0.349277	0.489714	0.446347	0.358261	0.384961	0.501229	0.394804	0.370224	0.428283	0.662965	0.308885	0.323933	0.393518	0.422015	0.551063
8.87899e-20	0.356011	0.711	0.524	2.97784e-15	15	PSMD11	0.187	0.316954	0.373137	0.33928	0.391448	0.330056	0.31982	0.332051	0.427375	0.414263	0.328504	0.383442	0.48305	0.449378	0.43581	0.378942	0.60239	0.289473	0.280937	0.497121	0.43544	0.493794
1.17718e-19	0.452576	0.801	0.598	3.94803e-15	15	SNRPB	0.203	0.324683	0.508232	0.423505	0.799944	0.391156	0.393405	0.415845	0.983517	0.602454	0.373572	0.433116	0.766909	0.474651	0.410658	0.598854	0.817511	0.358374	0.329144	0.512331	0.647438	0.983725
1.36239e-19	0.432081	0.569	0.279	4.56918e-15	15	MIS18A	0.29	0.110442	0.0931005	0.145915	0.310615	0.11431	0.159988	0.146361	0.385859	0.16673	0.089701	0.115683	0.449808	0.1388	0.122069	0.167876	0.398739	0.102917	0.124458	0.150273	0.144123	0.40912
1.44896e-19	0.424521	0.766	0.573	4.85952e-15	15	GSPT1	0.193	0.415796	0.50279	0.396581	0.444229	0.417926	0.404525	0.424382	0.463691	0.479428	0.386678	0.424373	0.713983	0.485173	0.506428	0.472277	0.696178	0.439727	0.365532	0.437094	0.513113	0.53537
1.69401e-19	0.544775	0.564	0.227	5.68139e-15	15	PARPBP	0.337	0.0388387	0.0487942	0.0497695	0.376381	0.0798054	0.121647	0.0585754	0.625166	0.0938645	0.0497874	0.0548701	1.03454	0.243301	0.24023	0.0969709	0.4973	0.182782	0.0546009	0.0718285	0.10328	0.750665
1.96065e-19	0.453036	0.767	0.566	6.57562e-15	15	FKBP2	0.201	0.399742	0.355208	0.415391	0.380479	0.396646	0.353607	0.401105	0.404621	0.376855	0.43232	0.400684	0.644455	0.386004	0.435334	0.443703	0.705544	0.388869	0.394486	0.34741	0.644799	0.398805
2.25928e-19	0.501769	0.766	0.539	7.57719e-15	15	HSD17B11	0.227	0.47578	0.381004	0.463357	0.357219	0.340056	0.384752	0.493002	0.299949	0.414549	0.451596	0.297245	0.741344	0.374067	0.26919	0.321565	0.757615	0.315717	0.514015	0.246232	0.253407	0.316177
2.84411e-19	0.503204	0.888	0.718	9.53858e-15	15	LSM3	0.17	0.514803	0.598549	0.666885	0.908755	0.570767	0.529255	0.559298	1.03327	0.67095	0.579893	0.601244	0.882345	0.512126	0.504244	0.629169	1.00666	0.415317	0.43441	0.569691	0.701411	0.916797
3.03843e-19	0.411179	0.768	0.546	1.01903e-14	15	HSD17B10	0.222	0.299713	0.330461	0.441925	0.445594	0.340796	0.376361	0.379421	0.435343	0.448334	0.333977	0.409173	0.467428	0.463296	0.444329	0.452279	0.627699	0.288978	0.266878	0.503772	0.425964	0.482762
4.13084e-19	0.489774	0.755	0.522	1.3854e-14	15	CEP70	0.233	0.429489	0.462081	0.375661	0.397461	0.403647	0.397537	0.345824	0.612803	0.380543	0.405408	0.423287	1.30702	0.389343	0.39344	0.296454	0.745669	0.419353	0.356581	0.336437	0.43335	0.444304
4.67101e-19	0.442287	0.402	0.1	1.56656e-14	15	CKAP2L	0.302	0.00891422	0.0119195	0.00450864	0.109311	0.00956203	0.00769875	0.00954857	0.504055	0.0127327	0.0112015	0.0318823	0.959066	0.0092408	0.0366617	0.0390265	0.287709	0.0150079	0.00877906	0.011979	0.0687762	0.274839
5.50659e-19	0.43771	0.793	0.618	1.8468e-14	15	ODC1	0.175	0.411812	0.613396	0.561765	0.593819	0.432099	0.462374	0.499869	0.841353	0.700887	0.503843	0.604921	0.682311	0.670528	0.658083	0.431496	0.861695	0.535841	0.399968	0.761915	1.6413	0.797973
5.66981e-19	0.372339	0.76	0.55	1.90154e-14	15	GABPB1	0.21	0.367933	0.562174	0.422763	0.400937	0.379124	0.433497	0.423465	0.595158	0.449911	0.372671	0.410249	0.722533	0.432362	0.396715	0.354171	0.656153	0.471826	0.335447	0.541712	0.486425	0.500892
7.6014e-19	0.470587	0.701	0.444	2.54936e-14	15	NDUFA12	0.257	0.244228	0.244774	0.28208	0.353462	0.252931	0.27095	0.254488	0.41865	0.321387	0.249089	0.320816	0.403439	0.33188	0.293094	0.411964	0.597021	0.231253	0.23079	0.313609	0.430141	0.469731
1.21741e-18	0.559366	0.689	0.365	4.08296e-14	15	CCDC34	0.324	0.120032	0.156538	0.207444	0.44867	0.219843	0.282713	0.194591	0.731887	0.347731	0.134432	0.151889	0.845296	0.302626	0.115447	0.257186	0.599314	0.196147	0.143756	0.262122	0.214525	0.739024
1.49373e-18	0.406113	0.827	0.662	5.00968e-14	15	RWDD1	0.165	0.525882	0.559205	0.58839	0.557489	0.530323	0.514618	0.546495	0.626823	0.64932	0.484452	0.538704	0.601033	0.607393	0.5816	0.568394	0.805244	0.482284	0.351736	0.600353	0.566434	0.62531
1.78288e-18	0.467934	0.367	0.099	5.97943e-14	15	HJURP	0.268	0.00506093	0.010357	0.00171001	0.107394	0.0124262	0.00315985	0.00455136	0.580327	0.0107902	0.00242833	0.0144565	1.14475	0.010529	0.0139121	0.0405711	0.316328	0.0103594	0.00958261	0.00698124	0.0589965	0.317212
1.86341e-18	0.47019	0.801	0.59	6.2495e-14	15	PSMB3	0.211	0.353555	0.401865	0.397939	0.599525	0.357493	0.376919	0.399917	0.643107	0.531442	0.376943	0.468518	0.596157	0.526762	0.510475	0.55704	0.764081	0.286456	0.312337	0.558597	0.562255	0.703513
2.63862e-18	0.35761	0.592	0.352	8.8494e-14	15	UBE2D1	0.24	0.142913	0.212976	0.186265	0.238824	0.202378	0.224829	0.195226	0.252628	0.226358	0.222242	0.303427	0.271592	0.287252	0.309608	0.305151	0.424511	0.178628	0.159918	0.300172	0.401069	0.285309
2.77795e-18	0.228665	0.272	0.079	9.3167e-14	15	AC092910.3	0.193	0.0282356	0.0497337	0.0295242	0.0463007	0.0323541	0.0351198	0.0409268	0.0661071	0.0457855	0.0254018	0.036043	0.0851959	0.0504548	0.0503199	0.0463573	0.16665	0.0437446	0.0248827	0.0614409	0.0702412	0.0675979
4.12098e-18	0.305764	0.487	0.204	1.3821e-13	15	MND1	0.283	0.038701	0.0703156	0.0738018	0.422161	0.0628388	0.0716653	0.0584779	0.717182	0.0941325	0.0552057	0.049665	0.649962	0.0355013	0.0422174	0.0990319	0.373549	0.0585227	0.047362	0.091903	0.115986	0.62511
5.25839e-18	0.345609	0.575	0.254	1.76356e-13	15	ZWINT	0.321	0.0493612	0.0720009	0.0762256	0.847708	0.0762517	0.0985276	0.0590086	1.12919	0.150598	0.0494129	0.125458	0.864061	0.0495917	0.0399709	0.148133	0.491064	0.0858488	0.0840294	0.0885228	0.167752	0.964596
6.79533e-18	0.384553	0.825	0.712	2.27902e-13	15	KDM1A	0.113	0.649275	0.617156	0.619806	0.631656	0.604728	0.70256	0.75798	0.705878	0.846238	0.646383	0.569419	0.920604	0.801297	0.647989	0.565707	0.980567	0.695005	0.675662	0.602455	0.629513	0.827502
7.53734e-18	0.422163	0.841	0.69	2.52787e-13	15	CAPRIN1	0.151	0.555195	0.524177	0.573385	0.654505	0.496091	0.540882	0.659747	0.653436	0.692536	0.490137	0.573376	0.681115	0.762217	0.678712	0.634505	0.848824	0.575743	0.496151	0.541506	0.62958	0.834482
9.21781e-18	0.487437	0.788	0.585	3.09147e-13	15	OAZ1	0.203	0.454794	0.451984	0.50983	0.502417	0.381801	0.305734	0.432614	0.525469	0.504538	0.463595	0.398865	0.516682	0.423156	0.37845	0.544436	0.739815	0.262538	0.355358	0.313286	0.553418	0.470729
9.73207e-18	0.395944	0.724	0.536	3.26394e-13	15	SURF4	0.188	0.328364	0.439704	0.348978	0.372283	0.34653	0.378614	0.347565	0.333764	0.405468	0.404929	0.556214	0.36806	0.44982	0.382142	0.381997	0.602333	0.421955	0.38716	0.325826	0.53014	0.433038
1.20113e-17	0.43377	0.867	0.704	4.02836e-13	15	PYURF	0.163	0.506799	0.494675	0.637688	0.587834	0.561247	0.572631	0.560925	0.541626	0.618187	0.493574	0.523081	0.576574	0.669404	0.584836	0.537934	0.860236	0.515577	0.521921	0.645033	0.647883	0.557453
1.32849e-17	0.410767	0.816	0.657	4.45548e-13	15	SMARCB1	0.159	0.432592	0.499002	0.530417	0.582768	0.476743	0.447207	0.539837	0.68015	0.578813	0.463041	0.53687	0.65425	0.588675	0.530475	0.641098	0.787057	0.394545	0.38304	0.751918	0.570735	0.691405
1.81346e-17	0.344559	0.869	0.738	6.08198e-13	15	BSG	0.131	0.556067	0.613468	0.595263	0.735903	0.494551	0.567001	0.631527	0.783809	0.811	0.58934	0.722663	0.804978	0.808208	0.73749	0.803555	0.934946	0.597327	0.589947	0.496674	1.19324	0.884976
2.02812e-17	0.385308	0.703	0.5	6.80192e-13	15	ITGAE	0.203	0.335948	0.321937	0.369883	0.428567	0.353972	0.271792	0.272406	0.479372	0.337965	0.322384	0.301157	0.547903	0.324268	0.305177	0.305863	0.581285	0.27465	0.256849	0.348389	0.350679	0.425665
2.1096e-17	0.485644	0.92	0.791	7.07516e-13	15	ANAPC11	0.129	0.665402	0.654348	0.781402	1.03278	0.682754	0.651008	0.651779	1.20529	0.781	0.710722	0.777216	1.12574	0.69671	0.695488	0.844335	1.11799	0.568	0.56303	0.717986	0.789459	1.06105
2.99705e-17	0.369115	0.829	0.682	1.00515e-12	15	NDUFS6	0.147	0.460208	0.478713	0.615884	0.744149	0.473252	0.451932	0.50195	0.74167	0.6985	0.469801	0.63724	0.669446	0.706987	0.649312	0.722888	0.847089	0.413365	0.429213	0.698653	0.865772	0.909928
3.28577e-17	0.391428	0.749	0.548	1.10198e-12	15	BLOC1S1	0.201	0.342678	0.353375	0.457778	0.447026	0.344104	0.300541	0.376884	0.532156	0.384308	0.401174	0.499997	0.573606	0.352422	0.359574	0.553714	0.625533	0.248649	0.269766	0.473647	0.623171	0.399456
5.20241e-17	0.43743	0.843	0.668	1.74478e-12	15	NDUFA6	0.175	0.430061	0.518873	0.561226	0.796762	0.447938	0.481366	0.492165	0.854128	0.657495	0.468868	0.603567	0.70689	0.599879	0.563426	0.646213	0.855497	0.403897	0.377211	0.63079	0.573357	0.970058
5.53441e-17	0.369552	0.713	0.582	1.85613e-12	15	CNTRL	0.131	0.510974	0.470577	0.415676	0.508774	0.491847	0.49807	0.531246	0.587097	0.44427	0.516555	0.382042	1.09393	0.350646	0.386993	0.371315	0.660859	0.49425	0.434595	0.339858	0.212234	0.526026
5.53574e-17	0.356972	0.625	0.401	1.85658e-12	15	RUVBL1	0.224	0.250566	0.233841	0.235215	0.291584	0.219421	0.232323	0.254584	0.352275	0.348251	0.200255	0.217866	0.404023	0.359871	0.30211	0.335774	0.477403	0.223273	0.213271	0.289173	0.314545	0.38355
5.97601e-17	0.263859	0.378	0.14	2.00423e-12	15	SPC24	0.238	0.0292267	0.0628231	0.037366	0.146643	0.0240654	0.0260634	0.0235279	0.415969	0.0410853	0.0328091	0.0473259	0.486188	0.0322879	0.0518603	0.0702066	0.21927	0.028571	0.0399535	0.0350476	0.0645082	0.252391
6.22347e-17	0.272921	0.323	0.104	2.08723e-12	15	AP002360.1	0.219	0.0438605	0.0492183	0.0651964	0.081698	0.037416	0.0460665	0.0570444	0.0840286	0.0737137	0.0394649	0.0627962	0.0773877	0.0727726	0.0513371	0.0385903	0.199651	0.0385528	0.0355449	0.0583318	0.0548459	0.0987851
7.24069e-17	0.24813	0.358	0.155	2.42838e-12	15	ABRACL	0.203	0.0711975	0.0884453	0.0785866	0.108622	0.0565198	0.0305187	0.0950056	0.160419	0.100504	0.0727024	0.0791778	0.128811	0.104361	0.0681339	0.118164	0.218957	0.0237588	0.0522579	0.0807372	0.235918	0.1543
8.31115e-17	0.333212	0.354	0.112	2.78739e-12	15	MXD3	0.242	0.0245483	0.0213613	0.0219573	0.0956734	0.0266114	0.0251267	0.0247976	0.472955	0.0203755	0.0317009	0.0225704	0.901799	0.0150637	0.0202328	0.0448387	0.249309	0.0302689	0.0339649	0.0219866	0.0691795	0.200904
1.04644e-16	0.203387	0.405	0.168	3.50956e-12	15	CIT	0.237	0.0227365	0.0692219	0.0317004	0.342992	0.0392717	0.0637445	0.0266329	0.824783	0.0581489	0.0270824	0.0324164	1.28983	0.0292016	0.0510695	0.0839276	0.324292	0.04727	0.042876	0.0261002	0.0578597	0.712594
1.31993e-16	0.387754	0.695	0.458	4.42677e-12	15	SSNA1	0.237	0.246068	0.197697	0.337706	0.29059	0.298517	0.247363	0.270085	0.385695	0.269563	0.307748	0.330696	0.490244	0.352727	0.31539	0.363906	0.514941	0.271241	0.236134	0.350122	0.439338	0.373113
1.5474e-16	0.317938	0.657	0.467	5.18966e-12	15	UBE2Q2	0.19	0.363809	0.37631	0.310426	0.306249	0.308454	0.295534	0.395848	0.422472	0.38183	0.338645	0.378034	0.541323	0.447748	0.380688	0.455156	0.561601	0.312046	0.333087	0.219907	0.34675	0.41901
1.55275e-16	0.512096	0.901	0.777	5.20761e-12	15	HACD3	0.124	0.769784	0.670862	0.764197	1.02514	0.684924	0.68475	0.878231	1.01143	0.823093	0.739078	0.704008	1.00336	0.772146	0.652306	0.728102	1.17873	0.560155	0.856335	0.66923	0.769344	1.09935
1.56177e-16	0.384816	0.7	0.496	5.23786e-12	15	NCBP2	0.204	0.286891	0.323325	0.366979	0.407525	0.263067	0.328346	0.373441	0.355929	0.44457	0.30077	0.348511	0.330861	0.428836	0.385418	0.409265	0.574055	0.283423	0.257766	0.495908	0.431064	0.412713
1.60889e-16	0.357942	0.462	0.219	5.39589e-12	15	TUBB2A	0.243	0.0813607	0.18452	0.117649	0.0902868	0.0960032	0.108548	0.0830541	0.205749	0.101222	0.130405	0.294347	0.33124	0.132928	0.268649	0.212945	0.350648	0.100295	0.079565	0.237942	0.355022	0.166594
2.18885e-16	0.319497	0.388	0.163	7.34095e-12	15	RNF26	0.225	0.0499329	0.0677993	0.0660048	0.104149	0.0646362	0.0667778	0.0549102	0.195179	0.0846523	0.0542858	0.0857508	0.46519	0.0762429	0.0654996	0.0688456	0.239892	0.0731574	0.0572837	0.0639238	0.095093	0.153044
3.95749e-16	0.480641	0.701	0.41	1.32726e-11	15	SMC2	0.291	0.169106	0.171526	0.221524	0.862694	0.183888	0.250302	0.203418	1.22056	0.28377	0.18407	0.245284	1.2243	0.256848	0.214215	0.306549	0.701194	0.223982	0.250617	0.285074	0.289758	1.08274
4.07151e-16	0.35297	0.852	0.738	1.3655e-11	15	PSMC6	0.114	0.6141	0.7358	0.617182	0.664403	0.590001	0.552812	0.658792	0.748761	0.681212	0.59579	0.524116	0.694395	0.611464	0.591098	0.619884	0.881365	0.532856	0.602232	0.647945	0.544174	0.654668
4.09197e-16	0.400152	0.741	0.514	1.37237e-11	15	SAE1	0.227	0.248743	0.332925	0.321173	0.618134	0.302935	0.325076	0.336695	0.943217	0.409457	0.264462	0.393393	0.855089	0.3488	0.331627	0.428757	0.694171	0.281558	0.229733	0.384066	0.488796	0.835699
4.12062e-16	0.389346	0.79	0.655	1.38197e-11	15	TRIM28	0.135	0.426428	0.488471	0.507283	0.672601	0.458757	0.545241	0.508891	0.773977	0.712151	0.388076	0.470212	0.708451	0.736023	0.686081	0.631477	0.812325	0.523686	0.484801	0.677756	0.573378	0.864219
4.70892e-16	0.269743	0.337	0.101	1.57928e-11	15	FOXM1	0.236	0.00763896	0.0236722	0.0155634	0.0894871	0.0225654	0.0201185	0.0124254	0.430075	0.0179261	0.0179976	0.0213165	0.549618	0.0138419	0.0142678	0.0400212	0.209215	0.0354319	0.00828756	0.0290348	0.0385294	0.255971
4.85456e-16	0.376636	0.649	0.356	1.62812e-11	15	SFRP2	0.293	0.383944	0.464904	0.29447	0.397449	0.588504	0.0937078	0.2013	0.475442	0.171568	0.881543	1.83166	0.831353	0.0764401	0.127129	0.301163	0.854252	0.0655629	0.265212	0.237592	2.05258	0.217041
5.14909e-16	0.31265	0.485	0.269	1.7269e-11	15	RIDA	0.216	0.121397	0.12341	0.151788	0.211865	0.10343	0.151515	0.15418	0.197037	0.284024	0.132591	0.108109	0.195557	0.334138	0.205809	0.116967	0.3792	0.128522	0.0950291	0.331223	0.152232	0.321865
5.78117e-16	0.434723	0.831	0.667	1.93889e-11	15	CCT7	0.164	0.428947	0.49406	0.550579	0.620152	0.451297	0.5006	0.517108	0.629036	0.621418	0.444845	0.491464	0.598876	0.657816	0.629309	0.656712	0.85367	0.442736	0.434955	0.686157	0.68597	0.704739
6.16319e-16	0.352404	0.497	0.233	2.06701e-11	15	RAB30-AS1	0.264	0.127238	0.125924	0.167123	0.120239	0.137593	0.166147	0.154605	0.11278	0.168992	0.107531	0.106474	0.185827	0.160521	0.131463	0.119066	0.346443	0.170388	0.109054	0.151331	0.168575	0.144379
8.26584e-16	0.361149	0.714	0.504	2.7722e-11	15	ACTL6A	0.21	0.292387	0.288419	0.349643	0.487256	0.304285	0.3011	0.349578	0.719939	0.406302	0.26448	0.321855	0.646605	0.353277	0.32655	0.393825	0.616873	0.264328	0.318963	0.452115	0.316916	0.671006
1.03051e-15	0.405736	0.803	0.611	3.45612e-11	15	AC010132.3	0.192	0.397824	0.49975	0.525545	0.492807	0.421299	0.41828	0.449606	0.599809	0.551727	0.410123	0.50257	0.563314	0.522356	0.487393	0.553772	0.74962	0.332152	0.357348	0.613215	0.624721	0.52709
1.05237e-15	0.329314	0.816	0.67	3.52942e-11	15	TIMM8B	0.146	0.485568	0.476292	0.593178	0.611071	0.52136	0.445647	0.516805	0.610968	0.660955	0.520644	0.574995	0.580738	0.614196	0.510378	0.604411	0.787529	0.380215	0.444305	0.674924	0.816477	0.670778
1.05455e-15	0.410163	0.487	0.234	3.53676e-11	15	CCDC18	0.253	0.106425	0.130424	0.0845429	0.302755	0.104319	0.0979002	0.103693	0.532189	0.121644	0.0932281	0.129441	0.969284	0.072062	0.0812229	0.137174	0.430061	0.113698	0.105561	0.140568	0.130762	0.416413
1.21634e-15	0.418607	0.711	0.48	4.07938e-11	15	TPRKB	0.231	0.26098	0.291417	0.292406	0.43039	0.279846	0.280181	0.276025	0.472941	0.382227	0.258068	0.316753	0.552996	0.334741	0.31441	0.343302	0.593497	0.219651	0.211279	0.469668	0.355238	0.463677
1.26765e-15	0.398099	0.79	0.608	4.25145e-11	15	NDUFB6	0.182	0.392147	0.469035	0.476859	0.56318	0.431992	0.405343	0.449858	0.68424	0.552183	0.435713	0.450657	0.646482	0.483583	0.473999	0.505604	0.740839	0.394555	0.365943	0.52024	0.531041	0.660365
1.68353e-15	0.182742	0.257	0.093	5.64622e-11	15	SNHG21	0.164	0.0504177	0.0346652	0.049387	0.0526226	0.0529815	0.0769835	0.050996	0.0426805	0.0587451	0.054575	0.0475544	0.0435276	0.0704325	0.0585934	0.0467322	0.153743	0.0722507	0.0563767	0.0480908	0.0764199	0.0540227
1.68728e-15	0.399165	0.775	0.595	5.65881e-11	15	MRPL3	0.18	0.374325	0.425374	0.478624	0.574971	0.40373	0.450936	0.453712	0.486759	0.549363	0.368397	0.460018	0.527819	0.53985	0.446788	0.456384	0.735087	0.409641	0.362442	0.5276	0.554681	0.641677
1.80421e-15	0.295517	0.776	0.64	6.05097e-11	15	POLR2K	0.136	0.451968	0.491464	0.489602	0.505476	0.455214	0.385558	0.431049	0.607694	0.425951	0.473616	0.493403	0.601063	0.438006	0.397123	0.487959	0.657336	0.360018	0.387736	0.495686	0.480957	0.528853
1.8149e-15	0.302382	0.594	0.369	6.0868e-11	15	H2AFJ	0.225	0.239007	0.233625	0.220897	0.163809	0.241191	0.160112	0.201713	0.423518	0.233424	0.226287	0.314774	0.519162	0.249758	0.253508	0.865233	0.426972	0.193298	0.148885	0.226535	0.410564	0.283507
1.99288e-15	0.296868	0.301	0.086	6.68373e-11	15	REEP4	0.215	0.0314903	0.0257937	0.0521387	0.0508485	0.0362438	0.0390472	0.0361915	0.092982	0.0387104	0.0384204	0.0478942	0.292179	0.0366151	0.0411907	0.045082	0.168252	0.0264986	0.0492776	0.034714	0.0810902	0.0801334
2.39047e-15	0.374054	0.796	0.639	8.01715e-11	15	EIF2S2	0.157	0.455036	0.552821	0.519561	0.517164	0.465943	0.500712	0.49774	0.616007	0.610936	0.433561	0.493957	0.565795	0.581053	0.600968	0.648278	0.800461	0.40575	0.387992	0.57899	0.682131	0.632942
2.39533e-15	0.344549	0.822	0.695	8.03344e-11	15	PSMA3	0.127	0.496517	0.552869	0.570564	0.654271	0.557558	0.590866	0.563702	0.725725	0.600493	0.524392	0.558464	0.688685	0.631625	0.613861	0.668467	0.801373	0.48507	0.498938	0.661632	0.682038	0.763579
3.38923e-15	0.195382	0.357	0.185	1.13668e-10	15	PPP2R5D	0.172	0.108589	0.0766192	0.08214	0.0998072	0.0887395	0.112187	0.0813678	0.138836	0.103079	0.0605357	0.0859474	0.260228	0.116017	0.0982065	0.0887772	0.18327	0.0825058	0.0803619	0.0829145	0.0953959	0.102827
3.39512e-15	0.225902	0.308	0.105	1.13865e-10	15	TRIP13	0.203	0.0103678	0.0123575	0.0199763	0.173259	0.0266276	0.0242524	0.0135258	0.282723	0.025501	0.0254496	0.0413831	0.251562	0.0121111	0.0115506	0.0352132	0.175075	0.0218393	0.0227128	0.0246091	0.0432947	0.261786
4.86844e-15	0.363123	0.691	0.487	1.63278e-10	15	MRPL13	0.204	0.264432	0.269749	0.31518	0.392462	0.273745	0.279783	0.311224	0.472302	0.367303	0.30384	0.301123	0.420408	0.322782	0.353232	0.372659	0.567675	0.259026	0.253449	0.387682	0.364793	0.477367
5.17251e-15	0.326569	0.548	0.299	1.73475e-10	15	NUDT1	0.249	0.0990763	0.149863	0.16212	0.432401	0.119335	0.129967	0.128849	0.547487	0.190776	0.110529	0.112703	0.407042	0.140015	0.140653	0.18269	0.37527	0.0930242	0.106454	0.156324	0.16606	0.515469
5.344e-15	0.352415	0.757	0.584	1.79227e-10	15	POLR2J	0.173	0.337276	0.370191	0.437459	0.550945	0.394621	0.386989	0.399862	0.677923	0.486467	0.389284	0.411052	0.578561	0.447268	0.450981	0.408835	0.677804	0.332124	0.297262	0.483433	0.567925	0.628426
5.44502e-15	0.450886	0.49	0.198	1.82615e-10	15	ANLN	0.292	0.0456626	0.0480844	0.0380219	0.325026	0.0674955	0.062099	0.0542877	1.0907	0.0790538	0.0615776	0.0582839	1.47365	0.0577304	0.0626779	0.103105	0.452665	0.0545244	0.0516476	0.0451402	0.145112	0.645425
6.02691e-15	0.409918	0.839	0.675	2.0213e-10	15	MINOS1-NBL1	0.164	0.46105	0.495219	0.619175	0.655859	0.480606	0.517726	0.56491	0.755169	0.709494	0.441324	0.476515	0.630707	0.689555	0.692818	0.707851	0.836462	0.442582	0.415957	0.458119	0.558553	0.853499
6.07215e-15	0.413129	0.807	0.624	2.03648e-10	15	UBE2V2	0.183	0.43858	0.420407	0.487954	0.517626	0.417376	0.441804	0.490122	0.653057	0.524543	0.386255	0.42762	0.563108	0.5014	0.524243	0.566989	0.733209	0.419578	0.392144	0.507952	0.56162	0.633562
6.08167e-15	0.376848	0.592	0.336	2.03967e-10	15	PPIL1	0.256	0.180636	0.167567	0.20884	0.328539	0.175229	0.175299	0.174018	0.320198	0.226985	0.175612	0.193222	0.425655	0.224303	0.178507	0.236068	0.413537	0.16215	0.156495	0.241549	0.237478	0.363704
6.43534e-15	0.413475	0.678	0.453	2.15828e-10	15	PSMD7	0.225	0.200332	0.29516	0.298224	0.389287	0.249872	0.269081	0.289807	0.41533	0.334837	0.232841	0.313831	0.392775	0.409225	0.388283	0.404152	0.566531	0.232045	0.223938	0.385829	0.458021	0.562715
7.16389e-15	0.115912	0.398	0.184	2.40263e-10	15	MELK	0.214	0.0333595	0.0430569	0.0259675	0.552791	0.0394871	0.0431356	0.0343858	1.07848	0.052059	0.0297582	0.0660709	1.15686	0.0261387	0.0241684	0.0926461	0.280487	0.0362737	0.0422451	0.0223066	0.0971661	0.846332
8.14952e-15	0.351298	0.757	0.555	2.73319e-10	15	CYCS	0.202	0.289722	0.616349	0.371806	0.640218	0.336977	0.32419	0.389154	0.83501	0.47783	0.334597	0.48485	0.697537	0.472243	0.637623	0.614461	0.686478	0.323379	0.266039	0.559851	0.640034	0.842891
8.36719e-15	0.35666	0.829	0.674	2.80619e-10	15	FSCN1	0.155	0.55041	0.615597	0.596598	0.626036	0.563206	0.452769	0.579704	0.618799	0.699312	0.541886	0.753376	0.620516	0.525719	0.326462	0.346918	0.843785	0.458582	0.588887	0.619076	0.53239	0.656655
8.46305e-15	0.278334	0.672	0.519	2.83834e-10	15	DDB1	0.153	0.327397	0.387645	0.326606	0.392631	0.335558	0.308164	0.393641	0.398378	0.436899	0.346941	0.389811	0.482812	0.431777	0.359751	0.343052	0.557156	0.363943	0.368939	0.291078	0.415749	0.440767
1.136e-14	0.3146	0.702	0.539	3.80991e-10	15	NT5DC2	0.163	0.353193	0.362827	0.401111	0.612262	0.333751	0.286581	0.362088	0.640607	0.453004	0.321737	0.33988	0.479622	0.488232	0.429621	0.677724	0.609853	0.233285	0.353455	0.355582	0.27961	0.814438
1.15936e-14	0.259316	0.286	0.099	3.88826e-10	15	AL136366.1	0.187	0.0898387	0.0347166	0.0756305	0.060651	0.0603027	0.0895444	0.0629416	0.070766	0.0440165	0.0454255	0.0258528	0.0563118	0.0911017	0.0637216	0.0602993	0.204826	0.0973127	0.0526931	0.0619419	0.0253659	0.0656796
1.3972e-14	0.336512	0.76	0.594	4.68594e-10	15	NUTF2	0.166	0.401176	0.400426	0.473062	0.599009	0.405268	0.384899	0.460569	0.604984	0.537823	0.395612	0.461841	0.490232	0.501061	0.374348	0.53516	0.687335	0.332287	0.357572	0.533047	0.567538	0.606294
1.7339e-14	0.372699	0.69	0.488	5.81515e-10	15	NFYB	0.202	0.261797	0.345155	0.315693	0.418591	0.229949	0.324778	0.270754	0.457378	0.376006	0.282797	0.315932	0.545917	0.389669	0.351194	0.325593	0.551735	0.335977	0.283145	0.345104	0.375181	0.509438
1.93214e-14	0.313492	0.81	0.702	6.48e-10	15	NDUFC2	0.108	0.528918	0.583179	0.642981	0.640033	0.513436	0.471558	0.542182	0.689949	0.579297	0.573364	0.632957	0.633683	0.613297	0.592559	0.611492	0.806881	0.459063	0.517269	0.646127	0.757441	0.678167
2.11729e-14	0.371725	0.831	0.707	7.10097e-10	15	HOXB2	0.124	0.619958	0.593762	0.770296	0.722107	0.529183	0.50795	0.789465	0.870651	0.828077	0.585019	0.461395	0.892197	0.61753	0.352778	0.556473	0.923514	0.423441	0.589128	0.4628	0.783718	0.719971
2.21038e-14	0.364753	0.716	0.512	7.41316e-10	15	SNF8	0.204	0.273529	0.352425	0.358425	0.378132	0.327088	0.285071	0.321334	0.452219	0.3978	0.32729	0.385745	0.447938	0.452227	0.424577	0.430391	0.589663	0.225373	0.278927	0.411395	0.436091	0.471586
2.49497e-14	0.384486	0.787	0.653	8.36764e-10	15	VDAC3	0.134	0.440847	0.414581	0.515761	0.514452	0.447702	0.523998	0.498019	0.671272	0.511429	0.454703	0.516848	0.886863	0.607946	0.630771	0.567704	0.752655	0.495098	0.44426	0.559565	0.5594	0.726813
2.62601e-14	0.385469	0.901	0.795	8.8071e-10	15	BASP1	0.106	0.818066	1.07325	0.918477	0.915062	0.843088	0.734997	0.838436	0.968864	0.774247	0.970025	1.21576	0.926968	0.794161	1.03648	1.0382	1.20187	0.723417	0.763794	1.43974	1.19322	0.823556
3.04656e-14	0.319505	0.753	0.608	1.02176e-09	15	PDIA4	0.145	0.427029	0.372791	0.414515	0.592621	0.390856	0.446912	0.445364	0.626492	0.509241	0.428282	0.466991	0.717525	0.576977	0.524743	0.45711	0.662223	0.426062	0.468022	0.385023	0.73106	0.736674
3.81323e-14	0.557918	0.727	0.508	1.27888e-09	15	MIS18BP1	0.219	0.387596	0.322398	0.294601	0.830371	0.321532	0.372051	0.395006	1.36597	0.400855	0.382083	0.326719	1.86811	0.387265	0.326441	0.324987	0.859885	0.323013	0.393531	0.235123	0.448714	1.14276
4.02066e-14	0.330195	0.839	0.725	1.34845e-09	15	ACP1	0.114	0.56063	0.526252	0.612688	0.694876	0.587886	0.60218	0.617694	0.713925	0.631934	0.528227	0.561492	0.627842	0.615251	0.597319	0.566091	0.814313	0.623692	0.519156	0.647424	0.713343	0.755547
4.20849e-14	0.395793	0.67	0.475	1.41144e-09	15	CDV3	0.195	0.2682	0.389998	0.334562	0.363263	0.300553	0.248743	0.321996	0.35164	0.403705	0.323158	0.394368	0.407739	0.39226	0.350369	0.354752	0.554412	0.286652	0.251962	0.315792	0.556966	0.443597
5.07172e-14	0.338705	0.766	0.599	1.70095e-09	15	LSM6	0.167	0.391159	0.367159	0.41662	0.571304	0.481504	0.396339	0.400743	0.57775	0.464224	0.463227	0.472821	0.536138	0.421175	0.392298	0.429072	0.679109	0.37566	0.346732	0.564661	0.50913	0.635573
5.5212e-14	0.20484	0.308	0.12	1.8517e-09	15	POC1A	0.188	0.0209136	0.0198349	0.0253981	0.184359	0.0241387	0.0322975	0.0295423	0.328565	0.0507771	0.0190144	0.0238456	0.429578	0.0179007	0.015505	0.0500012	0.176336	0.021473	0.0202394	0.0359799	0.045846	0.270357
6.758e-14	0.369317	0.839	0.698	2.2665e-09	15	PDAP1	0.141	0.519096	0.472142	0.608431	0.711982	0.537598	0.574415	0.563968	0.770803	0.672359	0.50912	0.516555	0.676525	0.676419	0.618681	0.64838	0.860984	0.510697	0.467155	0.615632	0.618317	0.841733
6.96261e-14	0.311471	0.305	0.12	2.33512e-09	15	HIST1H2BN	0.185	0.0585934	0.0447821	0.0536884	0.0547598	0.0581985	0.0710267	0.0518215	0.170704	0.0648193	0.0614258	0.0870298	0.203976	0.112717	0.0859018	0.0673252	0.246193	0.103124	0.0604574	0.0746928	0.133543	0.163655
7.02929e-14	0.330441	0.814	0.687	2.35748e-09	15	PRDX3	0.127	0.499523	0.473863	0.583731	0.683566	0.506202	0.468103	0.553668	0.805235	0.635499	0.507848	0.541939	0.629225	0.627463	0.651556	0.554447	0.750317	0.456103	0.489	0.549959	0.617224	0.826083
7.76453e-14	0.352061	0.745	0.57	2.60407e-09	15	PSMD14	0.175	0.381118	0.40001	0.42681	0.599864	0.415981	0.37413	0.422472	0.642714	0.505042	0.347075	0.371049	0.669727	0.499944	0.429831	0.428436	0.659718	0.330818	0.337409	0.463363	0.443549	0.716568
9.00388e-14	0.338434	0.683	0.493	3.01972e-09	15	EXOSC8	0.19	0.246447	0.245888	0.300182	0.54273	0.291287	0.314748	0.295944	0.62323	0.389279	0.283273	0.297933	0.66231	0.330886	0.353185	0.314909	0.573366	0.307374	0.310508	0.349982	0.359478	0.662429
9.05192e-14	0.290124	0.799	0.668	3.03583e-09	15	LSM2	0.131	0.424618	0.498424	0.566262	0.668964	0.468421	0.531394	0.543158	0.746383	0.627634	0.431325	0.563643	0.658243	0.550119	0.546043	0.549711	0.734733	0.421989	0.367522	0.692373	0.480027	0.720126
9.07729e-14	0.165734	0.344	0.129	3.04434e-09	15	CDC25C	0.215	0.00260544	0.0185357	0.0124644	0.22826	0.0211862	0.0176883	0.0114192	1.03126	0.024542	0.0174458	0.0378526	1.5582	0.020614	0.0142784	0.0649694	0.280071	0.0298778	0.0043905	0.0440553	0.0788619	0.611813
1.09661e-13	0.346197	0.837	0.713	3.67781e-09	15	NDUFAB1	0.124	0.482072	0.557594	0.663969	0.656432	0.52741	0.520552	0.538965	0.703871	0.740843	0.479594	0.547285	0.617162	0.735199	0.691084	0.7459	0.833198	0.503683	0.464914	0.764726	0.696302	0.808984
1.26469e-13	0.180549	0.38	0.143	4.2415e-09	15	SPC25	0.237	0.00501487	0.0203599	0.011089	0.349343	0.0135724	0.0135323	0.00820123	1.21191	0.0200977	0.0099233	0.0400318	1.2858	0.0175099	0.0168435	0.098532	0.294119	0.0282028	0.00779851	0.0226934	0.091762	0.804211
1.28865e-13	0.367286	0.668	0.443	4.32188e-09	15	RBM42	0.225	0.244553	0.295954	0.318598	0.305533	0.264349	0.251287	0.28809	0.326814	0.277409	0.265621	0.309033	0.413627	0.315994	0.312676	0.367598	0.503823	0.214444	0.216304	0.272233	0.325746	0.319184
1.39519e-13	0.262454	0.462	0.265	4.6792e-09	15	RAC3	0.197	0.123346	0.109577	0.156878	0.3192	0.122457	0.13036	0.110739	0.25633	0.194476	0.0806309	0.116633	0.25233	0.194809	0.161443	0.302469	0.330288	0.122746	0.124967	0.151462	0.148331	0.302984
1.68214e-13	0.321252	0.732	0.555	5.64156e-09	15	GLRX3	0.177	0.366839	0.407386	0.402684	0.467328	0.313031	0.359266	0.398683	0.467841	0.463772	0.327837	0.383859	0.45465	0.497318	0.456682	0.454154	0.658987	0.327727	0.314485	0.405423	0.431705	0.568526
1.70947e-13	0.345595	0.845	0.728	5.73322e-09	15	PSMB2	0.117	0.56669	0.62496	0.647615	0.711361	0.563667	0.545224	0.588627	0.775766	0.669952	0.600923	0.575249	0.713881	0.595395	0.531039	0.648321	0.882801	0.486762	0.568508	0.636596	0.703043	0.771881
1.71933e-13	0.283584	0.805	0.692	5.76628e-09	15	BOD1	0.113	0.528329	0.515693	0.602667	0.632766	0.540419	0.515132	0.520632	0.60519	0.699643	0.508471	0.572189	0.561031	0.63357	0.466815	0.509611	0.71435	0.45245	0.437588	0.693271	0.585636	0.692373
1.84894e-13	0.348167	0.767	0.603	6.20097e-09	15	LSM8	0.164	0.405232	0.381289	0.432945	0.53276	0.411006	0.381915	0.368956	0.631	0.531271	0.420014	0.426742	0.704162	0.538716	0.46661	0.489737	0.700118	0.322658	0.346761	0.459285	0.52353	0.757286
2.64282e-13	0.26407	0.605	0.431	8.86347e-09	15	PPID	0.174	0.249275	0.334002	0.251535	0.279506	0.219007	0.271478	0.270106	0.26176	0.341035	0.240179	0.254299	0.321096	0.379408	0.369136	0.336446	0.45931	0.272167	0.220243	0.412949	0.307405	0.291764
2.95602e-13	0.234488	0.303	0.107	9.91391e-09	15	NCAPH	0.196	0.00518669	0.0104784	0.0139633	0.169445	0.00718661	0.00876162	0.0046123	0.540813	0.019394	0.00749586	0.0204575	0.689076	0.00762613	0.0070857	0.0371247	0.211989	0.00467313	0.00604219	0.0113465	0.053552	0.358265
2.96517e-13	0.367691	0.819	0.652	9.94458e-09	15	ELAVL1	0.167	0.415435	0.53373	0.539015	0.66407	0.458581	0.435389	0.455634	0.70509	0.586781	0.429201	0.498256	0.594524	0.60531	0.532498	0.585191	0.760559	0.391921	0.425533	0.563491	0.671688	0.748702
3.00635e-13	0.316073	0.608	0.396	1.00827e-08	15	LAMTOR2	0.212	0.200304	0.183884	0.27561	0.270047	0.215382	0.22702	0.254847	0.345938	0.31862	0.225482	0.258395	0.34701	0.285753	0.279764	0.332587	0.442246	0.152557	0.158337	0.248566	0.323124	0.364383
3.02922e-13	0.250396	0.576	0.406	1.01594e-08	15	TMEM126B	0.17	0.258457	0.23645	0.28229	0.268019	0.203608	0.251816	0.247491	0.32194	0.261632	0.257137	0.250746	0.385452	0.199761	0.254941	0.256335	0.391019	0.148625	0.245121	0.241365	0.25424	0.269459
3.12933e-13	0.376398	0.767	0.585	1.04951e-08	15	AURKAIP1	0.182	0.334043	0.388827	0.470801	0.572346	0.340781	0.324526	0.399663	0.682992	0.534768	0.37367	0.411597	0.613235	0.509311	0.458465	0.564582	0.702333	0.293127	0.333764	0.463819	0.650759	0.6789
3.17516e-13	0.189306	0.256	0.083	1.06488e-08	15	HIST1H2AG	0.173	0.0114459	0.0249324	0.0209057	0.0449985	0.0143105	0.0324788	0.0335588	0.22201	0.0348178	0.0237925	0.020057	0.245248	0.0473081	0.0340506	0.0502176	0.164301	0.0516866	0.0147203	0.0537662	0.0510364	0.182085
3.29021e-13	0.391037	0.844	0.686	1.10347e-08	15	EWSR1	0.158	0.582071	0.593713	0.532983	0.605572	0.480856	0.535572	0.605842	0.731191	0.675404	0.522064	0.497922	0.714771	0.61153	0.532325	0.568259	0.808615	0.499647	0.526976	0.486637	0.603366	0.751976
3.75559e-13	0.317427	0.855	0.74	1.25955e-08	15	RPS27L	0.115	0.689162	0.522313	0.676278	0.557417	0.613934	0.628369	0.641953	0.590659	0.655799	0.597921	0.662431	0.725354	0.706902	0.560398	0.808191	0.835391	0.585152	0.613203	0.669492	0.651574	0.602692
4.00969e-13	0.333671	0.611	0.397	1.34477e-08	15	PSMD6	0.214	0.174754	0.252512	0.246896	0.289727	0.212395	0.21473	0.214426	0.34079	0.289582	0.197313	0.218524	0.34665	0.33578	0.343081	0.335048	0.452152	0.188012	0.188187	0.292774	0.335639	0.365534
4.22718e-13	0.205515	0.447	0.253	1.41771e-08	15	CENPH	0.194	0.0693388	0.0881441	0.114686	0.496119	0.0704676	0.113508	0.105124	0.60515	0.180287	0.0806588	0.105668	0.357195	0.0771955	0.0613965	0.129911	0.304209	0.0891502	0.0693565	0.12452	0.140323	0.557266
4.32671e-13	0.391941	0.815	0.669	1.45109e-08	15	PNRC2	0.146	0.578242	0.692483	0.556871	0.438664	0.553739	0.473582	0.502398	0.73639	0.469273	0.579849	0.575689	0.938858	0.405712	0.498151	0.53929	0.815152	0.456873	0.417727	0.465196	0.61159	0.536549
4.36401e-13	0.354546	0.774	0.63	1.4636e-08	15	GPX8	0.144	0.501848	0.445155	0.489992	0.499752	0.522294	0.45729	0.430839	0.492813	0.378089	0.575424	0.662968	0.783403	0.372739	0.372746	0.375217	0.724599	0.460557	0.445878	0.510355	0.632517	0.451041
4.68323e-13	0.329452	0.763	0.594	1.57066e-08	15	TMEM256	0.169	0.46562	0.443074	0.608095	0.403708	0.456473	0.398984	0.528291	0.3533	0.537073	0.449322	0.413244	0.517743	0.48748	0.377574	0.43479	0.630834	0.257344	0.360673	0.396199	0.544487	0.331853
5.09737e-13	0.310514	0.779	0.622	1.70956e-08	15	IMMP1L	0.157	0.533177	0.389639	0.506139	0.578823	0.526177	0.546567	0.488664	0.611378	0.588626	0.463968	0.379712	0.841758	0.623683	0.46194	0.43602	0.712027	0.451484	0.486173	0.490227	0.444601	0.686142
5.29439e-13	0.304449	0.854	0.725	1.77563e-08	15	ANXA2	0.129	0.685467	0.666948	0.634863	0.599111	0.814192	0.55327	0.527828	0.586268	0.497258	0.821701	1.06188	0.74899	0.599528	0.495649	1.16193	0.935996	0.45084	0.603179	0.466635	1.53381	0.615495
5.66536e-13	0.244082	0.46	0.288	1.90005e-08	15	NUP50	0.172	0.138738	0.142384	0.112158	0.23771	0.141147	0.139195	0.130828	0.371012	0.183652	0.127218	0.126859	0.455974	0.212997	0.139993	0.168613	0.314902	0.155458	0.139056	0.126846	0.171347	0.396145
6.00647e-13	0.336249	0.696	0.538	2.01445e-08	15	DHX29	0.158	0.419449	0.415717	0.408983	0.400282	0.439267	0.373499	0.399132	0.42279	0.431409	0.422393	0.388502	0.471979	0.405251	0.405488	0.397959	0.648128	0.409547	0.40197	0.370574	0.438298	0.426328
6.49812e-13	0.351222	0.827	0.697	2.17934e-08	15	TMED2	0.13	0.503568	0.532479	0.584259	0.605711	0.527808	0.517388	0.551927	0.625315	0.591107	0.532271	0.669348	0.581543	0.647835	0.536583	0.547096	0.779531	0.515068	0.541641	0.484149	0.632544	0.643236
7.01545e-13	0.286072	0.781	0.66	2.35284e-08	15	TALDO1	0.121	0.474615	0.477313	0.558348	0.66683	0.468294	0.410593	0.492926	0.73111	0.594608	0.485692	0.470508	0.611307	0.568558	0.503715	0.533467	0.710515	0.39986	0.386926	0.566697	0.576161	0.699614
8.65138e-13	0.241542	0.641	0.504	2.9015e-08	15	CMTM3	0.137	0.373068	0.306668	0.372432	0.365541	0.346014	0.299777	0.396266	0.359831	0.379442	0.363575	0.403294	0.419662	0.365781	0.292963	0.440739	0.496777	0.279938	0.345141	0.210226	0.214013	0.395886
9.3491e-13	0.229268	0.336	0.14	3.1355e-08	15	THAP2	0.196	0.0566742	0.0757975	0.0784343	0.0644947	0.0856864	0.0774813	0.0788331	0.0763408	0.0881293	0.0815257	0.0805369	0.0777068	0.124336	0.0814317	0.0785932	0.211412	0.0911501	0.0791344	0.107841	0.0774256	0.0709363
1.13081e-12	0.339542	0.621	0.392	3.7925e-08	15	RUVBL2	0.229	0.194818	0.309871	0.251833	0.315538	0.216248	0.249996	0.246332	0.41533	0.33275	0.213688	0.230467	0.516444	0.282663	0.272513	0.315404	0.490187	0.230143	0.153133	0.236769	0.258966	0.357299
1.15145e-12	0.409101	0.841	0.708	3.86174e-08	15	CCAR1	0.133	0.642691	0.578054	0.657187	0.657925	0.61088	0.643427	0.636019	0.778734	0.734403	0.613232	0.557273	0.979396	0.810656	0.655303	0.672212	0.935666	0.556712	0.587646	0.604785	0.650634	0.864432
1.30254e-12	0.648347	0.531	0.299	4.36847e-08	15	CDK1	0.232	0.149059	0.116079	0.14391	0.607976	0.103338	0.0945496	0.133446	1.51599	0.102426	0.126034	0.120875	2.11584	0.0827695	0.0698102	0.159132	0.616467	0.0487636	0.154747	0.0685882	0.217507	0.992737
1.85923e-12	0.342432	0.768	0.607	6.23547e-08	15	NDUFB3	0.161	0.37629	0.394747	0.467471	0.547142	0.452909	0.351781	0.402547	0.576403	0.502373	0.436703	0.481864	0.532741	0.498047	0.476933	0.537604	0.704671	0.346855	0.282602	0.538475	0.627283	0.587732
1.86349e-12	0.383161	0.477	0.253	6.24978e-08	15	NDE1	0.224	0.119952	0.112688	0.124283	0.150937	0.101589	0.128284	0.130869	0.279134	0.115267	0.120878	0.137071	0.775088	0.221024	0.322736	0.166327	0.377344	0.0805179	0.101446	0.145048	0.0821222	0.224943
2.10936e-12	0.268565	0.482	0.264	7.07437e-08	15	PLGRKT	0.218	0.165386	0.111222	0.150254	0.181383	0.179175	0.157945	0.147952	0.157164	0.148144	0.153663	0.139764	0.258791	0.17948	0.203152	0.162963	0.356318	0.124102	0.134908	0.134217	0.199851	0.210532
2.12314e-12	0.28807	0.821	0.688	7.12059e-08	15	DYNLT1	0.133	0.533382	0.569278	0.592358	0.665843	0.552685	0.463109	0.528161	0.707915	0.604034	0.545952	0.804856	0.656802	0.536854	0.514536	0.664567	0.762662	0.380709	0.423154	0.644675	0.960298	0.652473
2.32173e-12	0.268135	0.665	0.517	7.78662e-08	15	THOC7	0.148	0.328706	0.313862	0.392348	0.431763	0.331299	0.330403	0.339102	0.37659	0.438602	0.321431	0.3143	0.386368	0.423709	0.374469	0.377441	0.503396	0.277902	0.283031	0.342155	0.380669	0.443856
2.40742e-12	0.346637	0.363	0.157	8.07401e-08	15	FAM83D	0.206	0.0369647	0.134079	0.0616623	0.0972365	0.0297654	0.0625427	0.0383932	0.453241	0.0990124	0.0565245	0.0530769	1.01466	0.0739177	0.0638137	0.0807945	0.304398	0.047932	0.0443371	0.0777042	0.0932886	0.257647
2.4301e-12	0.325538	0.729	0.563	8.15009e-08	15	MRPL52	0.166	0.337064	0.35844	0.420296	0.498174	0.352574	0.365428	0.426565	0.52373	0.488863	0.359433	0.442378	0.513806	0.44521	0.460903	0.498269	0.615856	0.28006	0.308714	0.489617	0.561332	0.523505
2.58668e-12	0.251504	0.678	0.539	8.6752e-08	15	KRAS	0.139	0.352368	0.555749	0.377482	0.391453	0.386534	0.35354	0.383154	0.430387	0.442435	0.385027	0.515277	0.594291	0.444974	0.430902	0.354561	0.581942	0.330959	0.325441	0.470878	0.445109	0.43746
2.77533e-12	0.308636	0.486	0.256	9.30789e-08	15	BCL2L12	0.23	0.102872	0.16097	0.122889	0.163778	0.100166	0.113742	0.0950922	0.324582	0.141555	0.0905474	0.126452	0.395134	0.114474	0.115067	0.130486	0.337058	0.0851286	0.0848391	0.145876	0.144391	0.257289
2.79565e-12	0.293557	0.699	0.524	9.37606e-08	15	ITGB1BP1	0.175	0.356441	0.326005	0.345456	0.417254	0.397885	0.350335	0.343297	0.516295	0.333879	0.346558	0.36244	0.455791	0.297354	0.281091	0.472082	0.557658	0.360712	0.352922	0.379597	0.376471	0.400241
2.79774e-12	0.335439	0.815	0.673	9.38307e-08	15	BCL7C	0.142	0.479766	0.575129	0.581925	0.639742	0.500486	0.469669	0.51413	0.816491	0.578398	0.587594	0.652153	0.755032	0.46511	0.391444	0.640008	0.802764	0.432395	0.418017	0.516109	0.500845	0.592683
3.27281e-12	0.370316	0.575	0.342	1.09763e-07	15	MT2A	0.233	0.140353	0.23671	0.226052	0.331479	0.11131	0.148105	0.258863	0.418905	0.808184	0.164581	0.115134	0.438129	0.602055	0.193967	0.854675	0.494866	0.103724	0.138356	0.0488901	0.200946	0.702237
3.32105e-12	0.333804	0.69	0.495	1.11381e-07	15	UBE2L3	0.195	0.309634	0.383536	0.33812	0.353086	0.281084	0.3299	0.33111	0.401281	0.389448	0.309513	0.357383	0.421925	0.392017	0.386922	0.409386	0.558238	0.294911	0.258474	0.257563	0.399797	0.400919
3.466e-12	0.275871	0.861	0.755	1.16243e-07	15	SPCS1	0.106	0.628246	0.563462	0.680499	0.764146	0.62019	0.59743	0.636672	0.767844	0.686314	0.650088	0.65828	0.650282	0.650849	0.630538	0.692809	0.857581	0.496369	0.643916	0.683917	0.789776	0.69252
3.85802e-12	0.282993	0.747	0.628	1.2939e-07	15	NOL7	0.119	0.426179	0.488485	0.515955	0.460202	0.461826	0.470093	0.46124	0.464257	0.532168	0.479169	0.478629	0.510615	0.548368	0.515725	0.525175	0.696782	0.460412	0.419425	0.481345	0.559294	0.447366
4.00344e-12	0.265549	0.724	0.598	1.34267e-07	15	DMAC1	0.126	0.414485	0.369274	0.504978	0.481105	0.448803	0.527225	0.419106	0.432899	0.453706	0.388154	0.451015	0.517681	0.392694	0.355634	0.407213	0.60444	0.419024	0.387117	0.504946	0.587857	0.451128
4.05142e-12	0.370329	0.675	0.416	1.35877e-07	15	NNAT	0.259	0.255936	0.436078	0.416069	0.46996	0.321012	0.43157	0.31251	0.671904	0.43274	0.212755	0.239221	0.753455	0.433244	0.476208	0.25535	0.663652	0.334361	0.197465	0.762358	0.234264	0.729705
4.07489e-12	0.23048	0.285	0.094	1.36664e-07	15	SNHG10	0.191	0.0501167	0.0431759	0.0417069	0.0419629	0.0337435	0.0530843	0.0518992	0.0466605	0.0641723	0.0507426	0.0424235	0.0794092	0.056077	0.0427374	0.0482808	0.175253	0.0482198	0.0457625	0.0658729	0.075241	0.0475975
4.34419e-12	0.29767	0.76	0.607	1.45695e-07	15	COA3	0.153	0.436622	0.37148	0.500917	0.501187	0.392408	0.360565	0.43969	0.494628	0.479319	0.451865	0.442031	0.526481	0.411782	0.390044	0.451297	0.626589	0.319925	0.332608	0.486979	0.509449	0.422771
4.37432e-12	0.286275	0.833	0.727	1.46706e-07	15	SAR1A	0.106	0.612775	0.654624	0.56657	0.645346	0.603389	0.580697	0.544568	0.650092	0.625333	0.654187	0.69195	0.639674	0.561596	0.565445	0.510013	0.770428	0.561224	0.542403	0.612364	0.605245	0.597104
4.62528e-12	0.384452	0.806	0.645	1.55122e-07	15	TMEM167A	0.161	0.488504	0.422482	0.49616	0.552776	0.527456	0.475608	0.53662	0.567581	0.523056	0.497211	0.513165	0.583173	0.538225	0.454522	0.511046	0.766582	0.471949	0.420202	0.579248	0.431344	0.564216
5.29226e-12	0.394891	0.556	0.261	1.77492e-07	15	ANAPC15	0.295	0.144961	0.154975	0.155818	0.160027	0.0923767	0.136094	0.164636	0.240881	0.218728	0.118234	0.117886	0.285684	0.181911	0.173837	0.162767	0.392839	0.0561521	0.124703	0.132979	0.186733	0.240018
5.67279e-12	0.393667	0.671	0.418	1.90254e-07	15	ZSCAN16-AS1	0.253	0.268723	0.29871	0.311841	0.288996	0.266329	0.240483	0.275211	0.280397	0.301922	0.291519	0.242332	0.438423	0.253974	0.263569	0.306226	0.507786	0.170339	0.226584	0.272379	0.302413	0.256468
6.20449e-12	0.352099	0.809	0.666	2.08086e-07	15	EIF5B	0.143	0.484646	0.500724	0.535337	0.790522	0.49745	0.567519	0.583525	0.732027	0.690097	0.485986	0.59005	0.565991	0.627472	0.630684	0.714618	0.824859	0.542507	0.529549	0.579207	0.638926	0.860783
6.33733e-12	0.327331	0.725	0.538	2.12541e-07	15	SNRPA1	0.187	0.30119	0.405186	0.379154	0.545804	0.296475	0.342598	0.389071	0.59175	0.460408	0.337025	0.360458	0.461912	0.396148	0.317103	0.398973	0.601336	0.341017	0.339388	0.339797	0.475759	0.598993
6.93615e-12	0.315752	0.666	0.459	2.32625e-07	15	CSTF3	0.207	0.309865	0.270901	0.276454	0.404594	0.280735	0.37694	0.332179	0.463322	0.365088	0.237927	0.290928	0.444441	0.375428	0.32115	0.33963	0.522818	0.323099	0.312525	0.339402	0.372089	0.48687
6.96487e-12	0.281538	0.703	0.539	2.33588e-07	15	MRPL22	0.164	0.361361	0.334182	0.390008	0.397769	0.33448	0.356158	0.353564	0.463357	0.422106	0.345844	0.350326	0.493694	0.380554	0.401653	0.351468	0.595377	0.319345	0.300377	0.414142	0.366639	0.44206
7.41786e-12	0.262556	0.668	0.511	2.4878e-07	15	SNRNP40	0.157	0.286276	0.287623	0.285733	0.605337	0.280139	0.341822	0.346663	0.690055	0.413479	0.234221	0.333473	0.56017	0.39536	0.40054	0.355526	0.544945	0.289333	0.306237	0.432828	0.403556	0.673732
7.837e-12	0.336614	0.773	0.636	2.62837e-07	15	IK	0.137	0.480246	0.455214	0.517214	0.449844	0.47605	0.488343	0.503149	0.456573	0.534464	0.439325	0.469782	0.589416	0.566273	0.58021	0.58418	0.698491	0.466239	0.419627	0.555111	0.57025	0.466621
8.04923e-12	0.221879	0.303	0.106	2.69955e-07	15	AC012360.3	0.197	0.0551788	0.0458139	0.0640565	0.0402294	0.0562269	0.0636709	0.0634245	0.0471645	0.0661751	0.0451802	0.067924	0.0711105	0.0811873	0.0600314	0.0530999	0.169689	0.0739654	0.0471832	0.109187	0.057454	0.0619009
9.15261e-12	0.268458	0.558	0.362	3.0696e-07	15	ZNF260	0.196	0.22598	0.232864	0.230084	0.227943	0.211887	0.247761	0.235112	0.217475	0.298058	0.246062	0.222216	0.261781	0.304263	0.228376	0.207958	0.375059	0.224011	0.193353	0.221319	0.247086	0.252173
9.86737e-12	0.365709	0.881	0.769	3.30932e-07	15	DNAJC8	0.112	0.686087	0.70383	0.707184	0.827462	0.69312	0.606027	0.667708	0.853231	0.733698	0.661379	0.685674	0.790118	0.717265	0.712303	0.715898	0.975068	0.621638	0.570273	0.702139	0.694847	0.869613
1.11637e-11	0.343508	0.654	0.455	3.74408e-07	15	KPNA3	0.199	0.279604	0.337395	0.292458	0.387544	0.297415	0.333117	0.301018	0.422477	0.354801	0.273296	0.405626	0.444805	0.53267	0.495556	0.383395	0.541426	0.314676	0.239955	0.418025	0.544671	0.550398
1.13523e-11	0.224764	0.624	0.495	3.80734e-07	15	DNAJA2	0.129	0.302507	0.361722	0.32925	0.327509	0.278792	0.31597	0.371237	0.339386	0.362182	0.306285	0.329501	0.340935	0.372782	0.391752	0.362126	0.439178	0.342325	0.262196	0.375123	0.41111	0.372816
1.17586e-11	0.333843	0.68	0.484	3.9436e-07	15	TXNDC12	0.196	0.261077	0.268352	0.295648	0.403003	0.319738	0.290441	0.311972	0.417216	0.347734	0.322269	0.408672	0.490407	0.374776	0.297716	0.337367	0.540575	0.282412	0.290482	0.375404	0.502918	0.425083
1.28103e-11	0.375643	0.669	0.508	4.29632e-07	15	BRD8	0.161	0.330336	0.302355	0.313525	0.346599	0.305724	0.360606	0.34844	0.537825	0.333459	0.348511	0.274291	0.852758	0.33966	0.346769	0.326454	0.589862	0.345281	0.361684	0.317571	0.335149	0.423062
1.3382e-11	0.354237	0.724	0.526	4.48804e-07	15	MPLKIP	0.198	0.307281	0.346675	0.410427	0.381461	0.343332	0.320466	0.365461	0.405873	0.40458	0.31236	0.323416	0.43312	0.424448	0.40845	0.379647	0.580432	0.327318	0.287764	0.51025	0.402796	0.416115
1.38226e-11	0.42704	0.604	0.404	4.63583e-07	15	GPSM2	0.2	0.295591	0.251176	0.218343	0.285439	0.295644	0.266192	0.278823	0.555532	0.250994	0.227019	0.247969	1.20602	0.227106	0.156509	0.205771	0.534188	0.260369	0.260186	0.197908	0.105613	0.407992
1.40068e-11	0.346582	0.918	0.817	4.69761e-07	15	DEK	0.101	0.762608	0.835749	0.833148	1.51184	0.727584	0.842549	0.866785	1.7542	0.991851	0.696432	0.651686	1.44902	0.764624	0.734999	0.925611	1.24759	0.796989	0.733259	0.747958	0.881094	1.67058
1.6127e-11	0.225429	0.291	0.1	5.40867e-07	15	AC124016.1	0.191	0.0540636	0.051297	0.0633082	0.0626415	0.0689832	0.0567295	0.0452127	0.0651805	0.0571226	0.0416123	0.0570548	0.0705312	0.0623604	0.0541975	0.0516118	0.168731	0.0677719	0.0498434	0.0608171	0.0832188	0.0466931
1.73008e-11	0.278726	0.634	0.463	5.80235e-07	15	MRPS7	0.171	0.269948	0.276272	0.345226	0.398507	0.273488	0.291576	0.324419	0.429973	0.371271	0.279634	0.249179	0.359677	0.331122	0.336925	0.397301	0.487582	0.233503	0.251175	0.237205	0.340873	0.44684
1.86247e-11	0.390689	0.807	0.634	6.24634e-07	15	FKBP3	0.173	0.424749	0.490475	0.528581	0.715959	0.44299	0.469078	0.508996	0.788305	0.642479	0.440214	0.523509	0.614435	0.622452	0.54845	0.517011	0.793973	0.365398	0.401957	0.603314	0.7213	0.821282
1.91871e-11	0.321967	0.447	0.205	6.43499e-07	15	PHF19	0.242	0.0801927	0.0679161	0.0893942	0.213139	0.0800982	0.0848372	0.0790791	0.27365	0.0908292	0.100652	0.106452	0.501864	0.0916625	0.193698	0.0749286	0.292607	0.110253	0.0730915	0.0899249	0.0946755	0.182464
1.93362e-11	0.425294	0.682	0.445	6.48496e-07	15	NRF1	0.237	0.308723	0.384498	0.322848	0.335312	0.331589	0.351461	0.345763	0.474402	0.382019	0.343541	0.260701	0.478966	0.375899	0.348041	0.326558	0.630727	0.370086	0.320986	0.291803	0.359084	0.436543
2.02682e-11	0.305888	0.772	0.617	6.79754e-07	15	COX5A	0.155	0.316323	0.457886	0.482338	0.598978	0.429656	0.428472	0.461502	0.713352	0.630399	0.406963	0.48806	0.543324	0.642748	0.619507	0.577583	0.665907	0.382982	0.321616	0.633685	0.700279	0.822475
2.18095e-11	0.318019	0.822	0.692	7.31447e-07	15	DGUOK	0.13	0.534274	0.545988	0.581432	0.621356	0.536368	0.52459	0.554714	0.616657	0.589115	0.541534	0.631821	0.604666	0.552762	0.463418	0.608127	0.741199	0.507609	0.484847	0.63338	0.590532	0.614935
2.25999e-11	0.30547	0.765	0.629	7.57956e-07	15	PFDN4	0.136	0.442407	0.514568	0.555436	0.424567	0.511579	0.443039	0.449523	0.391049	0.485846	0.480798	0.4687	0.453253	0.505328	0.447445	0.500593	0.667313	0.45126	0.392756	0.800768	0.511955	0.410526
2.38201e-11	0.341889	0.758	0.604	7.98879e-07	15	H2AFY2	0.154	0.435472	0.441062	0.481161	0.63593	0.435527	0.401045	0.438849	0.641703	0.586227	0.394737	0.499491	0.555599	0.595133	0.473747	0.401602	0.721081	0.163159	0.40637	0.577876	0.598252	0.816707
2.5726e-11	0.234497	0.471	0.296	8.62797e-07	15	BOLA3	0.175	0.152709	0.138382	0.173624	0.220076	0.149666	0.123738	0.152603	0.30629	0.166537	0.142605	0.169458	0.241422	0.149518	0.173755	0.222132	0.326135	0.119569	0.129462	0.173053	0.21439	0.263597
2.57755e-11	0.270967	0.669	0.503	8.6446e-07	15	PABPN1	0.166	0.312526	0.283998	0.34713	0.371653	0.302912	0.364822	0.318126	0.411474	0.375509	0.292538	0.291421	0.415728	0.444655	0.40706	0.284511	0.511518	0.261743	0.28778	0.373001	0.476523	0.475031
2.83361e-11	0.149151	0.287	0.149	9.50335e-07	15	MTA2	0.138	0.0526909	0.0693249	0.0786674	0.0886661	0.0612612	0.0813312	0.0734742	0.121893	0.0975654	0.0513389	0.0532857	0.0969482	0.105842	0.0887616	0.0816001	0.196747	0.0791707	0.0476985	0.0755084	0.066841	0.157625
2.83661e-11	0.321169	0.748	0.596	9.51342e-07	15	NDUFB10	0.152	0.358076	0.435663	0.485318	0.413146	0.444248	0.389113	0.424239	0.472073	0.485174	0.421522	0.4798	0.53307	0.486938	0.508474	0.56416	0.66677	0.35396	0.331174	0.545294	0.6057	0.455438
2.85146e-11	0.309078	0.643	0.467	9.56323e-07	15	DDX52	0.176	0.303145	0.372919	0.314753	0.342583	0.29191	0.34694	0.340805	0.345204	0.381333	0.288775	0.296429	0.350516	0.397782	0.358334	0.371086	0.519682	0.289223	0.265179	0.334267	0.369428	0.417769
2.89745e-11	0.318948	0.878	0.766	9.71747e-07	15	WTAP	0.112	0.671615	1.03945	0.746926	0.7601	0.679569	0.779855	0.753797	0.880188	0.828555	0.738091	0.827055	0.91196	0.738129	0.714106	0.694196	1.01873	0.788799	0.620331	0.834388	0.855041	0.81741
3.08219e-11	0.323174	0.58	0.385	1.0337e-06	15	DKC1	0.195	0.198126	0.219337	0.241104	0.334634	0.18585	0.235561	0.237877	0.356105	0.348527	0.196984	0.219449	0.422548	0.277786	0.21738	0.251488	0.409447	0.230552	0.203207	0.270037	0.265027	0.398247
3.39325e-11	0.333824	0.916	0.804	1.13803e-06	15	TCP1	0.112	0.729575	1.45881	0.943632	0.971428	0.879526	0.898999	0.858284	1.08293	1.00807	0.871284	1.12432	1.24558	0.89232	0.966128	0.897188	1.27239	0.978324	0.644938	1.22657	1.04517	1.00753
3.82755e-11	0.283521	0.437	0.227	1.28368e-06	15	ILVBL	0.21	0.09562	0.0900636	0.114448	0.130774	0.100781	0.100826	0.0913027	0.165358	0.105131	0.10208	0.126823	0.379249	0.0986849	0.11818	0.129793	0.30162	0.0930223	0.129533	0.112434	0.171124	0.137457
3.90514e-11	0.318035	0.708	0.526	1.30971e-06	15	SVBP	0.182	0.334841	0.351872	0.412934	0.342775	0.382411	0.35337	0.354049	0.394322	0.368282	0.364285	0.488023	0.437636	0.36699	0.329901	0.45616	0.580355	0.343565	0.239104	0.546147	0.37764	0.339293
4.64038e-11	0.277432	0.46	0.286	1.55629e-06	15	KMT5A	0.174	0.147307	0.131712	0.157102	0.224912	0.127406	0.112175	0.141829	0.33178	0.164597	0.125922	0.126087	0.663863	0.193218	0.208659	0.250028	0.325472	0.10968	0.119311	0.147427	0.186985	0.313379
4.66436e-11	0.327964	0.771	0.62	1.56433e-06	15	PAFAH1B3	0.151	0.393838	0.417445	0.549003	0.685521	0.404486	0.436562	0.489751	0.791128	0.630393	0.410269	0.587426	0.729419	0.563819	0.470405	0.493388	0.730149	0.362417	0.36409	0.8197	0.649022	0.803801
4.75189e-11	0.243905	0.595	0.443	1.59369e-06	15	NELFE	0.152	0.257736	0.254819	0.310564	0.319319	0.261191	0.252524	0.2747	0.398576	0.298198	0.272298	0.243665	0.472106	0.291057	0.276534	0.268844	0.435837	0.210638	0.223568	0.327556	0.328045	0.39004
5.04383e-11	0.146302	0.285	0.153	1.6916e-06	15	BRMS1	0.132	0.081344	0.0732734	0.0818668	0.103669	0.0822869	0.0697424	0.0790817	0.119763	0.111445	0.0558929	0.0617473	0.11643	0.0960403	0.100398	0.0973283	0.156765	0.0483941	0.0662144	0.0969604	0.0936055	0.124513
5.15325e-11	0.301494	0.71	0.548	1.7283e-06	15	CAP1	0.162	0.377481	0.333415	0.392058	0.440936	0.355297	0.354417	0.384359	0.504188	0.42217	0.371633	0.393203	0.507473	0.578948	0.621367	0.594507	0.59274	0.340218	0.320219	0.352073	0.394323	0.570627
5.18959e-11	0.288092	0.624	0.432	1.74048e-06	15	EIF2S1	0.192	0.2255	0.244446	0.304767	0.392444	0.215408	0.235856	0.262106	0.382988	0.353036	0.217596	0.257026	0.315931	0.278216	0.294732	0.315482	0.442687	0.247623	0.231471	0.291199	0.307678	0.421886
5.59095e-11	0.352983	0.869	0.768	1.87509e-06	15	SNRPB2	0.101	0.635043	0.675427	0.740885	0.719963	0.643682	0.656988	0.676417	0.750978	0.775563	0.63374	0.668224	0.773067	0.75623	0.767623	0.719972	0.959972	0.562582	0.565351	0.886603	0.799131	0.720493
6.22634e-11	0.399264	0.649	0.44	2.08819e-06	15	PCF11	0.209	0.295738	0.332367	0.29711	0.279531	0.283238	0.304701	0.307782	0.333125	0.341706	0.300645	0.328932	0.478459	0.308425	0.265006	0.314756	0.58132	0.336472	0.236471	0.241974	0.509312	0.284329
6.90874e-11	0.450523	0.776	0.602	2.31705e-06	15	COX8A	0.174	0.455093	0.438214	0.538293	0.590312	0.41669	0.45746	0.481636	0.69443	0.442357	0.44535	0.425509	0.653414	0.443778	0.464154	0.456434	0.726168	0.294719	0.330364	0.402973	0.393644	0.558093
7.97561e-11	0.3033	0.765	0.618	2.67486e-06	15	EIF3J	0.147	0.429002	0.692035	0.501344	0.524694	0.421279	0.466701	0.431291	0.521402	0.583952	0.44446	0.522924	0.529908	0.539247	0.558749	0.588913	0.709109	0.42286	0.399196	0.488501	0.828159	0.537162
8.03542e-11	0.20702	0.669	0.544	2.69492e-06	15	SSR1	0.125	0.396618	0.349278	0.344674	0.427917	0.374057	0.388767	0.366109	0.417936	0.395524	0.349099	0.404805	0.423717	0.422579	0.348765	0.316831	0.536148	0.38688	0.391719	0.314188	0.413323	0.463553
8.08648e-11	0.248731	0.374	0.155	2.71204e-06	15	TTC32	0.219	0.0748881	0.07984	0.0891457	0.0796429	0.0801118	0.0902023	0.0855313	0.0939962	0.0935609	0.080701	0.0679992	0.118412	0.105464	0.10587	0.0789054	0.225455	0.091238	0.10715	0.0910549	0.102676	0.0913805
9.84763e-11	0.186974	0.411	0.261	3.3027e-06	15	TSEN15	0.15	0.11315	0.106494	0.136181	0.181062	0.13426	0.15032	0.133543	0.199746	0.164375	0.110409	0.163329	0.222532	0.262382	0.220905	0.16234	0.258037	0.102809	0.0860119	0.227713	0.356892	0.232201
1.00617e-10	0.264226	0.562	0.393	3.37449e-06	15	TFAM	0.169	0.209629	0.214313	0.213725	0.386212	0.213006	0.245461	0.255688	0.440185	0.276692	0.203749	0.213607	0.345591	0.23545	0.200427	0.259826	0.372281	0.229355	0.200433	0.216216	0.375183	0.445266
1.02083e-10	0.32433	0.605	0.398	3.42366e-06	15	NAE1	0.207	0.205634	0.193409	0.208994	0.418365	0.242083	0.261461	0.285967	0.40753	0.304011	0.177767	0.206191	0.328222	0.316125	0.240195	0.314058	0.464682	0.269482	0.203032	0.273193	0.34249	0.474441
1.10145e-10	0.174839	0.253	0.099	3.69404e-06	15	TCTE3	0.154	0.0555057	0.0226107	0.0609214	0.0539665	0.03303	0.0659635	0.0557601	0.0457938	0.0566768	0.0554153	0.0442463	0.0550904	0.0782082	0.0743517	0.0366353	0.130116	0.0673206	0.0626065	0.0413203	0.0533031	0.0486579
1.14686e-10	0.338545	0.639	0.432	3.84635e-06	15	TXNDC17	0.207	0.199841	0.245301	0.319237	0.369467	0.231093	0.224178	0.272112	0.489107	0.3834	0.269948	0.392879	0.36568	0.353997	0.312211	0.38982	0.495844	0.148972	0.181402	0.313175	0.64966	0.494966
1.33419e-10	0.26709	0.562	0.41	4.47461e-06	15	TDG	0.152	0.244873	0.297749	0.238662	0.2578	0.265787	0.287921	0.256502	0.350292	0.310411	0.284065	0.264078	0.325827	0.353082	0.348393	0.307676	0.370505	0.259863	0.282538	0.302145	0.267699	0.388476
1.33631e-10	0.285755	0.646	0.456	4.48172e-06	15	TXNL4A	0.19	0.197472	0.274764	0.26507	0.384268	0.235872	0.26758	0.298725	0.387582	0.392662	0.2436	0.346314	0.306525	0.440028	0.451039	0.412964	0.487648	0.328036	0.229035	0.297092	0.497846	0.494372
1.38872e-10	0.24968	0.646	0.483	4.6575e-06	15	DCAF13	0.163	0.296521	0.310907	0.332578	0.350271	0.281204	0.305483	0.382795	0.332983	0.424448	0.274198	0.345054	0.307492	0.393806	0.314874	0.398508	0.467404	0.268674	0.264654	0.45687	0.387208	0.37257
1.49977e-10	0.31754	0.512	0.267	5.02994e-06	15	MRPL36	0.245	0.101684	0.14034	0.144002	0.172529	0.129409	0.13074	0.124465	0.215975	0.185617	0.148185	0.194337	0.190457	0.197729	0.199873	0.237891	0.350473	0.106831	0.0915051	0.20875	0.281936	0.260804
1.60703e-10	0.328701	0.73	0.561	5.38967e-06	15	TMEM50A	0.169	0.379485	0.404386	0.409319	0.366489	0.356492	0.359101	0.377299	0.458672	0.418253	0.42653	0.441245	0.536748	0.487625	0.474334	0.548542	0.626378	0.321456	0.347103	0.340462	0.584969	0.460167
1.62516e-10	0.1972	0.752	0.648	5.45046e-06	15	SSR3	0.104	0.432682	0.516661	0.51876	0.565677	0.531033	0.425072	0.41743	0.587822	0.485781	0.518476	0.702725	0.561202	0.497857	0.44847	0.511626	0.609109	0.458091	0.386131	0.738726	0.736156	0.629218
1.62563e-10	0.235064	0.261	0.077	5.45205e-06	15	KIF18B	0.184	0.00434628	0.00364004	0.000858431	0.0666493	0.00138023	0.00179133	0	0.382394	0.00556483	0.0047578	0.00410026	0.820124	0.00231179	0.00268532	0.0235321	0.176315	0.00618138	0.00844725	0.00356834	0.0378607	0.249662
1.65501e-10	0.258166	0.549	0.379	5.55056e-06	15	DNTTIP2	0.17	0.193638	0.274067	0.246112	0.267326	0.212264	0.230116	0.22088	0.326883	0.281727	0.186658	0.22768	0.300482	0.267312	0.269341	0.248287	0.384083	0.21333	0.176611	0.280642	0.270591	0.303627
1.83343e-10	0.282233	0.701	0.539	6.14897e-06	15	PSMA5	0.162	0.30622	0.339548	0.361955	0.419409	0.349933	0.356194	0.362453	0.46795	0.45638	0.327191	0.414047	0.38023	0.474811	0.437946	0.456087	0.557117	0.354541	0.286824	0.484103	0.534875	0.510088
1.85986e-10	0.282517	0.585	0.387	6.2376e-06	15	OARD1	0.198	0.22298	0.236855	0.290858	0.231994	0.230334	0.246614	0.249361	0.306437	0.2663	0.245577	0.214629	0.336575	0.231342	0.235269	0.213235	0.413139	0.208775	0.176156	0.350939	0.308817	0.28283
2.11433e-10	0.259329	0.802	0.682	7.09104e-06	15	ATF4	0.12	0.494233	0.586427	0.602725	0.497283	0.507961	0.498643	0.563771	0.592447	0.589247	0.539901	0.609907	0.626579	0.662427	0.67732	0.784665	0.753911	0.47462	0.425426	0.586024	0.747462	0.570092
2.47852e-10	0.204328	0.468	0.305	8.31245e-06	15	SLC35B1	0.163	0.15372	0.17818	0.166806	0.202263	0.155067	0.136541	0.150728	0.193398	0.167931	0.163164	0.211525	0.228027	0.182736	0.164083	0.175074	0.296015	0.140868	0.169766	0.21341	0.250652	0.233256
2.67264e-10	0.380754	0.875	0.758	8.9635e-06	15	CCT3	0.117	0.516085	0.820101	0.694548	0.840539	0.642262	0.718851	0.675934	0.926526	0.859902	0.571243	0.722903	0.848168	0.912912	1.06643	0.880963	0.988991	0.624205	0.532637	0.963618	0.951689	0.997777
2.97269e-10	0.27381	0.68	0.503	9.96981e-06	15	CDC123	0.177	0.336754	0.27043	0.337684	0.417687	0.320041	0.315004	0.297011	0.374798	0.399993	0.291856	0.314385	0.416191	0.406195	0.38029	0.420473	0.528607	0.317613	0.290491	0.339344	0.404993	0.492095
3.14067e-10	0.233084	0.255	0.077	1.05332e-05	15	ETV4	0.178	0.0157899	0.0340576	0.0315025	0.085026	0.0156835	0.0224027	0.0509687	0.0886917	0.133796	0.0155927	0.0148733	0.12563	0.0515175	0.0134644	0.0333037	0.17241	0.0165424	0.0250952	0.0140019	0.00445981	0.0984718
3.59966e-10	0.269965	0.753	0.634	1.20725e-05	15	MAP2K2	0.119	0.418392	0.481084	0.497429	0.445172	0.461176	0.461382	0.444656	0.445089	0.531693	0.460782	0.539839	0.513456	0.625441	0.595881	0.609093	0.654879	0.458077	0.437709	0.622408	0.628796	0.486607
3.60506e-10	0.254914	0.576	0.391	1.20907e-05	15	FDX1	0.185	0.203001	0.268066	0.219284	0.28465	0.185311	0.172751	0.227433	0.338933	0.264179	0.220227	0.241608	0.315297	0.263101	0.278175	0.381101	0.404484	0.209145	0.201766	0.237322	0.314482	0.303926
3.71309e-10	0.24209	0.625	0.478	1.2453e-05	15	EIF4E	0.147	0.267081	0.358638	0.292004	0.360671	0.270254	0.33365	0.328929	0.445429	0.394187	0.296253	0.326056	0.559229	0.398668	0.389061	0.336282	0.476389	0.359907	0.291872	0.393967	0.37566	0.415435
3.80699e-10	0.308711	0.83	0.692	1.27679e-05	15	UBE2N	0.138	0.480337	0.68038	0.565055	0.694218	0.52416	0.48094	0.565754	0.811878	0.671973	0.507314	0.636953	0.60608	0.622762	0.583547	0.652553	0.763648	0.447317	0.47997	0.635104	0.640683	0.820652
3.81792e-10	0.34167	0.592	0.351	1.28045e-05	15	TRAPPC3	0.241	0.187193	0.175467	0.196811	0.230782	0.17846	0.21434	0.202944	0.208483	0.230339	0.176889	0.261697	0.250106	0.310801	0.315208	0.239162	0.399824	0.224577	0.175932	0.349051	0.309155	0.234167
4.27666e-10	0.216494	0.431	0.256	1.43431e-05	15	PRMT5	0.175	0.110891	0.128269	0.166694	0.164303	0.123333	0.137937	0.14173	0.155495	0.174086	0.112815	0.121984	0.201934	0.15242	0.134355	0.18013	0.283113	0.110329	0.125775	0.174166	0.176257	0.1921
4.44502e-10	0.366959	0.831	0.678	1.49077e-05	15	DBI	0.153	0.492629	0.531128	0.57486	0.664332	0.484086	0.419849	0.471092	0.812093	0.548491	0.546033	0.615037	0.70969	0.585026	0.740245	0.748588	0.823786	0.340844	0.449345	0.507953	0.612397	0.786139
5.28419e-10	0.354889	0.718	0.545	1.77221e-05	15	TPM3	0.173	0.349565	0.420938	0.404752	0.593017	0.352887	0.283593	0.367928	0.678385	0.421684	0.39423	0.502897	0.582246	0.361982	0.238887	0.379871	0.652912	0.360794	0.283249	0.413596	0.636145	0.632842
5.58762e-10	0.246808	0.537	0.36	1.87398e-05	15	DUSP12	0.177	0.213463	0.212411	0.232782	0.240501	0.187043	0.214077	0.233503	0.251441	0.264999	0.215657	0.201371	0.312066	0.273171	0.214847	0.232733	0.340268	0.184769	0.207783	0.206728	0.196636	0.241722
6.14853e-10	0.350567	0.753	0.604	2.06209e-05	15	YTHDF2	0.149	0.395103	0.510135	0.475355	0.502517	0.382225	0.426543	0.43525	0.487433	0.546566	0.387231	0.515226	0.486162	0.533959	0.47288	0.463359	0.652101	0.38599	0.371957	0.51736	0.633166	0.542085
6.31451e-10	0.278873	0.829	0.721	2.11776e-05	15	RHEB	0.108	0.550945	0.796954	0.594408	0.698585	0.52238	0.524882	0.569643	1.17009	0.626357	0.542101	0.706966	1.3547	0.606555	0.846112	0.729662	0.877572	0.612297	0.537806	0.620627	1.00011	0.913635
6.93721e-10	0.336825	0.905	0.792	2.3266e-05	15	PKM	0.113	0.663513	0.657602	0.747888	1.23354	0.643199	0.734788	0.791327	1.34273	1.04916	0.668487	0.701689	0.988673	0.970165	0.939116	0.916409	1.05647	0.582256	0.732304	0.842665	0.62135	1.44271
7.05057e-10	0.252437	0.458	0.266	2.36462e-05	15	MSL3	0.192	0.160694	0.124167	0.145307	0.169072	0.143716	0.165101	0.150088	0.173694	0.164787	0.146127	0.164878	0.209397	0.176316	0.162108	0.245181	0.281396	0.158777	0.152884	0.143866	0.15291	0.178749
7.05366e-10	0.204576	0.68	0.571	2.36566e-05	15	ABCE1	0.109	0.358836	0.431761	0.387021	0.55017	0.434307	0.39267	0.497962	0.450372	0.55847	0.412538	0.378048	0.336326	0.474336	0.400939	0.396009	0.566371	0.479184	0.377124	0.430743	0.448238	0.566241
7.12233e-10	0.333424	0.648	0.43	2.38869e-05	15	RPL26L1	0.218	0.257473	0.266051	0.306054	0.283301	0.22955	0.271808	0.209571	0.341607	0.349676	0.266156	0.298059	0.322803	0.315525	0.288705	0.267638	0.488861	0.195104	0.170564	0.389824	0.377215	0.35933
7.32199e-10	0.366191	0.736	0.628	2.45565e-05	15	G2E3	0.108	0.572926	0.580129	0.50047	0.541595	0.530554	0.532397	0.529846	0.895075	0.527679	0.551081	0.432735	1.77204	0.4524	0.370683	0.418734	0.827445	0.533327	0.545649	0.438302	0.427263	0.66422
7.65047e-10	0.283531	0.516	0.304	2.56582e-05	15	FAM200B	0.212	0.173227	0.129283	0.199922	0.20396	0.15752	0.156064	0.147879	0.19523	0.206545	0.1729	0.207758	0.239418	0.168395	0.177601	0.204986	0.344745	0.159629	0.122916	0.196033	0.423424	0.169592
7.8004e-10	0.328043	0.636	0.42	2.6161e-05	15	MAGOHB	0.216	0.255356	0.229447	0.263413	0.415578	0.244634	0.225003	0.219582	0.443407	0.276975	0.247715	0.297719	0.437327	0.277433	0.203732	0.267107	0.462863	0.218554	0.242184	0.247395	0.262941	0.477024
7.88968e-10	0.206612	0.435	0.274	2.64604e-05	15	USP5	0.161	0.0991825	0.10958	0.146032	0.23198	0.124983	0.154684	0.159846	0.261707	0.174719	0.115862	0.192582	0.239535	0.212635	0.178737	0.165196	0.264816	0.127726	0.137145	0.139758	0.198105	0.247641
8.36385e-10	0.227157	0.427	0.25	2.80507e-05	15	HINT2	0.177	0.105657	0.103245	0.139333	0.186082	0.100498	0.127823	0.119506	0.225863	0.19292	0.101465	0.146954	0.225531	0.222453	0.206345	0.205677	0.26582	0.111455	0.073761	0.127865	0.259527	0.347238
9.42257e-10	0.297596	0.625	0.431	3.16014e-05	15	ADI1	0.194	0.286036	0.243349	0.334229	0.339959	0.294748	0.227683	0.274779	0.312264	0.309303	0.288361	0.326747	0.293073	0.280693	0.318826	0.364487	0.471728	0.194451	0.193944	0.246895	0.537945	0.395853
9.58497e-10	0.331876	0.702	0.518	3.21461e-05	15	DDX21	0.184	0.314839	0.502824	0.351815	0.514939	0.326814	0.321533	0.380223	0.49597	0.525768	0.307813	0.420183	0.401129	0.424892	0.418158	0.515479	0.60785	0.340197	0.321368	0.397624	0.429421	0.538907
1.00995e-09	0.334001	0.643	0.506	3.38716e-05	15	PPP1R10	0.137	0.370799	0.305155	0.369516	0.405165	0.424059	0.369928	0.360931	0.395961	0.410634	0.418309	0.415993	0.477443	0.478219	0.372795	0.34239	0.549212	0.400606	0.350312	0.361393	0.440715	0.428504
1.01402e-09	0.343151	0.741	0.56	3.40083e-05	15	PSMD4	0.181	0.348436	0.37669	0.458122	0.418074	0.364576	0.38811	0.388565	0.44027	0.48354	0.367832	0.398003	0.420892	0.505407	0.473695	0.500741	0.646919	0.301228	0.312698	0.500169	0.500073	0.519906
1.03745e-09	0.301368	0.815	0.708	3.4794e-05	15	EIF4H	0.107	0.509519	0.604337	0.631047	0.607799	0.541505	0.556596	0.570524	0.678918	0.647203	0.533713	0.550439	0.584039	0.62449	0.619527	0.628236	0.76814	0.586375	0.491656	0.462505	0.647649	0.687948
1.12685e-09	0.203993	0.505	0.315	3.77921e-05	15	SFRP1	0.19	0.158351	0.336921	0.198828	0.360056	0.229592	0.0827372	0.185019	0.496692	0.301595	0.634276	1.60754	0.479776	0.188811	0.143077	0.477015	0.535524	0.0938761	0.183737	0.763365	0.384315	0.397788
1.13209e-09	0.182617	0.468	0.322	3.79679e-05	15	PDCD2	0.146	0.192032	0.156192	0.224254	0.176543	0.201782	0.169763	0.191522	0.15337	0.233352	0.197561	0.196156	0.153343	0.268875	0.277372	0.22272	0.308476	0.1534	0.165855	0.22381	0.263364	0.196938
1.13952e-09	0.250442	0.52	0.326	3.82171e-05	15	MOSPD3	0.194	0.217111	0.171873	0.217117	0.160919	0.212329	0.196824	0.207372	0.165451	0.207165	0.207681	0.207686	0.278781	0.217274	0.174178	0.178254	0.350916	0.15016	0.214361	0.196258	0.154909	0.147613
1.14634e-09	0.248657	0.716	0.57	3.8446e-05	15	BUD31	0.146	0.335548	0.536345	0.442573	0.452358	0.364836	0.329925	0.386582	0.602173	0.481527	0.354884	0.434782	0.430798	0.45903	0.42304	0.477306	0.609292	0.33237	0.289367	0.41506	0.533277	0.53659
1.19712e-09	0.346095	0.467	0.212	4.01489e-05	15	CIP2A	0.255	0.0777774	0.0776451	0.0662607	0.357792	0.0703802	0.0576768	0.0676405	0.639538	0.0835297	0.0803611	0.0601131	0.895321	0.063561	0.0683647	0.104834	0.351009	0.0975737	0.0782761	0.0668968	0.134139	0.507284
1.32961e-09	0.292911	0.738	0.595	4.45925e-05	15	GSTO1	0.143	0.400463	0.405933	0.498959	0.536299	0.399823	0.394327	0.437783	0.572502	0.540555	0.40546	0.408112	0.602053	0.421116	0.35439	0.646227	0.654982	0.328396	0.317402	0.37231	0.302445	0.540896
1.33876e-09	0.228563	0.54	0.379	4.48992e-05	15	CARM1	0.161	0.205703	0.206477	0.251889	0.220958	0.210154	0.222065	0.198799	0.240607	0.246652	0.204876	0.240701	0.363895	0.30361	0.275882	0.279083	0.371194	0.231007	0.242044	0.265014	0.19493	0.287144
1.35959e-09	0.275918	0.632	0.443	4.55979e-05	15	MRPL9	0.189	0.255686	0.280663	0.335542	0.277092	0.25538	0.262714	0.266842	0.317084	0.344853	0.254442	0.238387	0.296506	0.313008	0.295694	0.309611	0.460729	0.214973	0.223968	0.325759	0.259667	0.322156
1.36649e-09	0.195148	0.33	0.159	4.58292e-05	15	ZNF606	0.171	0.108033	0.0516983	0.0833588	0.0777723	0.0789525	0.0917558	0.110092	0.0785771	0.103108	0.0819223	0.0873033	0.0955833	0.119114	0.118724	0.077163	0.188324	0.11729	0.0842632	0.0907944	0.13197	0.124753
1.45535e-09	0.263328	0.782	0.667	4.88094e-05	15	COPS6	0.115	0.437634	0.461471	0.51688	0.566001	0.482207	0.501546	0.517725	0.677373	0.577395	0.519363	0.502646	0.634587	0.519691	0.559796	0.55874	0.718794	0.475986	0.45226	0.522544	0.626325	0.536294
1.46111e-09	0.196563	0.416	0.246	4.90027e-05	15	DPH3	0.17	0.0897706	0.20261	0.13214	0.140715	0.126885	0.112296	0.101076	0.182421	0.164097	0.125142	0.189973	0.207316	0.15453	0.181712	0.167004	0.25765	0.144878	0.0849855	0.238381	0.186354	0.178583
1.50017e-09	0.236239	0.667	0.537	5.03126e-05	15	PUF60	0.13	0.291184	0.357761	0.366405	0.489246	0.36329	0.35219	0.329064	0.512528	0.433435	0.322028	0.425863	0.413226	0.44118	0.431877	0.532154	0.530117	0.255153	0.267451	0.473256	0.469278	0.542982
1.60856e-09	0.168539	0.271	0.104	5.39478e-05	15	SKA3	0.167	0.011993	0.00986953	0.0084873	0.15878	0.00756163	0.0128188	0.0136474	0.4699	0.0251086	0.0131092	0.019954	0.547784	0.011795	0.00792628	0.0324597	0.142209	0.019839	0.0172092	0.0109184	0.0453856	0.364003
1.62551e-09	0.287736	0.551	0.355	5.45165e-05	15	UBLCP1	0.196	0.199326	0.161565	0.237123	0.228922	0.197117	0.228128	0.205572	0.225183	0.226234	0.181074	0.257714	0.315597	0.318088	0.321541	0.256244	0.396165	0.183941	0.146102	0.259286	0.246338	0.260098
1.63951e-09	0.179203	0.551	0.415	5.49859e-05	15	FAM89B	0.136	0.238526	0.192849	0.270143	0.252797	0.240357	0.219247	0.245785	0.26436	0.245781	0.218288	0.314563	0.278773	0.34151	0.41083	0.383586	0.402746	0.246593	0.248008	0.337168	0.249048	0.244061
1.69132e-09	0.211006	0.593	0.461	5.67235e-05	15	ZNF24	0.132	0.296841	0.355941	0.293667	0.304991	0.281694	0.287945	0.26659	0.303442	0.31935	0.28296	0.279918	0.426976	0.330367	0.283737	0.327796	0.415421	0.28206	0.285812	0.312746	0.335233	0.333718
1.88135e-09	0.239579	0.617	0.477	6.30967e-05	15	CHD4	0.14	0.2947	0.433343	0.262967	0.334438	0.316842	0.305488	0.351036	0.39099	0.423214	0.266766	0.340042	0.418268	0.427755	0.432649	0.509054	0.506208	0.379096	0.256472	0.363087	0.450036	0.484817
1.90686e-09	0.286888	0.636	0.447	6.39524e-05	15	RTCB	0.189	0.236163	0.291032	0.307107	0.293709	0.263678	0.303815	0.286206	0.376615	0.321782	0.244031	0.33649	0.427841	0.352244	0.333795	0.364277	0.489741	0.251195	0.223453	0.431448	0.454803	0.387831
1.94488e-09	0.290527	0.761	0.619	6.52273e-05	15	DYNLRB1	0.142	0.448983	0.443349	0.485409	0.443937	0.447945	0.40053	0.403961	0.497127	0.473163	0.45634	0.506159	0.545349	0.488758	0.565951	0.637848	0.676472	0.395714	0.388505	0.603357	0.673193	0.462111
1.96854e-09	0.282169	0.543	0.341	6.6021e-05	15	ACTR1A	0.202	0.151607	0.194341	0.205589	0.227848	0.160218	0.191003	0.202496	0.255089	0.24225	0.191288	0.227555	0.337651	0.311522	0.275095	0.299204	0.356179	0.138552	0.182556	0.191218	0.200482	0.255509
2.01934e-09	0.342575	0.859	0.738	6.77246e-05	15	PCBP1	0.121	0.522627	0.834898	0.632216	0.764033	0.58282	0.577289	0.586252	0.870212	0.725316	0.564979	0.728978	0.869747	0.661434	0.752415	0.761117	0.899301	0.542058	0.481564	0.904355	0.884027	0.827541
2.10569e-09	0.529736	0.858	0.711	7.06208e-05	15	SOX11	0.147	0.565759	0.64297	0.733351	0.69482	0.52462	0.658218	0.885748	0.780206	1.02688	0.488258	0.567924	0.987768	1.07016	0.688462	0.593311	1.08846	0.382982	0.668198	1.12755	0.609339	0.993192
2.10642e-09	0.343051	0.659	0.473	7.0645e-05	15	PPP4C	0.186	0.238814	0.244972	0.280329	0.371595	0.299597	0.30981	0.307223	0.462038	0.370661	0.295014	0.410943	0.482011	0.436584	0.402398	0.363981	0.532843	0.25927	0.190483	0.424268	0.510882	0.525677
2.11212e-09	0.366772	0.744	0.563	7.08361e-05	15	PSMD2	0.181	0.350702	0.384048	0.393154	0.492108	0.375197	0.377439	0.36987	0.582377	0.448173	0.370466	0.404226	0.505982	0.513377	0.493459	0.445517	0.627536	0.301705	0.369623	0.418394	0.529383	0.614826
2.19624e-09	0.277031	0.757	0.634	7.36575e-05	15	POLR2F	0.123	0.416499	0.416155	0.509741	0.550099	0.424793	0.469701	0.456284	0.586466	0.552899	0.42029	0.534506	0.459691	0.516296	0.483678	0.4498	0.690039	0.372747	0.355831	0.623563	0.557038	0.624596
2.26638e-09	0.346134	0.623	0.385	7.60097e-05	15	CCDC167	0.238	0.218437	0.20942	0.264169	0.32681	0.222997	0.221231	0.223161	0.418279	0.25135	0.212716	0.234776	0.436541	0.191327	0.196016	0.272197	0.465434	0.155086	0.196534	0.254365	0.234848	0.292736
2.27158e-09	0.231493	0.513	0.358	7.61843e-05	15	PURB	0.155	0.206945	0.215651	0.225802	0.234294	0.198458	0.230076	0.214416	0.246679	0.228861	0.17879	0.226092	0.259287	0.266083	0.286968	0.339071	0.364523	0.236916	0.181118	0.175076	0.206256	0.308252
2.31963e-09	0.242841	0.747	0.619	7.77957e-05	15	COPE	0.128	0.393351	0.42227	0.518238	0.541422	0.408644	0.421663	0.459544	0.593402	0.494301	0.459236	0.529345	0.506658	0.611367	0.499548	0.5188	0.639608	0.363841	0.367497	0.522271	0.635783	0.594265
2.33933e-09	0.361541	0.757	0.574	7.84566e-05	15	PHGDH	0.183	0.333397	0.393106	0.435957	0.739518	0.351975	0.438454	0.36762	0.947531	0.466643	0.34411	0.410142	0.826406	0.442312	0.458508	0.372875	0.704702	0.454775	0.331038	0.536336	0.771567	0.93538
2.34947e-09	0.212052	0.542	0.386	7.87965e-05	15	MRPS10	0.156	0.223437	0.215461	0.24472	0.27582	0.19787	0.239401	0.244735	0.265651	0.278388	0.215869	0.218278	0.301968	0.277873	0.29411	0.24338	0.377997	0.203851	0.214484	0.209815	0.224545	0.320572
2.37393e-09	0.220055	0.611	0.465	7.96168e-05	15	NAA20	0.146	0.271146	0.278057	0.308763	0.360877	0.290327	0.290754	0.276553	0.361649	0.321702	0.260864	0.286427	0.382761	0.287045	0.285646	0.350208	0.476941	0.277375	0.234797	0.325067	0.393644	0.344197
2.5257e-09	0.233258	0.396	0.178	8.4707e-05	15	RTKN2	0.218	0.0501121	0.0560328	0.042642	0.23499	0.0451616	0.0752515	0.0416833	0.690737	0.0689482	0.0494902	0.051406	0.886566	0.0355883	0.0441136	0.09122	0.29458	0.0928439	0.0542089	0.0457399	0.132326	0.637694
2.57805e-09	0.335796	0.892	0.788	8.64628e-05	15	RANBP1	0.104	0.643398	0.745685	0.845968	1.61498	0.672997	0.673126	0.762049	1.82807	1.05958	0.639749	0.778814	1.15054	0.76582	0.652212	0.92503	1.13787	0.561904	0.569805	0.860679	0.967266	1.76288
2.66381e-09	0.26988	0.369	0.181	8.9339e-05	15	TSPAN13	0.188	0.0738051	0.0938531	0.0787967	0.122934	0.0683602	0.118029	0.125278	0.197199	0.328083	0.032968	0.0695822	0.194974	0.220554	0.104411	0.102355	0.253136	0.188459	0.0790864	0.0894762	0.229614	0.342574
2.6757e-09	0.342731	0.576	0.346	8.97375e-05	15	GAR1	0.23	0.173249	0.202867	0.202525	0.259583	0.180516	0.192206	0.231794	0.280899	0.251835	0.201746	0.218893	0.338276	0.237025	0.181681	0.221899	0.42489	0.206208	0.180883	0.282613	0.270447	0.289386
2.91513e-09	0.177333	0.386	0.232	9.77678e-05	15	CEP41	0.154	0.123578	0.100463	0.103293	0.148756	0.0980395	0.120684	0.167245	0.239772	0.188467	0.116504	0.105542	0.27336	0.141461	0.115565	0.121223	0.241249	0.110116	0.144272	0.138864	0.118584	0.185549
2.92372e-09	0.284677	0.649	0.474	9.80558e-05	15	CCDC124	0.175	0.259547	0.289075	0.317049	0.379286	0.294303	0.281192	0.299812	0.393891	0.373203	0.282728	0.290786	0.370007	0.343372	0.326827	0.353373	0.500574	0.210212	0.236029	0.354108	0.325441	0.407342
3.16919e-09	0.319423	0.66	0.465	0.000106288	15	PPIH	0.195	0.236339	0.267165	0.291007	0.491691	0.260777	0.288888	0.245858	0.52368	0.350741	0.220751	0.291827	0.496025	0.322895	0.275066	0.333457	0.521393	0.256063	0.237028	0.35346	0.324855	0.562376
3.28956e-09	0.264083	0.678	0.538	0.000110325	15	CNOT7	0.14	0.387711	0.363056	0.401897	0.394964	0.317872	0.372118	0.398095	0.426475	0.437515	0.311098	0.322821	0.453489	0.394829	0.316504	0.315707	0.542938	0.32173	0.339165	0.401823	0.493363	0.429831
3.6111e-09	0.244799	0.48	0.304	0.000121109	15	SMIM4	0.176	0.150845	0.210374	0.169404	0.202346	0.148084	0.206797	0.165829	0.252241	0.2352	0.141248	0.195735	0.251741	0.229632	0.215091	0.191741	0.324179	0.163107	0.143938	0.209972	0.222329	0.250228
3.67033e-09	0.243812	0.636	0.489	0.000123096	15	TSN	0.147	0.316153	0.285113	0.293567	0.437012	0.272787	0.301025	0.324774	0.512184	0.366598	0.306987	0.312208	0.435834	0.354214	0.303515	0.287196	0.469902	0.268242	0.313169	0.307582	0.33683	0.468058
3.73482e-09	0.260372	0.557	0.371	0.000125259	15	SMARCD1	0.186	0.201815	0.208119	0.213773	0.209691	0.193566	0.23528	0.232384	0.247835	0.333755	0.189396	0.180757	0.27991	0.337402	0.268346	0.251165	0.374878	0.160302	0.176035	0.280992	0.242107	0.360906
3.81845e-09	0.204927	0.62	0.472	0.000128063	15	VEGFB	0.148	0.257889	0.275095	0.311424	0.433363	0.285058	0.292975	0.278677	0.392761	0.309385	0.272685	0.284541	0.344445	0.406855	0.398539	0.367054	0.473185	0.374146	0.280444	0.253407	0.320563	0.418479
3.82248e-09	0.214695	0.336	0.176	0.000128198	15	TLNRD1	0.16	0.0695692	0.103336	0.0853232	0.104362	0.0741352	0.0837435	0.0799405	0.154755	0.114284	0.0758241	0.116561	0.281512	0.104729	0.0944401	0.179076	0.223624	0.0549112	0.0531277	0.0791792	0.0827264	0.196794
3.84771e-09	0.153869	0.454	0.333	0.000129044	15	NIPA2	0.121	0.199272	0.189537	0.150343	0.267583	0.146421	0.199409	0.174532	0.301544	0.211626	0.156301	0.218634	0.293855	0.219696	0.193579	0.216478	0.257213	0.199427	0.162761	0.214544	0.203888	0.323401
3.86452e-09	0.160986	0.289	0.143	0.000129608	15	AIMP2	0.146	0.0689103	0.0617512	0.0629862	0.0888644	0.066865	0.0759464	0.0715016	0.0903314	0.0833296	0.0572073	0.0763546	0.148141	0.0855807	0.102833	0.101752	0.164694	0.0624731	0.0560104	0.111666	0.149515	0.0984349
4.33976e-09	0.435961	0.506	0.265	0.000145547	15	UBE2T	0.241	0.0805701	0.0849623	0.10599	0.527176	0.081222	0.0991889	0.0798817	1.09153	0.111543	0.072684	0.112425	1.25054	0.127683	0.131837	0.154074	0.45605	0.0714427	0.077998	0.10344	0.149341	0.85665
4.458e-09	0.23389	0.299	0.109	0.000149513	15	OIP5	0.19	0.0215317	0.0330899	0.044648	0.111036	0.0282959	0.0387132	0.0261667	0.278935	0.0302009	0.0193658	0.0140873	0.407617	0.0260172	0.0190784	0.0395731	0.183242	0.0337499	0.0246409	0.0170522	0.0386288	0.204813
4.64929e-09	0.297726	0.719	0.553	0.000155928	15	COX20	0.166	0.355905	0.413083	0.400321	0.307889	0.384041	0.408864	0.399767	0.434851	0.415879	0.404444	0.432603	0.577068	0.465712	0.545389	0.362488	0.600397	0.38151	0.329151	0.514709	0.465139	0.401598
4.78017e-09	0.252209	0.53	0.347	0.000160317	15	AKIRIN1	0.183	0.138763	0.409323	0.185106	0.18796	0.159409	0.189465	0.151649	0.260621	0.258988	0.187399	0.336257	0.276252	0.312259	0.307425	0.355042	0.372281	0.235491	0.125956	0.364489	0.433517	0.312891
5.46957e-09	0.280845	0.608	0.437	0.000183439	15	KRTCAP2	0.171	0.240268	0.262721	0.325415	0.292434	0.268747	0.261566	0.266537	0.312646	0.282207	0.291389	0.356702	0.331417	0.28224	0.333101	0.386678	0.460594	0.230289	0.293981	0.334129	0.395904	0.2477
6.4809e-09	0.208519	0.405	0.227	0.000217357	15	ZWILCH	0.178	0.0950957	0.0976793	0.0928227	0.281476	0.0861693	0.119966	0.0681616	0.381874	0.115735	0.092961	0.108648	0.35031	0.103227	0.083421	0.0973518	0.281995	0.0918296	0.089744	0.138753	0.0875386	0.344608
7.08997e-09	0.280052	0.719	0.572	0.000237784	15	C1orf43	0.147	0.40327	0.391956	0.464924	0.436024	0.384929	0.394358	0.392231	0.386172	0.494784	0.383717	0.379534	0.382764	0.516119	0.458322	0.444667	0.632106	0.335485	0.350952	0.414794	0.469284	0.412319
7.18692e-09	0.293315	0.776	0.662	0.000241035	15	BZW2	0.114	0.487094	0.581347	0.560069	0.676903	0.480897	0.583277	0.63617	0.625654	0.849297	0.449254	0.467585	0.633339	0.830172	0.71349	0.602201	0.810155	0.529503	0.477453	0.69786	0.549924	0.799085
7.72179e-09	0.333813	0.628	0.438	0.000258974	15	KIAA0586	0.19	0.311826	0.226335	0.270293	0.381159	0.301798	0.312783	0.329897	0.502954	0.33127	0.305225	0.212227	0.979652	0.30383	0.255796	0.296123	0.545666	0.285539	0.327817	0.214132	0.180504	0.415171
8.05455e-09	0.273949	0.607	0.434	0.000270134	15	PHF5A	0.173	0.232701	0.25578	0.299802	0.368585	0.215943	0.240379	0.24779	0.421134	0.293461	0.219446	0.28118	0.340215	0.320651	0.302964	0.307047	0.454865	0.182383	0.187723	0.346592	0.341009	0.468911
8.09471e-09	0.27264	0.833	0.721	0.00027148	15	C19orf53	0.112	0.546093	0.607532	0.692574	0.682665	0.594885	0.533522	0.581776	0.717801	0.705039	0.591902	0.660247	0.61239	0.630547	0.530818	0.753541	0.847627	0.544208	0.399326	0.771067	0.888214	0.711031
8.50898e-09	0.291671	0.54	0.34	0.000285374	15	TBC1D16	0.2	0.191872	0.2375	0.164978	0.232661	0.187486	0.221372	0.215086	0.260266	0.313138	0.180265	0.194914	0.309845	0.309627	0.237659	0.279509	0.377871	0.206007	0.224989	0.206341	0.236023	0.370281
8.86217e-09	0.248234	0.546	0.362	0.000297219	15	COA6	0.184	0.189826	0.236428	0.228764	0.242466	0.212423	0.211258	0.198488	0.239212	0.25374	0.181425	0.201951	0.260817	0.261126	0.20946	0.232502	0.348361	0.196302	0.147343	0.241216	0.285652	0.262631
9.38116e-09	0.272074	0.677	0.516	0.000314625	15	MRPS15	0.161	0.289576	0.391801	0.377661	0.411379	0.298428	0.26872	0.353113	0.447559	0.463059	0.306176	0.291132	0.378139	0.377697	0.35606	0.413194	0.560099	0.240939	0.240966	0.397751	0.402875	0.462415
1.06231e-08	0.287556	0.793	0.67	0.000356279	15	CWC15	0.123	0.482116	0.517909	0.611414	0.55758	0.511689	0.495313	0.574569	0.641998	0.655787	0.482074	0.500561	0.633734	0.491548	0.453951	0.596032	0.698223	0.477065	0.418695	0.604316	0.566529	0.545088
1.16877e-08	0.263101	0.697	0.551	0.00039198	15	C5orf24	0.146	0.344878	0.361087	0.348809	0.41336	0.371954	0.398787	0.369337	0.430879	0.42162	0.315823	0.418888	0.457093	0.53191	0.694144	0.46847	0.538485	0.359128	0.371354	0.350934	0.421286	0.535746
1.17452e-08	0.17898	0.44	0.303	0.000393912	15	ARMT1	0.137	0.144136	0.145865	0.177555	0.180927	0.197758	0.143497	0.175859	0.220736	0.164705	0.168759	0.188014	0.219441	0.184777	0.184918	0.192969	0.280408	0.130395	0.180806	0.20134	0.138465	0.232392
1.20912e-08	0.180296	0.258	0.133	0.000405514	15	AC073529.1	0.125	0.0769547	0.0885793	0.0596794	0.205585	0.095758	0.0831488	0.0435483	0.342297	0.0619039	0.0812061	0.0623033	0.780064	0.0670849	0.0458235	0.0609479	0.225328	0.108544	0.0716035	0.0761385	0.0910578	0.330421
1.21024e-08	0.217331	0.511	0.377	0.00040589	15	GTF2A1	0.134	0.289761	0.166277	0.20611	0.287119	0.249791	0.231936	0.238224	0.358811	0.288607	0.235083	0.221923	0.511276	0.282784	0.233893	0.197325	0.3645	0.295332	0.242548	0.175961	0.223105	0.35137
1.39165e-08	0.250009	0.67	0.547	0.00046673	15	AP002954.1	0.123	0.409848	0.392715	0.389657	0.379326	0.379966	0.403652	0.407538	0.346746	0.396685	0.400197	0.352091	0.400088	0.360447	0.379372	0.362965	0.526367	0.379818	0.453565	0.540757	0.274788	0.323576
1.39274e-08	0.16342	0.593	0.487	0.000467098	15	RPF2	0.106	0.330283	0.398702	0.328843	0.420683	0.276143	0.322413	0.390618	0.363705	0.41581	0.28639	0.235567	0.301518	0.315994	0.295927	0.363756	0.428057	0.278575	0.293616	0.297044	0.273728	0.364349
1.41843e-08	0.213044	0.665	0.545	0.000475712	15	EIF4E2	0.12	0.335579	0.373382	0.464769	0.373917	0.360618	0.316511	0.37036	0.42711	0.400837	0.360803	0.447879	0.433377	0.432368	0.388929	0.435545	0.521495	0.354422	0.291102	0.486269	0.430971	0.42782
1.42366e-08	0.184954	0.413	0.261	0.000477466	15	DNAAF2	0.152	0.145744	0.124817	0.158448	0.165353	0.125342	0.15738	0.17351	0.198989	0.228318	0.13863	0.111457	0.195562	0.229487	0.166709	0.13231	0.278608	0.134253	0.137645	0.151522	0.189702	0.224276
1.48813e-08	0.231329	0.515	0.354	0.000499089	15	ISOC2	0.161	0.154391	0.185302	0.196021	0.274195	0.176956	0.178259	0.209257	0.212414	0.283901	0.198118	0.300828	0.296398	0.326808	0.299114	0.264086	0.309899	0.198915	0.148316	0.310633	0.392517	0.299127
1.541e-08	0.226809	0.603	0.446	0.000516821	15	TIMM17A	0.157	0.22433	0.333231	0.27997	0.34973	0.233559	0.233986	0.268117	0.378709	0.338465	0.258596	0.281393	0.338938	0.38074	0.323163	0.350195	0.427668	0.230605	0.232335	0.310362	0.289368	0.468521
1.54915e-08	0.205765	0.44	0.284	0.000519555	15	MCRS1	0.156	0.149954	0.146567	0.181021	0.166874	0.150804	0.160876	0.156534	0.211028	0.215234	0.148229	0.13368	0.243181	0.219655	0.181468	0.17732	0.295884	0.109503	0.114263	0.136757	0.197742	0.210516
1.59713e-08	0.313701	0.57	0.386	0.000535645	15	LINC01004	0.184	0.283902	0.293412	0.247833	0.272328	0.276002	0.294327	0.252114	0.308929	0.278338	0.264718	0.250581	0.267284	0.263528	0.311138	0.279572	0.483359	0.300233	0.294651	0.326235	0.339178	0.247784
1.77176e-08	0.224736	0.394	0.231	0.000594213	15	HOXB-AS1	0.163	0.115596	0.100635	0.140791	0.147902	0.134863	0.182641	0.137044	0.187019	0.184591	0.0938556	0.0568728	0.219269	0.188281	0.088313	0.391744	0.276286	0.0835915	0.12585	0.089152	0.0802339	0.205458
1.80642e-08	0.270629	0.769	0.644	0.000605836	15	POLR2E	0.125	0.44872	0.451357	0.506799	0.627037	0.446268	0.426884	0.486126	0.664679	0.565135	0.45811	0.528606	0.580453	0.458611	0.395398	0.535126	0.704958	0.398391	0.422085	0.443661	0.591149	0.588634
1.82083e-08	0.226642	0.375	0.191	0.000610672	15	AC084033.3	0.184	0.099069	0.0993624	0.132785	0.10109	0.0944534	0.102727	0.0958326	0.107312	0.113252	0.100101	0.115052	0.223395	0.108607	0.0977126	0.104731	0.229299	0.0775668	0.0882744	0.153187	0.180505	0.0938518
1.97358e-08	0.24652	0.531	0.356	0.0006619	15	ZNF281	0.175	0.191157	0.375715	0.22341	0.195066	0.24192	0.234789	0.205602	0.232167	0.251772	0.250902	0.262715	0.28327	0.222543	0.267059	0.178208	0.363576	0.161282	0.188785	0.307351	0.156482	0.233744
2.01617e-08	0.248787	0.743	0.623	0.000676183	15	CKAP4	0.12	0.428236	0.445163	0.472754	0.581054	0.459589	0.452585	0.437355	0.514264	0.480136	0.474085	0.648366	0.478704	0.611954	0.569641	0.517454	0.662223	0.434679	0.469186	0.496801	0.771834	0.601914
2.05479e-08	0.386799	0.677	0.505	0.000689136	15	HMG20B	0.172	0.332999	0.273509	0.362401	0.306981	0.362399	0.34522	0.333617	0.349292	0.342043	0.357941	0.311392	0.524694	0.359727	0.420876	0.36445	0.575961	0.276725	0.297032	0.293774	0.337046	0.317877
2.06415e-08	0.160283	0.355	0.22	0.000692274	15	ZNF121	0.135	0.104774	0.142121	0.101966	0.153441	0.115059	0.127144	0.124222	0.131973	0.196321	0.105493	0.112738	0.127058	0.145312	0.11034	0.129299	0.207216	0.140477	0.115036	0.104925	0.143245	0.152509
2.07233e-08	0.264287	0.63	0.489	0.000695017	15	IWS1	0.141	0.284344	0.386966	0.295954	0.35885	0.304597	0.326706	0.327804	0.464278	0.449893	0.33443	0.349392	0.409986	0.437123	0.371241	0.415037	0.514255	0.344419	0.317027	0.341994	0.362757	0.504852
2.27705e-08	0.254484	0.736	0.611	0.000763676	15	VPS26A	0.125	0.429359	0.503359	0.459228	0.511685	0.453329	0.459667	0.45602	0.556086	0.44007	0.477996	0.453429	0.509079	0.459829	0.456292	0.513218	0.598556	0.426616	0.406102	0.421056	0.439442	0.553104
2.7568e-08	0.202865	0.698	0.589	0.000924577	15	GRSF1	0.109	0.418894	0.432161	0.424235	0.39431	0.401529	0.490569	0.463114	0.418363	0.511905	0.388736	0.406474	0.462095	0.605598	0.496102	0.396723	0.591403	0.402688	0.414775	0.368987	0.485413	0.495444
2.76541e-08	0.268315	0.51	0.316	0.000927465	15	EBNA1BP2	0.194	0.148607	0.147584	0.181968	0.245359	0.153257	0.167444	0.181766	0.215561	0.23748	0.146947	0.196981	0.222016	0.213398	0.193915	0.239088	0.341222	0.158635	0.126432	0.206567	0.316643	0.251983
2.87224e-08	0.259237	0.639	0.475	0.000963292	15	DNAJC2	0.164	0.265001	0.331614	0.31648	0.374415	0.25715	0.327264	0.36599	0.366686	0.417143	0.271287	0.305801	0.382338	0.396419	0.321514	0.344939	0.510714	0.326975	0.269665	0.424254	0.414443	0.416357
2.8992e-08	0.232739	0.484	0.3	0.000972333	15	RPL39L	0.184	0.0982388	0.148389	0.154863	0.346761	0.145118	0.134794	0.113324	0.4811	0.16538	0.117333	0.160157	0.363334	0.11729	0.0912623	0.203366	0.315084	0.0986503	0.109158	0.156461	0.164723	0.408832
2.99167e-08	0.225011	0.72	0.595	0.00100335	15	NDUFS8	0.125	0.335824	0.372303	0.444343	0.62489	0.354002	0.42133	0.346954	0.659104	0.543744	0.373145	0.510083	0.537931	0.648896	0.625914	0.574158	0.631659	0.304674	0.317273	0.50946	0.748008	0.758259
3.07054e-08	0.255541	0.7	0.577	0.0010298	15	HTATSF1	0.123	0.378795	0.410294	0.369057	0.540954	0.398157	0.381058	0.404322	0.607797	0.433654	0.367505	0.474814	0.516929	0.459847	0.452447	0.438159	0.582667	0.406911	0.329094	0.416763	0.474324	0.610176
3.14183e-08	0.168922	0.646	0.544	0.00105371	15	RAB4A	0.102	0.334171	0.388287	0.417563	0.413282	0.355232	0.355224	0.376853	0.400494	0.440266	0.41527	0.389904	0.39686	0.444262	0.383322	0.417225	0.516068	0.299257	0.350976	0.452577	0.347628	0.436984
3.17116e-08	0.259518	0.787	0.68	0.00106354	15	NDUFB8	0.107	0.503427	0.517933	0.60525	0.635983	0.526839	0.469266	0.558983	0.63447	0.63622	0.512114	0.619749	0.526033	0.605999	0.574015	0.682242	0.740347	0.403877	0.432549	0.679311	0.634846	0.705765
3.19437e-08	0.307797	0.743	0.581	0.00107133	15	ISCU	0.162	0.391556	0.372639	0.407511	0.431918	0.377549	0.448731	0.396363	0.454396	0.443913	0.377468	0.437587	0.477067	0.44924	0.480954	0.444121	0.600391	0.398367	0.320633	0.408955	0.423066	0.437175
3.33392e-08	0.339258	0.544	0.313	0.00111813	15	SMIM30	0.231	0.166908	0.136736	0.207383	0.199776	0.196195	0.202197	0.19499	0.210113	0.22222	0.178328	0.178899	0.261341	0.190572	0.210053	0.231245	0.371719	0.176607	0.103216	0.200347	0.267033	0.220799
3.40268e-08	0.31543	0.693	0.526	0.00114119	15	PSMD1	0.167	0.363149	0.329505	0.350341	0.560961	0.324645	0.368312	0.356173	0.58074	0.455741	0.350845	0.380997	0.53201	0.480158	0.430791	0.39964	0.592883	0.31785	0.342477	0.390212	0.475027	0.685519
3.41103e-08	0.177083	0.272	0.133	0.00114399	15	FAM122B	0.139	0.0567706	0.0344954	0.0347634	0.0665041	0.0513221	0.0537377	0.05702	0.202247	0.0517513	0.0508515	0.042853	0.384081	0.0792931	0.065535	0.070005	0.177402	0.0589111	0.0730906	0.0360648	0.0815085	0.147242
3.43106e-08	0.208807	0.498	0.335	0.00115071	15	ASNA1	0.163	0.199152	0.174544	0.220528	0.207138	0.195753	0.160375	0.169986	0.28045	0.228529	0.20459	0.240839	0.300224	0.239265	0.187854	0.230559	0.340726	0.170249	0.116435	0.173785	0.292346	0.300845
3.46115e-08	0.351575	0.884	0.774	0.0011608	15	TAF7	0.11	0.686354	1.07034	0.766273	0.699382	0.68144	0.717061	0.708986	0.730702	0.788993	0.756829	0.864638	0.856619	0.726637	0.761536	0.707229	1.00366	0.71287	0.607617	0.786183	0.766311	0.692656
3.50539e-08	0.206645	0.606	0.479	0.00117564	15	MRPL21	0.127	0.288644	0.287666	0.332149	0.328661	0.289541	0.302712	0.325486	0.384075	0.38264	0.268033	0.338587	0.35478	0.357652	0.356657	0.354538	0.455482	0.253549	0.273575	0.366137	0.399343	0.394947
3.51715e-08	0.220494	0.509	0.34	0.00117958	15	EMC6	0.169	0.189899	0.198217	0.225823	0.195115	0.179812	0.162227	0.177324	0.299844	0.223661	0.203022	0.273376	0.252807	0.233414	0.222687	0.269326	0.326915	0.165481	0.142429	0.265093	0.353763	0.289732
3.74391e-08	0.30534	0.76	0.605	0.00125563	15	CYC1	0.155	0.348278	0.385667	0.470844	0.550475	0.372204	0.413244	0.396161	0.629594	0.518123	0.381088	0.410374	0.548148	0.531715	0.520538	0.550364	0.630927	0.322015	0.390007	0.43033	0.446213	0.635098
3.90389e-08	0.221474	0.58	0.444	0.00130929	15	SMARCE1	0.136	0.283786	0.260217	0.318037	0.275982	0.267964	0.262249	0.285269	0.258151	0.312025	0.262555	0.274757	0.292692	0.353536	0.320267	0.288182	0.432378	0.268969	0.210133	0.299954	0.362864	0.343034
4.38631e-08	0.244438	0.648	0.492	0.00147108	15	RPRD1A	0.156	0.326589	0.397546	0.349026	0.414616	0.356622	0.34417	0.351791	0.401631	0.372182	0.288671	0.331853	0.392221	0.412	0.337271	0.358698	0.536756	0.446985	0.305554	0.456264	0.435891	0.437642
4.43172e-08	0.276323	0.561	0.36	0.00148631	15	LSM1	0.201	0.163411	0.237312	0.20647	0.221465	0.224613	0.20712	0.202209	0.281004	0.241698	0.187576	0.253554	0.260166	0.257286	0.285509	0.220016	0.401899	0.165373	0.150529	0.288752	0.278699	0.280526
4.45439e-08	0.193294	0.328	0.163	0.00149391	15	ENDOG	0.165	0.0689182	0.0733169	0.0809151	0.0991752	0.0687503	0.0627647	0.0734503	0.0931004	0.0873624	0.0534025	0.0618246	0.1976	0.12909	0.156454	0.120849	0.168573	0.0464352	0.103782	0.110429	0.0688877	0.109422
4.48268e-08	0.243412	0.698	0.581	0.0015034	15	DDX24	0.117	0.412488	0.454614	0.406542	0.503064	0.383624	0.403877	0.427052	0.497386	0.503898	0.407863	0.488324	0.482122	0.546964	0.555054	0.544948	0.568396	0.448347	0.423643	0.589881	0.604332	0.561081
4.64257e-08	0.273936	0.866	0.755	0.00155702	15	NAA38	0.111	0.695436	0.642458	0.718002	0.703714	0.72262	0.663643	0.646135	0.804455	0.654092	0.700554	0.669965	0.784546	0.562721	0.522155	0.621611	0.909733	0.679486	0.624202	0.737932	0.666949	0.658335
4.81788e-08	0.280335	0.633	0.476	0.00161582	15	NIFK	0.157	0.274891	0.299167	0.347221	0.393835	0.325103	0.296945	0.355404	0.40119	0.436505	0.249033	0.340686	0.312022	0.343436	0.322518	0.385254	0.510309	0.313253	0.248646	0.392688	0.466575	0.451579
5.02399e-08	0.248538	0.804	0.667	0.00168494	15	YWHAG	0.137	0.582446	1.07585	0.636459	0.724285	0.606488	0.659114	0.61265	0.831113	0.780182	0.67429	0.793978	0.850099	0.649093	0.724144	0.666538	0.924633	0.723888	0.467466	0.806425	0.737902	0.774685
5.10093e-08	0.32181	0.728	0.586	0.00171075	15	PTTG1IP	0.142	0.436657	0.396073	0.455009	0.396406	0.429096	0.427219	0.460745	0.403597	0.452439	0.431972	0.491969	0.499015	0.600522	0.571965	0.532645	0.642064	0.414435	0.475617	0.337014	0.590152	0.47118
5.11086e-08	0.214759	0.346	0.18	0.00171408	15	KMT2E-AS1	0.166	0.0967768	0.0949792	0.0868419	0.0795102	0.109019	0.0734331	0.0953965	0.0839266	0.113977	0.130631	0.114543	0.0907385	0.0959704	0.0875124	0.101137	0.236192	0.0684982	0.100414	0.0849532	0.138195	0.0705012
5.18596e-08	0.198169	0.374	0.212	0.00173927	15	PLPBP	0.162	0.0916129	0.0884119	0.132803	0.130489	0.110314	0.114777	0.125607	0.138279	0.15933	0.105344	0.127127	0.140359	0.157803	0.154038	0.116768	0.245379	0.129501	0.0784642	0.127392	0.202715	0.195308
5.65605e-08	0.28796	0.698	0.54	0.00189693	15	LMNA	0.158	0.378734	0.767189	0.339516	0.32965	0.43838	0.42259	0.351839	0.371136	0.355184	0.421066	0.564107	0.555574	0.434718	0.864136	0.653674	0.642851	0.55442	0.352543	0.417764	0.616919	0.32044
5.68541e-08	0.168181	0.34	0.216	0.00190677	15	C18orf54	0.124	0.0958414	0.0709202	0.0995358	0.215539	0.119235	0.111361	0.118637	0.271609	0.101534	0.115533	0.0691556	0.445306	0.0927775	0.0586259	0.135058	0.189056	0.107999	0.110201	0.0688252	0.0279708	0.267732
5.68894e-08	0.254545	0.717	0.579	0.00190796	15	PSMC3	0.138	0.332466	0.376846	0.4148	0.702398	0.368433	0.379037	0.351952	0.86082	0.485495	0.344322	0.423398	0.637227	0.449426	0.467567	0.577184	0.604647	0.323921	0.320008	0.436947	0.503442	0.882643
5.77232e-08	0.200077	0.593	0.428	0.00193592	15	COMMD4	0.165	0.218045	0.207717	0.265827	0.60478	0.233024	0.205748	0.243137	0.68101	0.269594	0.227536	0.216846	0.529858	0.216843	0.173276	0.348714	0.399525	0.182252	0.214394	0.247566	0.295508	0.599501
5.81403e-08	0.276611	0.729	0.585	0.00194991	15	PFDN1	0.144	0.449632	0.385512	0.462336	0.430081	0.436476	0.419848	0.451757	0.464791	0.427131	0.412884	0.484851	0.518482	0.437022	0.440805	0.544082	0.600031	0.344998	0.350235	0.591805	0.592992	0.473075
5.95979e-08	0.324313	0.558	0.38	0.0019988	15	DNM3OS	0.178	0.214096	0.285127	0.23408	0.241906	0.324332	0.409804	0.277439	0.233704	0.345074	0.201818	0.287667	0.285291	0.335452	0.289945	0.203975	0.445811	0.473767	0.245304	0.489544	0.0155407	0.275432
6.53996e-08	0.240229	0.61	0.453	0.00219337	15	MRPL40	0.157	0.267438	0.255329	0.342794	0.310258	0.241271	0.251853	0.281601	0.301715	0.314816	0.286299	0.328964	0.309583	0.300765	0.275631	0.33213	0.436542	0.224421	0.253299	0.398893	0.342977	0.317049
6.63271e-08	0.131217	0.455	0.335	0.00222448	15	RNF2	0.12	0.156384	0.269205	0.171848	0.217432	0.210675	0.19015	0.200809	0.268519	0.234435	0.191457	0.267297	0.290499	0.269572	0.230233	0.270506	0.296925	0.184523	0.138216	0.384564	0.261877	0.277114
7.59445e-08	0.221688	0.406	0.222	0.00254703	15	PGP	0.184	0.0495185	0.0642826	0.0843593	0.275154	0.0851868	0.0794781	0.0839289	0.282144	0.125348	0.0788532	0.10723	0.260917	0.170009	0.178859	0.173508	0.24317	0.0617282	0.10912	0.102968	0.169374	0.374842
8.21932e-08	0.261518	0.643	0.482	0.0027566	15	DDX50	0.161	0.268966	0.314965	0.325659	0.385217	0.329893	0.339454	0.333823	0.461634	0.383412	0.26636	0.316196	0.408965	0.392832	0.384883	0.371826	0.510932	0.335818	0.229495	0.392146	0.385214	0.447409
1.04992e-07	0.237474	0.781	0.673	0.00352123	15	CNIH1	0.108	0.487512	0.581727	0.581069	0.552457	0.528563	0.505757	0.533335	0.616005	0.523226	0.511843	0.532988	0.582372	0.506819	0.463438	0.537393	0.648317	0.519941	0.501819	0.513024	0.566768	0.505089
1.06697e-07	0.204391	0.482	0.33	0.00357841	15	THAP12	0.152	0.127488	0.200985	0.154208	0.243313	0.182161	0.207533	0.178563	0.281764	0.22091	0.192134	0.274297	0.246917	0.269204	0.251151	0.221278	0.316091	0.233662	0.158459	0.255695	0.295884	0.356897
1.14033e-07	0.197587	0.412	0.261	0.00382443	15	PLEKHA8	0.151	0.149687	0.162801	0.133747	0.154117	0.156701	0.125545	0.167761	0.129283	0.235106	0.151081	0.18194	0.216311	0.286355	0.180135	0.177007	0.264852	0.139507	0.131937	0.19375	0.257672	0.231164
1.16298e-07	0.264564	0.668	0.539	0.00390042	15	SCLT1	0.129	0.432918	0.388049	0.37363	0.603624	0.425665	0.507236	0.414866	0.815732	0.443028	0.415096	0.432997	1.57963	0.378531	0.430193	0.596446	0.641188	0.506925	0.467497	0.379555	0.379294	0.683043
1.19591e-07	0.244922	0.813	0.703	0.00401084	15	DECR1	0.11	0.587828	0.52224	0.617794	0.511395	0.643092	0.668152	0.643696	0.558842	0.648459	0.658799	0.734716	0.64595	0.670205	0.551805	0.630601	0.786085	0.564369	0.560925	0.659483	0.399528	0.545957
1.2195e-07	0.29973	0.722	0.587	0.00408997	15	IGF2BP1	0.135	0.415191	0.58958	0.409903	0.511722	0.480514	0.466119	0.461378	0.609802	0.519453	0.532562	0.556897	0.694808	0.489963	0.397399	0.436717	0.644968	0.431686	0.418363	0.517594	0.472925	0.674467
1.33317e-07	0.216138	0.703	0.593	0.00447118	15	EMC4	0.11	0.388686	0.420969	0.461669	0.421532	0.359827	0.39775	0.429914	0.433937	0.434406	0.404407	0.434066	0.450906	0.41447	0.398572	0.43926	0.568937	0.339118	0.412415	0.464483	0.457773	0.427195
1.35735e-07	0.232287	0.624	0.455	0.00455229	15	MAT2A	0.169	0.217209	0.53103	0.272152	0.37344	0.275029	0.289436	0.347545	0.495859	0.37403	0.263841	0.346711	0.478951	0.3583	0.445027	0.409886	0.494991	0.4154	0.207185	0.419801	0.546606	0.503072
1.46889e-07	0.235262	0.646	0.512	0.00492636	15	IKBIP	0.134	0.390645	0.378988	0.368893	0.483151	0.364724	0.304405	0.369283	0.653435	0.394397	0.362015	0.310836	0.97188	0.344778	0.26644	0.448999	0.549275	0.323178	0.351613	0.204872	0.345916	0.520909
1.46889e-07	0.293667	0.807	0.69	0.00492638	15	PTOV1	0.117	0.504111	0.603823	0.618833	0.541729	0.518202	0.547837	0.545675	0.680768	0.598757	0.513093	0.58029	0.657671	0.608983	0.562607	0.549573	0.764705	0.476052	0.469638	0.629043	0.790409	0.643881
1.52452e-07	0.228763	0.459	0.279	0.00511295	15	LYAR	0.18	0.137807	0.16823	0.158394	0.207967	0.130819	0.130401	0.158448	0.232342	0.196197	0.155108	0.112998	0.238574	0.147376	0.125698	0.201752	0.278444	0.117194	0.189475	0.171966	0.140533	0.230572
1.5426e-07	0.215347	0.43	0.261	0.00517357	15	UNC50	0.169	0.151386	0.0991035	0.147477	0.137419	0.158685	0.184607	0.160608	0.138425	0.171266	0.148366	0.186153	0.156006	0.195726	0.182848	0.136943	0.262588	0.196366	0.141979	0.158047	0.21791	0.186846
1.59634e-07	0.214511	0.467	0.308	0.00535382	15	LRRC59	0.159	0.135226	0.206329	0.174793	0.216155	0.13308	0.151816	0.157945	0.249094	0.19935	0.165001	0.254195	0.195696	0.20581	0.173692	0.248282	0.295958	0.16273	0.10405	0.232953	0.262258	0.316254
1.66814e-07	0.226857	0.435	0.257	0.00559459	15	THUMPD3-AS1	0.178	0.142705	0.164044	0.105372	0.152944	0.129613	0.146755	0.134397	0.217671	0.147386	0.127991	0.169903	0.204053	0.14233	0.193191	0.177999	0.265889	0.131664	0.128598	0.196183	0.289441	0.181953
1.68456e-07	0.241723	0.432	0.242	0.00564969	15	CDK16	0.19	0.106688	0.0989283	0.11989	0.138653	0.120865	0.12582	0.133826	0.240802	0.132776	0.116523	0.14731	0.359201	0.135716	0.135734	0.121698	0.245156	0.111237	0.096474	0.138402	0.162738	0.206037
1.74286e-07	0.178132	0.379	0.226	0.00584522	15	PITPNA-AS1	0.153	0.11128	0.119231	0.132093	0.116004	0.136091	0.139176	0.129155	0.14955	0.147281	0.111337	0.12674	0.158079	0.152013	0.122915	0.107296	0.201843	0.118566	0.0850749	0.172134	0.15956	0.149532
1.78799e-07	0.232754	0.715	0.598	0.00599655	15	NAA15	0.117	0.463822	0.59944	0.436185	0.509185	0.422415	0.477635	0.497353	0.489628	0.566164	0.408488	0.451538	0.471826	0.492024	0.459586	0.513113	0.635343	0.47239	0.454385	0.472973	0.551354	0.567739
1.85394e-07	0.212512	0.671	0.565	0.00621776	15	LZIC	0.106	0.387598	0.341942	0.411339	0.402816	0.399555	0.460953	0.414602	0.441321	0.399316	0.387672	0.377911	0.465193	0.443354	0.404142	0.435377	0.556731	0.461425	0.385775	0.392938	0.281757	0.483561
1.87604e-07	0.231435	0.598	0.447	0.00629187	15	MRPL32	0.151	0.26829	0.345843	0.30393	0.259009	0.261644	0.272461	0.282245	0.297565	0.317674	0.2726	0.333218	0.309082	0.300196	0.279333	0.388848	0.436417	0.228988	0.251538	0.303724	0.358161	0.295059
1.93647e-07	0.254951	0.711	0.608	0.00649455	15	PHF6	0.103	0.529762	0.468524	0.505164	0.551815	0.472026	0.472761	0.504752	0.569629	0.535996	0.489904	0.451697	0.647312	0.514119	0.402911	0.365313	0.662963	0.454471	0.511652	0.477432	0.364781	0.638396
1.94854e-07	0.154516	0.277	0.151	0.00653502	15	AC091271.1	0.126	0.0890289	0.07497	0.11576	0.0888337	0.0735448	0.102847	0.0898465	0.0875391	0.0984685	0.094756	0.102727	0.0973232	0.0878873	0.0650954	0.0615291	0.154317	0.0849502	0.0972868	0.11677	0.0800478	0.0911838
2.01017e-07	0.195439	0.537	0.408	0.0067417	15	CCDC25	0.129	0.235384	0.223481	0.302309	0.327897	0.266176	0.280226	0.269513	0.29465	0.351127	0.263918	0.28606	0.262542	0.33097	0.22932	0.21427	0.368901	0.274226	0.208968	0.343028	0.332673	0.339701
2.17808e-07	0.202419	0.586	0.463	0.00730484	15	DR1	0.123	0.289319	0.281478	0.339903	0.311665	0.292395	0.317859	0.286597	0.37544	0.280009	0.273176	0.257084	0.512139	0.306342	0.296528	0.364872	0.415053	0.289976	0.281452	0.214078	0.217226	0.352252
2.23641e-07	0.217146	0.61	0.461	0.00750046	15	PSMC2	0.149	0.263742	0.292806	0.300915	0.357306	0.291184	0.277757	0.274506	0.353319	0.28725	0.302108	0.348336	0.35064	0.359526	0.362379	0.344682	0.441294	0.273512	0.280439	0.329916	0.399612	0.370058
2.25071e-07	0.217487	0.433	0.271	0.00754845	15	CPSF3	0.162	0.128797	0.0993871	0.126965	0.229675	0.106447	0.150454	0.158474	0.273616	0.19949	0.126815	0.143023	0.211567	0.200941	0.171346	0.174036	0.282067	0.114859	0.132033	0.191821	0.209978	0.338233
2.30492e-07	0.180325	0.468	0.333	0.00773024	15	MRTO4	0.135	0.136302	0.169892	0.181266	0.319485	0.170475	0.210595	0.20365	0.295079	0.302696	0.160089	0.156718	0.190912	0.235819	0.18526	0.274882	0.31478	0.191466	0.185691	0.195922	0.205281	0.337257
2.30574e-07	0.189223	0.635	0.528	0.00773297	15	DPM1	0.107	0.349375	0.479604	0.364447	0.423454	0.347916	0.352744	0.362692	0.526592	0.390406	0.356884	0.319669	0.441713	0.360818	0.409992	0.407544	0.4863	0.387968	0.316267	0.379543	0.450971	0.456398
2.37674e-07	0.201797	0.335	0.164	0.0079711	15	PCBD2	0.171	0.0694029	0.068247	0.0730792	0.094887	0.0904981	0.122428	0.10079	0.136109	0.0999052	0.0916934	0.0811759	0.343172	0.130084	0.162759	0.0763574	0.229747	0.11092	0.0713009	0.0767719	0.127172	0.172701
2.46649e-07	0.148352	0.395	0.274	0.0082721	15	THAP4	0.121	0.163807	0.146811	0.167543	0.150935	0.149924	0.177574	0.149384	0.152971	0.18462	0.150524	0.131235	0.199681	0.182696	0.157578	0.175728	0.248356	0.16621	0.128368	0.142576	0.163576	0.161323
2.73063e-07	0.172574	0.328	0.194	0.00915799	15	SLC26A2	0.134	0.0786229	0.0730903	0.0797857	0.158488	0.0791042	0.127051	0.102248	0.111922	0.231813	0.0654191	0.133398	0.196623	0.325044	0.105188	0.0823073	0.205635	0.09986	0.0832068	0.0940546	0.21576	0.344878
2.84548e-07	0.237932	0.588	0.418	0.00954318	15	TMEM126A	0.17	0.26675	0.302508	0.292461	0.274433	0.253143	0.196923	0.262023	0.271115	0.326054	0.229927	0.251526	0.323201	0.253312	0.223862	0.247977	0.440837	0.166171	0.231173	0.303601	0.229729	0.223666
3.20499e-07	0.258044	0.74	0.613	0.0107489	15	STOML2	0.127	0.395306	0.453506	0.538415	0.575825	0.403912	0.421262	0.447395	0.555282	0.573049	0.426687	0.443628	0.499125	0.490669	0.457911	0.523364	0.627584	0.327847	0.378665	0.537279	0.593773	0.590837
3.21045e-07	0.198591	0.553	0.42	0.0107672	15	SEC13	0.133	0.226649	0.254898	0.265062	0.293792	0.221918	0.240277	0.230732	0.294066	0.281459	0.278639	0.344956	0.311811	0.300481	0.256489	0.305683	0.368477	0.238811	0.209093	0.280483	0.337995	0.294231
3.39879e-07	0.293899	0.58	0.395	0.0113989	15	HOXB-AS3	0.185	0.222139	0.263813	0.266269	0.275055	0.205013	0.272874	0.324426	0.297266	0.354706	0.184307	0.183981	0.321794	0.315276	0.199003	0.274433	0.470791	0.280314	0.244634	0.175992	0.260027	0.318311
3.46761e-07	0.182136	0.438	0.3	0.0116297	15	FOPNL	0.138	0.164104	0.127092	0.19592	0.20856	0.156642	0.191765	0.167443	0.222392	0.208968	0.177388	0.130971	0.333015	0.194582	0.164439	0.170026	0.273424	0.171881	0.153683	0.172079	0.147492	0.224641
3.64739e-07	0.211827	0.516	0.365	0.0122326	15	USP13	0.151	0.213584	0.187517	0.186634	0.314031	0.228843	0.202585	0.253333	0.422305	0.301066	0.201579	0.190702	0.875884	0.26118	0.219876	0.222488	0.414533	0.217987	0.212363	0.207905	0.310467	0.420851
3.65825e-07	0.216879	0.614	0.471	0.012269	15	MRPL27	0.143	0.283997	0.256946	0.27302	0.338115	0.326076	0.262709	0.256578	0.400995	0.334096	0.302599	0.35017	0.385332	0.329757	0.289215	0.384849	0.464354	0.245392	0.248609	0.364831	0.373616	0.417409
3.7652e-07	0.224719	0.355	0.156	0.0126277	15	AC025159.1	0.199	0.0903345	0.0830619	0.0890254	0.0686422	0.105615	0.165524	0.0791326	0.0648106	0.100591	0.0915679	0.114414	0.068976	0.1093	0.145527	0.0770476	0.239742	0.228514	0.0860725	0.0941139	0.137318	0.0750418
3.76539e-07	0.156115	0.409	0.279	0.0126284	15	ZNF3	0.13	0.163972	0.14954	0.174948	0.176228	0.151346	0.149178	0.193397	0.16786	0.178922	0.149804	0.160691	0.183326	0.200831	0.191988	0.173146	0.244119	0.131665	0.147841	0.197454	0.222617	0.204909
3.78694e-07	0.254361	0.587	0.43	0.0127006	15	LEO1	0.157	0.253583	0.2273	0.314884	0.355962	0.260144	0.271035	0.267325	0.381887	0.30447	0.278656	0.286807	0.377675	0.287083	0.280739	0.32788	0.409529	0.265391	0.245147	0.29964	0.242691	0.36488
4.03605e-07	0.127349	0.3	0.186	0.0135361	15	SETD9	0.114	0.100815	0.113029	0.0886217	0.133773	0.0965054	0.06959	0.0787105	0.135097	0.119401	0.0967149	0.126166	0.096805	0.108923	0.0763406	0.157763	0.14961	0.074338	0.0756544	0.0964903	0.269695	0.13799
4.08757e-07	0.228201	0.513	0.345	0.0137089	15	RIOK1	0.168	0.162459	0.169692	0.200708	0.258991	0.17997	0.207208	0.24953	0.268536	0.279521	0.188067	0.226874	0.248174	0.250083	0.226803	0.237318	0.345114	0.229075	0.173925	0.283417	0.215509	0.287933
4.43562e-07	0.284105	0.785	0.657	0.0148762	15	GTF2H5	0.128	0.492806	0.443513	0.619151	0.54449	0.510846	0.489637	0.441803	0.508713	0.557453	0.562845	0.554549	0.486554	0.512084	0.482816	0.545441	0.699789	0.440425	0.390716	0.618966	0.557421	0.529624
4.57432e-07	0.164514	0.384	0.24	0.0153413	15	ZC3H4	0.144	0.148138	0.0997561	0.122304	0.127222	0.132505	0.160646	0.147761	0.177795	0.153881	0.130727	0.142595	0.188779	0.155458	0.16239	0.141881	0.232947	0.136439	0.124412	0.144785	0.15098	0.203269
4.62434e-07	0.197148	0.476	0.322	0.0155091	15	CEP63	0.154	0.176609	0.158401	0.184603	0.295033	0.2457	0.232217	0.224312	0.313664	0.252782	0.200907	0.163642	0.379728	0.212213	0.172874	0.252429	0.333501	0.167749	0.149606	0.179047	0.146609	0.344266
4.86066e-07	0.195162	0.699	0.571	0.0163017	15	OAZ2	0.128	0.426855	0.334978	0.43899	0.365436	0.411	0.442399	0.40104	0.376582	0.37631	0.339472	0.378992	0.415916	0.444463	0.536401	0.812451	0.552331	0.425469	0.376545	0.362065	0.394294	0.387443
4.95529e-07	0.247472	0.737	0.608	0.016619	15	UQCC2	0.129	0.407307	0.442368	0.496617	0.791073	0.344472	0.348863	0.4913	0.85776	0.587993	0.439531	0.477816	0.639095	0.497315	0.396808	0.411083	0.636322	0.318634	0.34823	0.51589	0.615433	0.7831
5.18037e-07	0.183976	0.672	0.553	0.0173739	15	LMAN2	0.119	0.38385	0.331978	0.402356	0.426145	0.37629	0.325647	0.373426	0.435049	0.349886	0.422381	0.431308	0.432161	0.386929	0.368401	0.416796	0.545909	0.366367	0.386585	0.382592	0.564969	0.40247
5.21585e-07	0.169062	0.351	0.217	0.0174929	15	SUV39H2	0.134	0.0760338	0.155676	0.0834388	0.177572	0.109974	0.0947895	0.0995089	0.251226	0.142626	0.109352	0.119159	0.274621	0.10303	0.113534	0.142969	0.229584	0.100535	0.0638313	0.0922475	0.171825	0.261583
5.38871e-07	0.234147	0.641	0.488	0.0180726	15	MRPS14	0.153	0.33043	0.275685	0.357377	0.362556	0.328495	0.330814	0.361059	0.334186	0.366487	0.30362	0.29678	0.379905	0.344913	0.285989	0.334323	0.485245	0.2789	0.279011	0.32745	0.361029	0.33388
5.49659e-07	0.214918	0.548	0.4	0.0184345	15	CEBPZOS	0.148	0.241038	0.205174	0.223358	0.261366	0.238695	0.265972	0.26434	0.251328	0.281176	0.249019	0.278194	0.304026	0.30066	0.299955	0.258793	0.384919	0.273949	0.251743	0.297946	0.325124	0.268572
5.51017e-07	0.21957	0.498	0.33	0.01848	15	C14orf119	0.168	0.130223	0.189514	0.206676	0.194161	0.178514	0.185048	0.156203	0.231951	0.206702	0.169689	0.243863	0.249212	0.260667	0.266421	0.274068	0.324475	0.19258	0.153722	0.25086	0.236833	0.235579
5.52587e-07	0.209024	0.6	0.451	0.0185327	15	ZNRD1	0.149	0.22402	0.330392	0.324835	0.258497	0.233258	0.313745	0.300945	0.325999	0.352592	0.252839	0.323402	0.367832	0.274348	0.236619	0.314717	0.449771	0.329885	0.249506	0.419747	0.312057	0.31464
5.73939e-07	0.274637	0.583	0.434	0.0192487	15	C6orf62	0.149	0.307347	0.232106	0.29311	0.274008	0.264087	0.328162	0.278525	0.312452	0.301557	0.258211	0.316277	0.353661	0.301802	0.241842	0.268967	0.42068	0.248747	0.290602	0.194567	0.371867	0.312846
5.78605e-07	0.297783	0.755	0.616	0.0194052	15	C1QBP	0.139	0.353039	0.438465	0.498794	0.684722	0.385321	0.428942	0.470931	0.640112	0.677822	0.3881	0.407967	0.498454	0.594548	0.517361	0.623717	0.688198	0.346367	0.363046	0.562872	0.59026	0.76674
6.30128e-07	0.173939	0.404	0.255	0.0211332	15	RRP36	0.149	0.116556	0.105236	0.128843	0.187044	0.0949507	0.145046	0.128567	0.180477	0.157997	0.131536	0.14681	0.161164	0.204614	0.228491	0.19205	0.232759	0.111448	0.131361	0.171528	0.144178	0.248263
6.33786e-07	0.172885	0.441	0.307	0.0212559	15	GTF3C5	0.134	0.178393	0.168315	0.180284	0.232027	0.168146	0.172614	0.15857	0.236037	0.22537	0.130286	0.154497	0.321463	0.219234	0.175416	0.171794	0.26063	0.16491	0.161693	0.178709	0.149446	0.244417
6.34766e-07	0.256956	0.785	0.676	0.0212888	15	PPA1	0.109	0.528386	0.64283	0.625651	0.681069	0.487999	0.469358	0.589049	0.595525	0.815116	0.481309	0.478492	0.520747	0.611935	0.491533	0.83642	0.768274	0.401642	0.457436	0.594852	0.57446	0.730795
6.46341e-07	0.249025	0.642	0.465	0.021677	15	CSE1L	0.177	0.246072	0.236768	0.255384	0.599602	0.231148	0.285459	0.285785	0.779215	0.380624	0.236323	0.243185	0.769342	0.31982	0.277991	0.306525	0.525363	0.302795	0.256108	0.230198	0.358186	0.759273
6.59882e-07	0.181999	0.49	0.35	0.0221311	15	NOSIP	0.14	0.193081	0.205	0.214428	0.21387	0.195093	0.202346	0.224562	0.259763	0.220423	0.207559	0.22287	0.333427	0.266686	0.208215	0.226694	0.311972	0.165739	0.201912	0.258285	0.21573	0.261476
6.8443e-07	0.224698	0.543	0.398	0.0229544	15	RCC2	0.145	0.18138	0.210984	0.191192	0.397417	0.165532	0.237329	0.243551	0.463789	0.359972	0.169341	0.197154	0.404228	0.376733	0.24887	0.271496	0.385236	0.229111	0.226834	0.262669	0.256917	0.604887
6.87099e-07	0.190898	0.393	0.223	0.0230439	15	ILF3-DT	0.17	0.141811	0.109625	0.145986	0.114752	0.140491	0.140758	0.151242	0.119452	0.143376	0.133956	0.122466	0.110641	0.115589	0.144846	0.0800947	0.215089	0.148702	0.135477	0.165088	0.162772	0.0992545
6.96171e-07	0.225474	0.634	0.512	0.0233482	15	CTR9	0.122	0.418133	0.461367	0.349488	0.408754	0.377933	0.397932	0.420921	0.515986	0.417947	0.355724	0.363742	0.538281	0.442391	0.362915	0.394752	0.547007	0.422455	0.38108	0.407168	0.409273	0.509784
7.03519e-07	0.207107	0.523	0.385	0.0235946	15	NDUFB9	0.138	0.216726	0.243612	0.261372	0.26632	0.235658	0.224041	0.232982	0.240679	0.278038	0.216349	0.251117	0.251519	0.289623	0.329365	0.283577	0.365183	0.226366	0.172252	0.299125	0.333685	0.337134
7.19207e-07	0.194628	0.46	0.331	0.0241208	15	TBX2-AS1	0.129	0.24892	0.199499	0.238574	0.166504	0.160877	0.255184	0.31901	0.217149	0.265484	0.149993	0.0712814	0.205936	0.207432	0.22378	0.338784	0.316791	0.253136	0.202522	0.11478	0.106054	0.179132
7.28051e-07	0.205224	0.515	0.359	0.0244174	15	METTL5	0.156	0.191999	0.172975	0.216898	0.204468	0.211579	0.216172	0.197279	0.220881	0.262859	0.20431	0.244288	0.222611	0.313131	0.282651	0.220062	0.342342	0.234543	0.166623	0.256934	0.309756	0.267923
7.29709e-07	0.244223	0.669	0.53	0.024473	15	PPM1G	0.139	0.294359	0.32175	0.329322	0.525492	0.350762	0.346161	0.354133	0.656459	0.451141	0.30586	0.391101	0.4827	0.473093	0.438299	0.512491	0.5376	0.29137	0.30492	0.459155	0.511071	0.697496
7.33372e-07	0.169727	0.394	0.269	0.0245958	15	RNF34	0.125	0.12834	0.139635	0.167042	0.185886	0.156447	0.166473	0.14245	0.239129	0.193015	0.145803	0.181392	0.258666	0.209042	0.19183	0.181578	0.262225	0.167211	0.134358	0.152462	0.223198	0.241086
7.4824e-07	0.233527	0.478	0.31	0.0250945	15	TMEM160	0.168	0.159621	0.159344	0.161676	0.257582	0.161458	0.141262	0.152025	0.250628	0.198827	0.165723	0.22011	0.306143	0.242885	0.222629	0.233972	0.32098	0.126068	0.142525	0.241838	0.305559	0.329617
7.54515e-07	0.241294	0.582	0.406	0.0253049	15	FABP5	0.176	0.148108	0.23054	0.273571	0.487453	0.207236	0.200179	0.243964	0.65862	0.425249	0.150513	0.276133	0.426776	0.331124	0.309645	1.07229	0.486382	0.148293	0.18107	0.553994	0.571841	0.729373
7.63107e-07	0.183903	0.397	0.255	0.0255931	15	SNUPN	0.142	0.137702	0.111753	0.140945	0.135508	0.125321	0.154989	0.152071	0.144329	0.182918	0.127305	0.15824	0.30573	0.163747	0.141464	0.203673	0.251139	0.153614	0.133425	0.164565	0.260252	0.162135
7.74262e-07	0.313738	0.808	0.693	0.0259672	15	NOP10	0.115	0.484377	0.567291	0.625918	0.688599	0.49707	0.455192	0.579695	0.769742	0.719	0.581231	0.634118	0.652402	0.613832	0.52654	0.683614	0.791343	0.434259	0.44934	0.73071	0.715469	0.747457
7.74396e-07	0.146684	0.407	0.29	0.0259717	15	TMEM11	0.117	0.137545	0.156472	0.164792	0.170978	0.178184	0.142733	0.151026	0.244173	0.168076	0.138073	0.185902	0.197364	0.22511	0.170431	0.198237	0.22767	0.134992	0.136921	0.239516	0.233872	0.208536
7.97748e-07	0.227118	0.766	0.654	0.0267549	15	GNB2	0.112	0.487381	0.477719	0.530373	0.529689	0.476924	0.411971	0.446643	0.628023	0.525254	0.511863	0.557535	0.605686	0.580553	0.550987	0.694992	0.658559	0.421579	0.370388	0.470728	0.619557	0.562384
8.05708e-07	0.152546	0.513	0.404	0.0270218	15	SEC61A1	0.109	0.255864	0.240264	0.243032	0.291447	0.24418	0.263596	0.199504	0.28377	0.247523	0.261624	0.333495	0.237904	0.336115	0.240206	0.283023	0.34246	0.26095	0.247026	0.1839	0.340889	0.328307
8.12878e-07	0.130364	0.366	0.253	0.0272623	15	KMT2B	0.113	0.124648	0.134	0.131202	0.131708	0.130459	0.138776	0.139303	0.127843	0.153457	0.135723	0.129707	0.144931	0.156275	0.16017	0.156251	0.246665	0.129954	0.147161	0.166057	0.159332	0.148608
8.34428e-07	0.157219	0.497	0.39	0.027985	15	MRPL50	0.107	0.188265	0.248251	0.24677	0.272655	0.226043	0.232063	0.244882	0.30271	0.245496	0.23722	0.215477	0.289939	0.223831	0.213165	0.264811	0.344012	0.196795	0.206907	0.263203	0.242421	0.280302
8.41609e-07	0.243891	0.601	0.449	0.0282259	15	CRK	0.152	0.250618	0.478608	0.26434	0.277349	0.241948	0.288604	0.278022	0.359695	0.31158	0.235878	0.328314	0.341909	0.352552	0.374221	0.358014	0.438559	0.255906	0.231775	0.296267	0.316495	0.356392
8.42131e-07	0.240524	0.608	0.456	0.0282434	15	UQCRC1	0.152	0.232887	0.288243	0.319132	0.333269	0.236421	0.275973	0.291917	0.450145	0.422118	0.2388	0.262894	0.382932	0.417488	0.395597	0.36368	0.459555	0.228621	0.234384	0.290016	0.376176	0.558505
8.96476e-07	0.269366	0.657	0.509	0.030066	15	PPP1CA	0.148	0.284933	0.29326	0.379812	0.434157	0.298502	0.270472	0.36587	0.510461	0.47042	0.286593	0.317224	0.470521	0.464035	0.386175	0.468086	0.494652	0.253821	0.271427	0.28337	0.478543	0.574658
1.02002e-06	0.170501	0.442	0.294	0.0342096	15	C7orf55-LUC7L2	0.148	0.150507	0.149904	0.208525	0.174306	0.17215	0.152465	0.193749	0.193124	0.196862	0.141774	0.149419	0.251258	0.193116	0.232589	0.180908	0.287481	0.0946147	0.125732	0.176966	0.245692	0.1665
1.03461e-06	0.176714	0.617	0.494	0.0346986	15	TCEA2	0.123	0.314291	0.310771	0.318964	0.392597	0.309805	0.260252	0.263196	0.320361	0.344705	0.279289	0.302943	0.405415	0.376575	0.346391	0.399168	0.437196	0.292007	0.350154	0.363028	0.417629	0.36378
1.12003e-06	0.212141	0.734	0.621	0.0375634	15	MED28	0.113	0.437766	0.439158	0.467082	0.438548	0.457117	0.453406	0.462337	0.419301	0.475976	0.4176	0.504986	0.434079	0.478461	0.4748	0.440337	0.598159	0.44441	0.395196	0.580585	0.564789	0.435111
1.19546e-06	0.265668	0.793	0.691	0.0400932	15	COPB2	0.102	0.571381	0.625872	0.584248	0.561679	0.577593	0.571477	0.572861	0.476701	0.537168	0.640628	0.64971	0.548655	0.647367	0.614174	0.532132	0.733468	0.596494	0.666155	0.538609	0.654913	0.567725
1.19992e-06	0.271183	0.495	0.366	0.040243	15	ABHD17B	0.129	0.207872	0.420701	0.235255	0.330704	0.238433	0.332017	0.232245	0.362579	0.449323	0.222343	0.299462	0.411991	0.448711	0.301312	0.37065	0.408692	0.278915	0.218609	0.390595	0.361814	0.467458
1.2234e-06	0.266645	0.663	0.525	0.0410304	15	SF3A3	0.138	0.31994	0.31618	0.350686	0.448746	0.323951	0.381829	0.413696	0.506735	0.457867	0.300552	0.321895	0.472637	0.478045	0.375354	0.357115	0.569742	0.330099	0.340164	0.426374	0.388955	0.649934
1.24171e-06	0.232039	0.471	0.293	0.0416445	15	PAK1IP1	0.178	0.149106	0.16165	0.17951	0.249516	0.163153	0.177593	0.179571	0.21635	0.211577	0.151336	0.147778	0.186628	0.189738	0.174227	0.210325	0.310818	0.14604	0.141718	0.190193	0.171285	0.275614
1.24654e-06	0.176267	0.652	0.548	0.0418064	15	NARS	0.104	0.348804	0.352012	0.422946	0.436281	0.347984	0.385456	0.407694	0.413576	0.424809	0.325911	0.35933	0.377115	0.453851	0.444893	0.455406	0.465615	0.327799	0.357857	0.417885	0.426438	0.470807
1.32037e-06	0.179901	0.349	0.198	0.0442827	15	CHTF8	0.151	0.0834956	0.0747623	0.0923452	0.133171	0.0937344	0.0976796	0.0696054	0.162115	0.141816	0.0888106	0.109843	0.15199	0.146094	0.13214	0.145684	0.231594	0.0978211	0.062249	0.142035	0.169204	0.169915
1.32595e-06	0.195949	0.428	0.263	0.0444698	15	RBM15B	0.165	0.10682	0.145362	0.111889	0.160995	0.118425	0.138356	0.126249	0.180869	0.141267	0.129387	0.197562	0.205022	0.195212	0.202154	0.196404	0.259659	0.119485	0.108694	0.19628	0.212415	0.23482
1.40198e-06	0.233767	0.709	0.584	0.0470195	15	PA2G4	0.125	0.360021	0.38538	0.464214	0.752475	0.368439	0.37575	0.416997	0.84996	0.587102	0.339009	0.349028	0.601467	0.473824	0.45581	0.519312	0.641953	0.359117	0.311418	0.489504	0.5156	0.844689
1.40728e-06	0.16422	0.29	0.148	0.0471974	15	UNC119B	0.142	0.0869076	0.0638888	0.097478	0.0758103	0.0944149	0.0847821	0.0785482	0.100139	0.100639	0.0816088	0.0612832	0.074788	0.078128	0.0781315	0.057218	0.155377	0.101304	0.0786495	0.0656659	0.0789601	0.104376
1.43779e-06	0.178405	0.474	0.346	0.0482207	15	MAML1	0.128	0.177425	0.336675	0.206617	0.197758	0.179213	0.189734	0.217	0.249926	0.257127	0.179124	0.23075	0.301541	0.219281	0.249939	0.210519	0.348599	0.222353	0.183321	0.224096	0.222657	0.256158
1.44408e-06	0.300439	0.829	0.698	0.0484316	15	NUDC	0.131	0.489586	0.770819	0.572506	0.759136	0.52372	0.57005	0.475269	0.843904	0.719121	0.445894	0.541176	0.744554	0.616103	0.762639	0.743591	0.843898	0.586476	0.425749	0.787149	0.710675	0.872949
1.45363e-06	0.139584	0.254	0.134	0.0487518	15	PTOV1-AS1	0.12	0.0782125	0.0685769	0.0749668	0.0560908	0.0617794	0.0815722	0.0687106	0.0679773	0.0725926	0.0795079	0.0693678	0.10587	0.0874684	0.0765677	0.0404059	0.149355	0.0797274	0.0734434	0.063976	0.0658185	0.0948766
1.45899e-06	0.256427	0.738	0.607	0.0489316	15	HNRNPLL	0.131	0.496669	0.569657	0.436681	0.479915	0.407395	0.425695	0.507645	0.653154	0.556621	0.429072	0.466979	0.771192	0.64341	0.589435	0.47706	0.67725	0.409252	0.430858	0.493459	0.542268	0.618195
1.48004e-06	0.181973	0.365	0.217	0.0496377	15	AC020928.1	0.148	0.137291	0.141137	0.121202	0.109491	0.141485	0.154501	0.144606	0.0820398	0.176901	0.118185	0.10996	0.0886598	0.149335	0.140025	0.100852	0.215399	0.155223	0.119129	0.152532	0.118851	0.125558
1.50761e-06	0.227045	0.459	0.291	0.0505622	15	CPSF2	0.168	0.168899	0.137174	0.146112	0.24803	0.153376	0.189294	0.155634	0.245225	0.246317	0.147262	0.15019	0.229758	0.286071	0.227489	0.169172	0.312822	0.182417	0.170125	0.142806	0.188372	0.374679
1.51458e-06	0.32491	0.86	0.74	0.0507959	15	COTL1	0.12	0.685342	0.871863	0.768549	0.876938	0.494249	0.478392	0.760152	0.92988	0.857159	0.707319	0.676233	0.832126	0.714327	0.517342	0.623307	0.942127	0.295941	0.587018	0.663386	0.417749	0.876125
1.51994e-06	0.166453	0.28	0.136	0.0509757	15	ZNF35	0.144	0.0534777	0.0828393	0.0547869	0.0848512	0.0488984	0.0596891	0.0687049	0.0817867	0.0924702	0.051906	0.0638436	0.093059	0.0866407	0.084483	0.077401	0.155998	0.0485102	0.0540599	0.0782126	0.0712913	0.112643
1.5468e-06	0.23022	0.365	0.218	0.0518766	15	LMO7	0.147	0.100235	0.116833	0.114216	0.16134	0.103795	0.105102	0.143203	0.196163	0.205212	0.114011	0.11932	0.691039	0.237878	0.133112	0.323167	0.264244	0.203196	0.126066	0.142167	0.38272	0.297077
1.57055e-06	0.142724	0.398	0.278	0.0526729	15	PRKAG1	0.12	0.174933	0.131566	0.173299	0.136025	0.147448	0.159262	0.152716	0.179451	0.190157	0.137847	0.14555	0.198731	0.192777	0.225521	0.225376	0.254782	0.164277	0.150666	0.169958	0.19797	0.160305
1.612e-06	0.230344	0.453	0.3	0.0540632	15	MEX3C	0.153	0.12526	0.223479	0.167647	0.178385	0.130981	0.152984	0.159554	0.24889	0.162919	0.138237	0.23387	0.338817	0.168096	0.14953	0.189617	0.304202	0.191161	0.160593	0.231691	0.31059	0.204396
1.64159e-06	0.203106	0.565	0.433	0.0550558	15	CHTOP	0.132	0.290258	0.246394	0.280755	0.309233	0.253086	0.271862	0.284053	0.405979	0.33741	0.225075	0.240317	0.340303	0.329295	0.278036	0.266651	0.387145	0.214114	0.230858	0.269343	0.318033	0.418548
1.66207e-06	0.160466	0.448	0.326	0.0557424	15	IFT27	0.122	0.173435	0.153267	0.189066	0.186224	0.194051	0.214085	0.185145	0.188246	0.207167	0.187888	0.209536	0.241405	0.249146	0.267732	0.194344	0.260374	0.211727	0.168816	0.170156	0.252035	0.231455
1.67881e-06	0.237	0.561	0.392	0.0563038	15	CSNK2A2	0.169	0.21773	0.277364	0.259204	0.242338	0.227054	0.238281	0.255366	0.269463	0.308457	0.209617	0.205466	0.302221	0.344625	0.345671	0.292457	0.397527	0.238841	0.189734	0.302914	0.269044	0.303211
1.7543e-06	0.161355	0.353	0.213	0.0588356	15	DTD1	0.14	0.0844455	0.129366	0.136517	0.152621	0.0887039	0.0870186	0.115537	0.123915	0.180015	0.0855581	0.121519	0.13812	0.135487	0.099077	0.196566	0.227098	0.0750053	0.0799968	0.16165	0.239543	0.124988
1.78011e-06	0.156323	0.304	0.166	0.0597014	15	RANGRF	0.138	0.0748505	0.0842719	0.097888	0.0973036	0.0990025	0.0957305	0.0961192	0.0779249	0.106788	0.0651138	0.0937619	0.168592	0.0916213	0.0922538	0.125704	0.171657	0.0528183	0.0594302	0.0730833	0.132452	0.102542
1.79777e-06	0.188061	0.253	0.109	0.0602935	15	CCNF	0.144	0.0493238	0.0273561	0.0334869	0.0584924	0.0217054	0.0244516	0.0343848	0.276813	0.0218597	0.0268383	0.0289727	0.811569	0.0308274	0.0506153	0.0346388	0.167271	0.0328165	0.0508052	0.035665	0.0481317	0.151625
1.81677e-06	0.212937	0.398	0.229	0.0609308	15	DEPDC1B	0.169	0.0944241	0.132614	0.0914953	0.218888	0.119827	0.125159	0.112196	0.68731	0.13431	0.0664026	0.0624857	1.0651	0.0972254	0.104964	0.139707	0.284571	0.0851699	0.0987371	0.100828	0.114347	0.421773
1.82622e-06	0.13468	0.392	0.292	0.0612477	15	DPCD	0.1	0.163592	0.159367	0.211318	0.17308	0.143742	0.160894	0.168652	0.173671	0.209134	0.173458	0.177623	0.191544	0.187933	0.131513	0.170737	0.238227	0.124162	0.158827	0.185058	0.243564	0.152002
1.86364e-06	0.219114	0.394	0.219	0.0625026	15	WDR77	0.175	0.0986914	0.0684316	0.12883	0.136542	0.105113	0.123961	0.143838	0.125018	0.166118	0.108675	0.100837	0.187593	0.152177	0.149203	0.144277	0.233701	0.0850401	0.120018	0.14871	0.155177	0.190465
1.87826e-06	0.179211	0.553	0.442	0.0629929	15	FYTTD1	0.111	0.283804	0.288942	0.261933	0.302682	0.264661	0.268041	0.284325	0.26425	0.319713	0.295462	0.283107	0.298657	0.394785	0.366072	0.364396	0.365317	0.256374	0.20867	0.291201	0.40669	0.343098
1.89473e-06	0.277957	0.83	0.724	0.0635456	15	ATP5PD	0.106	0.517853	0.572971	0.707061	0.71815	0.585751	0.577452	0.610971	0.743141	0.704311	0.604679	0.669605	0.685824	0.732435	0.732958	0.736561	0.849343	0.491782	0.49313	0.705676	0.780589	0.808743
1.94892e-06	0.145166	0.321	0.195	0.0653629	15	CASC10	0.126	0.132002	0.0884127	0.102848	0.12785	0.122321	0.100078	0.124184	0.104582	0.133287	0.117579	0.115936	0.150411	0.114442	0.0973163	0.12608	0.208538	0.0537364	0.0929495	0.0841542	0.138217	0.123414
2.00157e-06	0.252468	0.681	0.531	0.0671285	15	NUDT21	0.15	0.343845	0.328992	0.328854	0.554336	0.345759	0.359497	0.351143	0.591663	0.406132	0.316761	0.322379	0.471963	0.354942	0.327491	0.352808	0.535146	0.353825	0.324561	0.247835	0.345984	0.650747
2.01315e-06	0.285946	0.764	0.634	0.0675171	15	SMARCA4	0.13	0.484182	0.545388	0.471628	0.558707	0.412167	0.432079	0.518551	0.723117	0.653865	0.408691	0.481331	0.690373	0.655895	0.528967	0.55123	0.734632	0.364611	0.517609	0.444814	0.580091	0.760619
2.02281e-06	0.238509	0.55	0.416	0.0678411	15	BRD1	0.134	0.2574	0.315149	0.233221	0.24555	0.285125	0.26765	0.289056	0.25402	0.293511	0.240655	0.278388	0.286386	0.342141	0.345632	0.277522	0.427939	0.294222	0.286897	0.192055	0.314692	0.342163
2.03103e-06	0.166814	0.289	0.155	0.0681167	15	KLHL18	0.134	0.0773677	0.100973	0.0918402	0.097577	0.0741042	0.0680719	0.0861128	0.123004	0.0875555	0.0813365	0.101738	0.129828	0.121889	0.101754	0.123644	0.154871	0.061807	0.0728699	0.103007	0.113388	0.129828
2.21038e-06	0.264231	0.761	0.633	0.0741316	15	HNRNPUL1	0.128	0.434931	0.441737	0.460459	0.589822	0.421066	0.451801	0.503345	0.763819	0.585945	0.419959	0.452175	0.83721	0.546963	0.479461	0.498577	0.631405	0.478122	0.385442	0.420505	0.486093	0.756719
2.31592e-06	0.150396	0.57	0.455	0.0776713	15	COPS5	0.115	0.307167	0.247775	0.357757	0.271559	0.265943	0.256861	0.297058	0.283453	0.321917	0.278564	0.256922	0.304983	0.298125	0.315803	0.343589	0.349011	0.216723	0.261619	0.334749	0.333038	0.282875
2.3936e-06	0.168784	0.669	0.566	0.0802767	15	PSMD13	0.103	0.350212	0.370806	0.399515	0.440872	0.395687	0.383244	0.367794	0.461194	0.403043	0.356088	0.393342	0.408241	0.443682	0.438054	0.481733	0.528355	0.376395	0.358617	0.447449	0.422832	0.476328
2.43766e-06	0.23707	0.675	0.542	0.0817543	15	FKBP7	0.133	0.362857	0.377657	0.416484	0.371156	0.398951	0.381125	0.358703	0.3287	0.393588	0.371575	0.47818	0.394876	0.398038	0.403242	0.346094	0.521597	0.397651	0.378311	0.539368	0.328238	0.364913
2.51087e-06	0.19683	0.697	0.577	0.0842097	15	REEP5	0.12	0.401667	0.481083	0.437417	0.425333	0.390543	0.37685	0.431147	0.403966	0.452538	0.424157	0.437596	0.427268	0.411085	0.390675	0.536689	0.550778	0.389838	0.453064	0.332625	0.404483	0.38971
2.56287e-06	0.222174	0.665	0.537	0.0859537	15	MRPL19	0.128	0.333012	0.361352	0.420293	0.408557	0.378211	0.383467	0.405597	0.350491	0.429598	0.348087	0.366704	0.375687	0.449085	0.417373	0.431243	0.55129	0.357825	0.377053	0.381373	0.362468	0.450797
2.72058e-06	0.253554	0.703	0.579	0.0912429	15	PAIP1	0.124	0.420885	0.390907	0.402335	0.450458	0.411328	0.416146	0.432002	0.488026	0.457949	0.398587	0.433518	0.490842	0.519065	0.448676	0.451068	0.590211	0.411448	0.379933	0.384696	0.537953	0.474559
2.74003e-06	0.23028	0.792	0.659	0.0918952	15	AHSA1	0.133	0.463045	0.974085	0.566544	0.614035	0.503121	0.504879	0.50366	0.717187	0.633406	0.469147	0.557613	0.685495	0.534255	0.772415	0.618802	0.798433	0.614275	0.439137	0.807382	0.604513	0.61491
2.76725e-06	0.255289	0.54	0.355	0.0928081	15	SMIM10L1	0.185	0.219512	0.207882	0.204608	0.23089	0.193874	0.181822	0.189427	0.249062	0.241231	0.215073	0.23253	0.288123	0.257321	0.242082	0.25037	0.377164	0.181602	0.169566	0.240516	0.281826	0.290403
2.84832e-06	0.190996	0.57	0.441	0.095527	15	HACD2	0.129	0.261944	0.33841	0.234978	0.459702	0.292776	0.265421	0.286635	0.605214	0.398104	0.29815	0.250544	0.666125	0.38998	0.312575	0.292085	0.45996	0.252456	0.259096	0.166733	0.312102	0.584797
2.89604e-06	0.25001	0.69	0.541	0.0971272	15	SSU72	0.149	0.338014	0.397376	0.404245	0.435086	0.340107	0.328919	0.388305	0.468908	0.418277	0.355428	0.426913	0.382634	0.408114	0.403574	0.416957	0.546495	0.31254	0.291732	0.430482	0.561311	0.457772
2.9848e-06	0.231927	0.547	0.393	0.100104	15	UBP1	0.154	0.224574	0.299738	0.198232	0.274932	0.248538	0.245067	0.285208	0.340029	0.3316	0.227803	0.266145	0.406631	0.321483	0.290925	0.308659	0.431455	0.260168	0.223006	0.35955	0.330681	0.392365
3.02015e-06	0.138848	0.309	0.185	0.10129	15	AGBL5	0.124	0.0832106	0.108591	0.108429	0.109184	0.0703376	0.0775403	0.099884	0.124269	0.133812	0.0599647	0.0983596	0.155872	0.102806	0.087636	0.0948157	0.184389	0.0512488	0.0827082	0.0979745	0.104919	0.109065
3.1507e-06	0.278608	0.636	0.464	0.105668	15	HNRNPA1P48	0.172	0.267598	0.366107	0.360079	0.328309	0.254517	0.306907	0.35009	0.357902	0.474208	0.304557	0.309215	0.385416	0.381948	0.265733	0.298344	0.491107	0.217671	0.206176	0.471955	0.351059	0.330876
3.15698e-06	0.240385	0.351	0.193	0.105879	15	LOX	0.158	0.182242	0.104015	0.118037	0.0714708	0.207025	0.0722089	0.0590744	0.107353	0.0620873	0.12981	0.213894	0.280594	0.117819	0.124787	0.107718	0.267306	0.16839	0.14241	0.0691991	0.142017	0.142035
3.19163e-06	0.176063	0.418	0.285	0.107041	15	EXOSC6	0.133	0.141936	0.126886	0.152901	0.186547	0.14108	0.155955	0.140749	0.22542	0.14792	0.160528	0.147186	0.279861	0.172297	0.176465	0.172283	0.286675	0.146933	0.169103	0.224598	0.1904	0.239279
3.25353e-06	0.147891	0.476	0.354	0.109117	15	UTP18	0.122	0.150913	0.23962	0.238357	0.270375	0.208667	0.198277	0.233457	0.255162	0.300746	0.216206	0.18603	0.23435	0.246862	0.242891	0.226654	0.311216	0.230571	0.178407	0.259672	0.249263	0.33384
3.27261e-06	0.31088	0.722	0.593	0.109757	15	ZFAND5	0.129	0.40617	0.647439	0.412629	0.439051	0.445599	0.459074	0.446149	0.45016	0.472049	0.444454	0.472943	0.53646	0.467831	0.625575	0.571475	0.6569	0.464074	0.387686	0.547601	0.654041	0.488821
3.2961e-06	0.255302	0.586	0.439	0.110545	15	RAB8A	0.147	0.269543	0.266914	0.289973	0.352388	0.235763	0.240396	0.274363	0.467184	0.257745	0.25001	0.308361	0.530007	0.268346	0.271683	0.339318	0.44598	0.224289	0.220749	0.258371	0.339017	0.416637
3.35325e-06	0.182602	0.449	0.313	0.112461	15	CIAPIN1	0.136	0.146199	0.165096	0.16556	0.181353	0.166386	0.174454	0.142847	0.205478	0.251458	0.134751	0.169188	0.214911	0.352868	0.259311	0.236948	0.293211	0.171417	0.153395	0.207095	0.241772	0.287743
3.37449e-06	0.170841	0.43	0.298	0.113174	15	SLC35B3	0.132	0.161179	0.117003	0.157985	0.18569	0.172843	0.187701	0.180974	0.191211	0.173933	0.181472	0.200894	0.215721	0.267001	0.194434	0.379119	0.274287	0.187858	0.146372	0.15074	0.231369	0.217591
3.40339e-06	0.203432	0.508	0.36	0.114143	15	MPHOSPH6	0.148	0.200155	0.178088	0.216908	0.335876	0.197452	0.196595	0.200581	0.370218	0.237447	0.194087	0.162641	0.30772	0.203961	0.172172	0.212765	0.36139	0.151376	0.178323	0.230394	0.164357	0.369384
3.40816e-06	0.170772	0.461	0.321	0.114303	15	ZBTB8OS	0.14	0.186525	0.153021	0.220164	0.225846	0.148554	0.205399	0.179234	0.243392	0.192771	0.198777	0.197839	0.166694	0.25313	0.227734	0.192881	0.322188	0.184808	0.140549	0.1774	0.199899	0.284421
3.44117e-06	0.151383	0.639	0.537	0.11541	15	DAP	0.102	0.373383	0.4001	0.380147	0.375188	0.36148	0.405991	0.366277	0.423122	0.503685	0.375672	0.382753	0.403514	0.684291	0.416226	0.391413	0.459364	0.373454	0.318487	0.384492	0.353733	0.559153
3.46375e-06	0.211781	0.587	0.459	0.116167	15	WBP4	0.128	0.327356	0.270059	0.287467	0.301797	0.33155	0.391404	0.303917	0.380688	0.333193	0.312466	0.301505	0.3807	0.373657	0.315407	0.278835	0.442551	0.336917	0.27336	0.390334	0.347143	0.357698
3.483e-06	0.225362	0.546	0.372	0.116813	15	PLEKHJ1	0.174	0.175285	0.204301	0.199596	0.286896	0.215396	0.164137	0.218088	0.284121	0.236912	0.238403	0.304107	0.272016	0.210305	0.16443	0.241212	0.394195	0.181143	0.164062	0.254619	0.327246	0.304464
3.53806e-06	0.167752	0.413	0.277	0.118659	15	NDUFAF4	0.136	0.115498	0.1647	0.180343	0.169476	0.140843	0.177845	0.172674	0.162269	0.217672	0.132335	0.145138	0.150593	0.185176	0.1756	0.308195	0.240239	0.127914	0.166341	0.189756	0.158435	0.204899
3.67501e-06	0.200058	0.497	0.356	0.123253	15	KARS	0.141	0.172656	0.274638	0.23863	0.23731	0.202119	0.203111	0.231344	0.304521	0.307088	0.176219	0.225585	0.285746	0.268207	0.214148	0.262066	0.344352	0.140836	0.141756	0.229281	0.261325	0.31131
3.76213e-06	0.161612	0.319	0.174	0.126174	15	SURF2	0.145	0.0687429	0.0599589	0.121997	0.090284	0.0659725	0.0770031	0.0942308	0.153512	0.119552	0.0739013	0.0825027	0.124401	0.119914	0.116916	0.121999	0.200319	0.049493	0.0462478	0.11272	0.122741	0.152842
3.8052e-06	0.111656	0.31	0.203	0.127619	15	PEX10	0.107	0.11767	0.10814	0.115752	0.113656	0.117213	0.0990224	0.127507	0.094421	0.141723	0.106542	0.0988401	0.151905	0.113339	0.0952328	0.13353	0.163234	0.0751593	0.103771	0.096044	0.131952	0.0977706
3.87688e-06	0.194814	0.512	0.365	0.130023	15	UFD1	0.147	0.146092	0.178943	0.205454	0.376855	0.154413	0.186004	0.196699	0.441926	0.235486	0.154303	0.224848	0.353219	0.243864	0.25005	0.280428	0.324429	0.144745	0.168833	0.187121	0.238711	0.434226
3.88216e-06	0.258638	0.801	0.678	0.1302	15	DCTN2	0.123	0.527086	0.463368	0.572744	0.51983	0.538586	0.51621	0.490107	0.523352	0.538635	0.505204	0.573053	0.60926	0.59486	0.680372	0.657469	0.744756	0.508791	0.467704	0.569624	0.533911	0.529481
3.89308e-06	0.185682	0.617	0.514	0.130566	15	USP7	0.103	0.421652	0.447496	0.315465	0.357427	0.311584	0.319691	0.401331	0.334273	0.427871	0.386536	0.3448	0.374007	0.39675	0.392208	0.382603	0.460334	0.336982	0.354382	0.302591	0.420392	0.424992
4.01816e-06	0.368519	0.78	0.662	0.134761	15	BAMBI	0.118	0.576072	0.739053	0.704256	0.772164	0.468576	0.470475	0.79949	0.877879	0.989824	0.666853	0.843334	0.86795	0.634369	0.431645	0.438011	0.869331	0.37859	0.623234	0.697043	0.720282	0.74323
4.06415e-06	0.17569	0.381	0.231	0.136303	15	AL135925.1	0.15	0.118114	0.139469	0.138859	0.130831	0.1283	0.140558	0.134135	0.139525	0.134097	0.156842	0.169342	0.166802	0.166169	0.114976	0.119294	0.232391	0.171212	0.141977	0.183805	0.296412	0.159722
4.14237e-06	0.274169	0.701	0.531	0.138927	15	KPNA4	0.17	0.367587	0.780811	0.389464	0.444114	0.400188	0.360929	0.378082	0.503651	0.505476	0.477169	0.517711	0.574318	0.4556	0.485331	0.519641	0.658679	0.373456	0.349783	0.465514	0.716929	0.541136
4.16201e-06	0.247146	0.638	0.499	0.139586	15	HNRNPH2	0.139	0.293987	0.323815	0.393904	0.342422	0.31737	0.339799	0.333131	0.372845	0.358116	0.305329	0.320739	0.375877	0.364333	0.424195	0.397357	0.477715	0.294511	0.324941	0.348973	0.375635	0.349099
4.19815e-06	0.135471	0.273	0.154	0.140798	15	TARBP2	0.119	0.0846551	0.0652818	0.0909301	0.0933952	0.0790905	0.0734312	0.0789043	0.108326	0.0909818	0.0712692	0.103337	0.152947	0.0965746	0.0744522	0.0840386	0.139993	0.0464942	0.0655535	0.103691	0.122216	0.113554
4.3452e-06	0.21058	0.692	0.584	0.145729	15	HIKESHI	0.108	0.390954	0.358645	0.417408	0.457698	0.431621	0.42377	0.43235	0.477064	0.453738	0.38222	0.423737	0.472911	0.512929	0.492958	0.463041	0.549026	0.337846	0.332376	0.575963	0.469998	0.542808
4.61032e-06	0.156927	0.381	0.247	0.154621	15	C16orf91	0.134	0.114432	0.135265	0.13164	0.186347	0.112761	0.131161	0.136144	0.217302	0.147904	0.158451	0.120645	0.167233	0.138167	0.12206	0.114343	0.204486	0.103928	0.127682	0.155533	0.134656	0.197479
4.75827e-06	0.138952	0.251	0.146	0.159583	15	CCSAP	0.105	0.0870856	0.103662	0.0641968	0.0884555	0.0794639	0.0719038	0.0773798	0.109754	0.115124	0.0572293	0.0442752	0.208283	0.0718474	0.0661706	0.062519	0.130889	0.092104	0.0635094	0.0604523	0.0529616	0.123575
4.76084e-06	0.13543	0.413	0.302	0.159669	15	MTERF1	0.111	0.277335	0.18715	0.206223	0.189389	0.249322	0.238495	0.273653	0.218725	0.271663	0.243076	0.169861	0.233179	0.271874	0.209842	0.17312	0.307827	0.24981	0.201513	0.20056	0.132438	0.191642
4.77737e-06	0.206573	0.775	0.67	0.160223	15	FAM96B	0.105	0.463147	0.504271	0.53845	0.519696	0.494896	0.4593	0.47924	0.56344	0.564083	0.479347	0.544363	0.518968	0.62303	0.640128	0.653639	0.693982	0.478196	0.409047	0.525185	0.626727	0.565624
4.86101e-06	0.115091	0.414	0.312	0.163028	15	SF3B4	0.102	0.132338	0.178367	0.171732	0.251378	0.146268	0.146747	0.157538	0.265669	0.212975	0.129747	0.187511	0.221682	0.216457	0.23284	0.199849	0.26962	0.140406	0.127964	0.239418	0.185535	0.26496
4.8634e-06	0.217209	0.506	0.359	0.163109	15	DYNLL2	0.147	0.176468	0.235166	0.178472	0.262096	0.194456	0.192149	0.177514	0.34445	0.28288	0.184006	0.2405	0.298251	0.341114	0.317452	0.198216	0.383491	0.165561	0.151933	0.247158	0.188064	0.360127
4.94084e-06	0.189968	0.6	0.429	0.165706	15	RPA3	0.171	0.212294	0.226894	0.290661	0.661627	0.216789	0.218512	0.241744	0.736638	0.306183	0.210239	0.21954	0.463833	0.193542	0.188489	0.302026	0.450741	0.201567	0.216371	0.296729	0.339856	0.69158
5.15143e-06	0.150131	0.587	0.485	0.172769	15	PLRG1	0.102	0.299522	0.265114	0.331432	0.33957	0.311095	0.317696	0.309858	0.345415	0.330339	0.302997	0.320601	0.320794	0.367253	0.384967	0.292056	0.434361	0.294635	0.277066	0.403369	0.428813	0.35834
5.30336e-06	0.178822	0.266	0.109	0.177864	15	EID2B	0.157	0.0436002	0.0489661	0.063443	0.0466182	0.0641446	0.070949	0.0527002	0.0674933	0.0780839	0.0489335	0.0692748	0.0781415	0.0814427	0.0651275	0.0479514	0.161958	0.0576257	0.0563654	0.061653	0.0646068	0.0712009
5.35645e-06	0.185274	0.646	0.538	0.179645	15	MOB1A	0.108	0.395142	0.360804	0.347468	0.420896	0.362751	0.361164	0.372132	0.457704	0.390431	0.362754	0.367032	0.38904	0.421157	0.381597	0.39569	0.512556	0.345825	0.349048	0.25447	0.447081	0.474785
5.46553e-06	0.116417	0.321	0.198	0.183303	15	TSSC4	0.123	0.0925612	0.102619	0.103901	0.111055	0.101668	0.0844993	0.108459	0.105796	0.139788	0.0930989	0.159526	0.113291	0.130268	0.130154	0.137764	0.171505	0.0902246	0.0947746	0.180287	0.172509	0.151033
5.55521e-06	0.242446	0.724	0.603	0.186311	15	MRPL42	0.121	0.371726	0.42696	0.436485	0.51554	0.375002	0.422261	0.490463	0.533512	0.514187	0.349179	0.359935	0.474506	0.508204	0.448877	0.483142	0.611582	0.414456	0.377589	0.541608	0.36803	0.49683
5.84002e-06	0.295072	0.791	0.673	0.195863	15	CENPV	0.118	0.464211	0.570808	0.679713	0.928725	0.376494	0.523863	0.717692	0.952892	0.911973	0.422274	0.373535	0.71628	0.795275	0.612535	0.471842	0.833354	0.355179	0.464099	0.625065	0.403761	1.14893
5.90857e-06	0.196326	0.696	0.581	0.198162	15	POLR2B	0.115	0.427739	0.389001	0.402188	0.458348	0.403916	0.461594	0.479249	0.481863	0.502056	0.414981	0.373503	0.628056	0.512485	0.429812	0.457873	0.552585	0.462933	0.428059	0.364881	0.406373	0.512529
5.95731e-06	0.175589	0.29	0.163	0.199796	15	AC099850.1	0.127	0.0870503	0.120037	0.0778984	0.0970359	0.0770832	0.0721821	0.0791971	0.1404	0.0884572	0.0841446	0.0726152	0.222114	0.0798031	0.05797	0.103068	0.192222	0.0629025	0.0767367	0.0882644	0.0824018	0.121232
6.04241e-06	0.140354	0.355	0.228	0.20265	15	SPINDOC	0.127	0.0720757	0.246684	0.107008	0.142176	0.0819106	0.103311	0.100416	0.203025	0.145124	0.0869485	0.153011	0.173145	0.152274	0.218676	0.178111	0.197377	0.100324	0.0883833	0.162932	0.156402	0.202571
6.07174e-06	0.127948	0.252	0.135	0.203634	15	GCAT	0.117	0.0512354	0.0596887	0.0580667	0.106613	0.0508774	0.0502139	0.0622044	0.132075	0.0977141	0.0544825	0.0739376	0.137296	0.0777048	0.0694225	0.0877017	0.129022	0.0367999	0.0540981	0.0827856	0.127925	0.1164
6.15992e-06	0.213164	0.373	0.215	0.206591	15	SCD	0.158	0.060922	0.150086	0.0765844	0.213594	0.0674898	0.140412	0.108946	0.210948	0.223873	0.126842	0.211344	0.190338	0.28379	0.238158	0.166195	0.273344	0.0895049	0.0870868	0.131109	0.160239	0.454827
6.21433e-06	0.16192	0.343	0.214	0.208416	15	HCFC1	0.129	0.0848113	0.1282	0.0809013	0.136549	0.0974296	0.0957706	0.10673	0.196209	0.146744	0.108262	0.117779	0.190637	0.155537	0.12738	0.111055	0.201531	0.126675	0.0791084	0.0818912	0.133014	0.221849
6.32176e-06	0.197909	0.571	0.461	0.212019	15	RBM12B	0.11	0.376465	0.235644	0.278423	0.275139	0.342675	0.32894	0.30819	0.342693	0.318448	0.295735	0.283726	0.517599	0.303569	0.283625	0.280517	0.461618	0.340214	0.357017	0.279736	0.264934	0.34535
6.33358e-06	0.227109	0.623	0.484	0.212416	15	UBA1	0.139	0.280538	0.379304	0.286912	0.335022	0.307554	0.32166	0.314631	0.3894	0.364148	0.298986	0.337335	0.407704	0.407189	0.386091	0.400854	0.505596	0.316982	0.269282	0.322271	0.348287	0.377918
6.36593e-06	0.150859	0.527	0.402	0.2135	15	PPP6C	0.125	0.240812	0.421736	0.234936	0.242032	0.207917	0.239632	0.240334	0.329404	0.300207	0.217871	0.235268	0.277065	0.320456	0.315534	0.286043	0.374446	0.248051	0.180866	0.304839	0.273976	0.30727
6.63834e-06	0.150944	0.5	0.378	0.222637	15	ETFB	0.122	0.182795	0.204995	0.246077	0.287812	0.23298	0.249791	0.217748	0.292297	0.270297	0.162639	0.251828	0.271159	0.294533	0.309748	0.242597	0.340714	0.240105	0.17786	0.33532	0.421368	0.341674
6.66052e-06	0.20353	0.383	0.214	0.22338	15	ZNF195	0.169	0.0797098	0.122931	0.127074	0.146472	0.0963734	0.098267	0.107373	0.170274	0.198926	0.0821042	0.0783936	0.137686	0.206394	0.140555	0.128315	0.249839	0.0879421	0.102629	0.110857	0.115473	0.253294
6.87601e-06	0.185699	0.545	0.4	0.230608	15	SDHB	0.145	0.228884	0.294314	0.254518	0.278507	0.232159	0.241553	0.227778	0.340291	0.330876	0.214004	0.235261	0.302552	0.302357	0.29268	0.331698	0.357326	0.204887	0.216039	0.227215	0.280463	0.337137
7.31473e-06	0.166271	0.403	0.276	0.245321	15	SCO1	0.127	0.128682	0.134101	0.151544	0.194266	0.144369	0.158139	0.147921	0.168825	0.194095	0.138333	0.168288	0.196607	0.187379	0.191462	0.172698	0.239456	0.121361	0.12352	0.197065	0.272228	0.222113
7.45333e-06	0.179432	0.489	0.349	0.24997	15	LEPROTL1	0.14	0.163883	0.211	0.201007	0.205587	0.173237	0.195286	0.205994	0.243657	0.27106	0.144968	0.24708	0.276308	0.322404	0.302847	0.3013	0.315746	0.182577	0.197638	0.287855	0.721818	0.317721
7.62542e-06	0.292832	0.799	0.674	0.255741	15	ELOC	0.125	0.478991	0.607232	0.530132	0.611051	0.526746	0.476014	0.488605	0.660181	0.533455	0.494225	0.558946	0.643477	0.491179	0.529858	0.607176	0.733475	0.503383	0.407942	0.602924	0.730979	0.640869
7.74025e-06	0.187801	0.663	0.544	0.259592	15	IFT57	0.119	0.374512	0.420102	0.424693	0.356809	0.359585	0.379102	0.356928	0.332588	0.405457	0.380981	0.370112	0.372717	0.316511	0.32394	0.497593	0.511989	0.429846	0.412424	0.37955	0.571537	0.303954
7.85153e-06	0.356875	0.661	0.512	0.263325	15	LXN	0.149	0.548583	0.519892	0.527645	0.704879	0.240666	0.157316	0.841334	0.689362	0.864427	0.448019	0.270438	0.517458	0.313192	0.19228	0.150284	0.728511	0.16814	0.497502	0.126222	0.22464	0.345513
8.09161e-06	0.131002	0.31	0.194	0.271376	15	CASP3	0.116	0.0844605	0.113915	0.102694	0.112371	0.0721584	0.0761499	0.108752	0.175662	0.111879	0.0933836	0.134946	0.164399	0.123648	0.147813	0.139987	0.182148	0.0934422	0.0887452	0.128226	0.198642	0.217127
8.19959e-06	0.134673	0.32	0.197	0.274998	15	RPP25L	0.123	0.0905212	0.105286	0.137794	0.103578	0.0881825	0.0864717	0.124501	0.112331	0.139329	0.0884181	0.0817898	0.124417	0.138676	0.13321	0.123857	0.177054	0.075886	0.0905964	0.142472	0.143887	0.127949
8.5925e-06	0.165581	0.449	0.328	0.288175	15	FAM117B	0.121	0.236614	0.247908	0.202758	0.213733	0.248034	0.264771	0.280475	0.139406	0.329136	0.230013	0.23038	0.188953	0.341916	0.27956	0.201277	0.355961	0.266304	0.173313	0.232061	0.230332	0.248581
8.9656e-06	0.287844	0.758	0.657	0.300688	15	RBBP6	0.101	0.512375	0.697874	0.519583	0.509029	0.51749	0.52493	0.502177	0.685813	0.59774	0.57336	0.598698	0.667305	0.552283	0.593322	0.58723	0.795327	0.586462	0.517207	0.544485	0.8721	0.595419
9.05796e-06	0.125731	0.492	0.389	0.303786	15	PRRC2A	0.103	0.208969	0.300018	0.204976	0.251213	0.213496	0.221517	0.200551	0.394374	0.274236	0.224273	0.279029	0.433165	0.325389	0.238667	0.287222	0.315	0.248708	0.234621	0.188068	0.266176	0.337075
9.12161e-06	0.174309	0.281	0.124	0.30592	15	ZSCAN2	0.157	0.0614027	0.0565867	0.0593533	0.062109	0.0746581	0.0534283	0.0747575	0.0643579	0.0959001	0.0577877	0.0823965	0.0956619	0.121405	0.0807643	0.0627068	0.159408	0.0540428	0.0448713	0.0974714	0.0535322	0.0838062
9.15764e-06	0.213397	0.564	0.426	0.307129	15	MRPS18C	0.138	0.250272	0.251028	0.301114	0.301971	0.259823	0.272833	0.268278	0.308008	0.311188	0.254111	0.260815	0.364258	0.266071	0.288569	0.293104	0.399605	0.287915	0.241535	0.299305	0.340512	0.282687
9.21998e-06	0.126567	0.283	0.177	0.30922	15	SMIM27	0.106	0.0845363	0.0992418	0.100041	0.105756	0.0827339	0.0955988	0.106433	0.119233	0.115148	0.0910639	0.0853584	0.139091	0.100741	0.103131	0.102788	0.172007	0.0863976	0.0761557	0.127161	0.13606	0.134245
9.22454e-06	0.169333	0.417	0.287	0.309373	15	TOB2	0.13	0.148137	0.247649	0.125958	0.165438	0.164468	0.194888	0.174962	0.149222	0.153025	0.167996	0.235721	0.20147	0.169033	0.244247	0.218169	0.260809	0.248756	0.129008	0.179746	0.216843	0.153809
9.47962e-06	0.16926	0.517	0.39	0.317928	15	NTAN1	0.127	0.243352	0.255355	0.255696	0.271392	0.262937	0.212606	0.208095	0.314822	0.206823	0.259019	0.247792	0.300738	0.20971	0.177415	0.295342	0.349594	0.162675	0.202702	0.151402	0.124942	0.277411
9.6645e-06	0.156684	0.37	0.251	0.324128	15	ZNF92	0.119	0.108936	0.131054	0.125224	0.215907	0.126817	0.135714	0.115097	0.247116	0.168964	0.139872	0.171966	0.279045	0.157753	0.123022	0.127047	0.206769	0.124879	0.105665	0.138617	0.227797	0.284414
9.85296e-06	0.1674	0.275	0.127	0.330448	15	AL359504.2	0.148	0.0681168	0.0461787	0.0807356	0.0649937	0.0814503	0.0848739	0.105141	0.0587459	0.0784266	0.0573272	0.0596029	0.0580737	0.0795796	0.0652163	0.0666786	0.175556	0.0830744	0.10244	0.0884855	0.0873618	0.0486158
1.02373e-05	0.292171	0.708	0.55	0.343338	15	ZCRB1	0.158	0.345007	0.354486	0.428066	0.407063	0.368189	0.364986	0.399747	0.448377	0.400095	0.373506	0.396368	0.457761	0.39628	0.360728	0.419412	0.600049	0.361652	0.298243	0.457817	0.424264	0.461223
1.0479e-05	0.241516	0.687	0.55	0.351446	15	PWP1	0.137	0.429971	0.328891	0.403559	0.400643	0.39901	0.362993	0.42779	0.368379	0.438745	0.418553	0.356417	0.447803	0.433983	0.391918	0.401726	0.556201	0.386933	0.394066	0.393587	0.337241	0.370948
1.0529e-05	0.243036	0.508	0.326	0.353122	15	SRA1	0.182	0.164775	0.267364	0.161096	0.200623	0.150714	0.142726	0.153809	0.241174	0.231009	0.166204	0.228477	0.283809	0.242332	0.237225	0.247861	0.316387	0.194342	0.141081	0.274013	0.263107	0.285529
1.07406e-05	0.14655	0.275	0.142	0.360219	15	CCNQ	0.133	0.0586751	0.0629984	0.0796919	0.104126	0.0618879	0.0550676	0.0548178	0.0825013	0.0780921	0.0578412	0.107855	0.102944	0.103957	0.0695194	0.101318	0.144461	0.0468041	0.054044	0.105236	0.136978	0.099429
1.08857e-05	0.212572	0.625	0.482	0.365084	15	MLLT11	0.143	0.317453	0.374076	0.36782	0.411785	0.277059	0.252301	0.326194	0.435909	0.38194	0.330365	0.356921	0.505253	0.359795	0.276413	0.279195	0.493597	0.174914	0.289921	0.32904	0.136939	0.459632
1.11289e-05	0.164983	0.358	0.221	0.373242	15	TXNDC9	0.137	0.088908	0.105493	0.121277	0.130867	0.0942592	0.110668	0.0948738	0.159286	0.147944	0.108011	0.142243	0.226641	0.160432	0.139718	0.147365	0.202202	0.10372	0.0695601	0.181731	0.167023	0.182281
1.16177e-05	0.204793	0.488	0.324	0.389633	15	AC104581.2	0.164	0.144833	0.166837	0.184314	0.221154	0.215003	0.168879	0.150803	0.212085	0.185547	0.196959	0.301901	0.278517	0.208027	0.230972	0.200585	0.309427	0.149564	0.126181	0.339188	0.360756	0.216645
1.16259e-05	0.181746	0.571	0.453	0.38991	15	WDR82	0.118	0.26059	0.298169	0.260318	0.324222	0.261367	0.308555	0.29163	0.378124	0.316906	0.242777	0.297797	0.360051	0.373484	0.364469	0.267607	0.394787	0.322215	0.243759	0.297098	0.287692	0.407257
1.17944e-05	0.243681	0.644	0.509	0.395561	15	GRB2	0.135	0.361737	0.365434	0.372507	0.412859	0.339888	0.405947	0.368435	0.408882	0.473383	0.346757	0.385987	0.441923	0.565165	0.499071	0.322317	0.554365	0.369019	0.352235	0.310567	0.349518	0.457783
1.1804e-05	0.126337	0.265	0.151	0.395883	15	GRK6	0.114	0.0673513	0.0760295	0.0714376	0.132754	0.0392433	0.0805753	0.0607352	0.120954	0.0867127	0.0447652	0.0724364	0.19188	0.10007	0.10158	0.0892418	0.145687	0.0591652	0.0627809	0.0930931	0.114083	0.156113
1.1827e-05	0.229982	0.72	0.592	0.396653	15	ZNF146	0.128	0.416084	0.43351	0.371224	0.464001	0.386946	0.427608	0.513806	0.481079	0.567323	0.426334	0.417578	0.508608	0.509641	0.435062	0.408312	0.593296	0.492495	0.397367	0.382346	0.48548	0.592828
1.19793e-05	0.176212	0.654	0.552	0.40176	15	HPF1	0.102	0.32083	0.313792	0.42306	0.598042	0.366704	0.446775	0.422484	0.634322	0.456708	0.322639	0.371932	0.469157	0.421954	0.405225	0.376776	0.554177	0.319663	0.382018	0.509526	0.456598	0.652074
1.27811e-05	0.216048	0.5	0.346	0.428652	15	CEP135	0.154	0.203871	0.183753	0.173587	0.439002	0.217434	0.212675	0.23805	0.605387	0.228345	0.19073	0.196762	0.798898	0.226645	0.153474	0.229016	0.35309	0.209704	0.204914	0.16518	0.38437	0.578676
1.30534e-05	0.167174	0.37	0.242	0.437785	15	STK11	0.128	0.125737	0.0952657	0.154961	0.134673	0.130185	0.133964	0.163252	0.162393	0.16912	0.136046	0.115553	0.229011	0.153939	0.165136	0.162057	0.241053	0.116345	0.143917	0.124641	0.155581	0.170448
1.31283e-05	0.178698	0.695	0.59	0.440297	15	CUEDC2	0.105	0.370862	0.388164	0.459902	0.469095	0.437601	0.422595	0.417347	0.490582	0.502317	0.36826	0.414755	0.464885	0.519441	0.482509	0.486821	0.548564	0.405361	0.360549	0.507323	0.512908	0.537224
1.32606e-05	0.194023	0.681	0.579	0.444734	15	EPM2AIP1	0.102	0.404341	0.412465	0.413376	0.473326	0.444667	0.455577	0.41527	0.514207	0.465255	0.423121	0.411181	0.509258	0.476171	0.539992	0.434853	0.55732	0.427859	0.415869	0.390772	0.472102	0.534194
1.34426e-05	0.223639	0.674	0.531	0.450839	15	SNRPA	0.143	0.277261	0.388825	0.435916	0.498162	0.326727	0.34912	0.398103	0.612343	0.516013	0.278094	0.329723	0.494547	0.416899	0.294388	0.391991	0.511276	0.269797	0.292849	0.426201	0.408224	0.582402
1.34541e-05	0.149221	0.488	0.368	0.451224	15	PITPNA	0.12	0.20312	0.373444	0.20277	0.227869	0.17598	0.204724	0.229201	0.305892	0.31439	0.207593	0.242633	0.251114	0.288085	0.278187	0.282653	0.348736	0.229328	0.191712	0.212216	0.397325	0.276877
1.35328e-05	0.257487	0.691	0.564	0.453863	15	LARP7	0.127	0.435683	0.380862	0.417477	0.43112	0.394677	0.419924	0.406807	0.465254	0.431672	0.431623	0.329881	0.541724	0.444352	0.419081	0.520017	0.626596	0.359157	0.434759	0.420881	0.422555	0.431464
1.38624e-05	0.159179	0.468	0.339	0.464916	15	ANAPC7	0.129	0.185366	0.138767	0.187448	0.219882	0.190516	0.220502	0.209189	0.243463	0.232279	0.183296	0.164585	0.257332	0.312734	0.463378	0.218121	0.321049	0.200159	0.172972	0.196831	0.179102	0.358607
1.40858e-05	0.177377	0.532	0.404	0.472409	15	GORASP2	0.128	0.236493	0.236122	0.241456	0.25515	0.236928	0.247286	0.226092	0.3068	0.301832	0.255493	0.390086	0.285035	0.373322	0.319642	0.280263	0.358724	0.274387	0.209791	0.264507	0.409117	0.375902
1.42427e-05	0.174224	0.276	0.128	0.477673	15	RTN2	0.148	0.0694914	0.07327	0.0895609	0.0567449	0.073357	0.056452	0.0566812	0.0503312	0.0607945	0.0789226	0.0667209	0.18617	0.0835952	0.0817191	0.0880154	0.175601	0.0595656	0.0404399	0.0245032	0.0387817	0.0463993
1.42687e-05	0.198827	0.657	0.537	0.478542	15	PABPC4	0.12	0.324132	0.32761	0.377649	0.529129	0.340773	0.346634	0.347193	0.533376	0.474466	0.346394	0.394477	0.449902	0.452566	0.371731	0.57708	0.543316	0.375721	0.343691	0.395985	0.539331	0.590297
1.44919e-05	0.167862	0.48	0.347	0.486029	15	IMPACT	0.133	0.188315	0.145724	0.220823	0.260378	0.214152	0.245792	0.224215	0.20058	0.210542	0.191644	0.195987	0.20118	0.264807	0.186476	0.215361	0.322284	0.23288	0.17156	0.191743	0.238763	0.252955
1.46105e-05	0.178167	0.531	0.393	0.490008	15	NECAP2	0.138	0.249198	0.267075	0.264258	0.249111	0.236325	0.249634	0.228644	0.261705	0.238468	0.243043	0.275367	0.29643	0.266547	0.237808	0.311971	0.371244	0.20048	0.244371	0.239652	0.23258	0.249992
1.49886e-05	0.275637	0.494	0.282	0.502688	15	ADRM1	0.212	0.117713	0.13325	0.137107	0.223763	0.126527	0.130901	0.156048	0.283144	0.194361	0.112816	0.204406	0.213374	0.225838	0.261012	0.264311	0.329999	0.118005	0.115857	0.197813	0.321759	0.330011
1.50076e-05	0.258071	0.449	0.292	0.503326	15	LRIF1	0.157	0.167892	0.282247	0.201453	0.252239	0.210445	0.132563	0.182759	0.30762	0.239746	0.173513	0.235014	0.387609	0.174353	0.20294	0.245776	0.362526	0.252109	0.153531	0.242382	0.332793	0.286527
1.56511e-05	0.215271	0.668	0.548	0.524908	15	SSRP1	0.12	0.354477	0.328983	0.338241	0.627593	0.315466	0.364511	0.400008	0.821894	0.576135	0.302864	0.325161	0.535039	0.426457	0.339306	0.447995	0.530608	0.291699	0.296243	0.329415	0.386405	0.816604
1.65201e-05	0.203577	0.51	0.36	0.55405	15	SMIM19	0.15	0.158629	0.183616	0.21325	0.253754	0.238447	0.208956	0.22442	0.306804	0.288783	0.190902	0.226547	0.279274	0.26024	0.244937	0.288771	0.376107	0.245085	0.189324	0.329544	0.408428	0.340297
1.67324e-05	0.184101	0.496	0.393	0.561172	15	ZBTB11	0.103	0.225396	0.508869	0.247512	0.271011	0.246606	0.24538	0.283902	0.350592	0.335676	0.272265	0.296276	0.362466	0.262924	0.297303	0.303176	0.411035	0.355174	0.199982	0.27795	0.304046	0.322704
1.67754e-05	0.179271	0.592	0.47	0.562613	15	FAM96A	0.122	0.326046	0.282056	0.327718	0.385335	0.29181	0.283842	0.332522	0.413436	0.320461	0.253333	0.258946	0.362437	0.246396	0.209189	0.223381	0.423024	0.272695	0.294703	0.292779	0.234481	0.354249
1.69089e-05	0.183777	0.592	0.473	0.567091	15	HAX1	0.119	0.289806	0.26922	0.371798	0.304876	0.32946	0.304258	0.302865	0.328524	0.314935	0.290987	0.304169	0.384543	0.276156	0.295194	0.325729	0.403229	0.217503	0.306233	0.306183	0.322182	0.284544
1.69433e-05	0.232379	0.592	0.415	0.568245	15	AP1S1	0.177	0.229506	0.206534	0.288755	0.324172	0.257851	0.223601	0.250756	0.343139	0.270307	0.236706	0.308356	0.297632	0.270714	0.209827	0.301646	0.410697	0.175438	0.248502	0.307283	0.300555	0.318632
1.79665e-05	0.227977	0.59	0.434	0.602562	15	CHCHD1	0.156	0.252064	0.229161	0.331496	0.349436	0.23394	0.273156	0.224616	0.397669	0.344862	0.230012	0.277717	0.364804	0.294727	0.257646	0.317785	0.431216	0.196043	0.22619	0.316392	0.373011	0.406892
1.8468e-05	0.177351	0.478	0.336	0.619381	15	MRPL28	0.142	0.13778	0.177695	0.183215	0.196433	0.173395	0.184028	0.193157	0.227802	0.226919	0.158913	0.207848	0.225255	0.248006	0.284748	0.267233	0.31589	0.162234	0.155376	0.307376	0.349129	0.253307
1.91406e-05	0.247277	0.579	0.42	0.641937	15	VEZF1	0.159	0.246406	0.269127	0.226819	0.242624	0.262509	0.281802	0.26166	0.367913	0.302529	0.248598	0.294606	0.424115	0.417332	0.404687	0.256287	0.422796	0.300652	0.202396	0.273576	0.291191	0.402304
1.93789e-05	0.147683	0.417	0.288	0.64993	15	ZNF75A	0.129	0.163596	0.137402	0.181177	0.173449	0.16921	0.170934	0.145848	0.164931	0.175475	0.220168	0.172184	0.199358	0.17314	0.181379	0.139854	0.265052	0.169511	0.156787	0.158408	0.183501	0.186672
1.9621e-05	0.129682	0.44	0.339	0.65805	15	RBM10	0.101	0.168702	0.225732	0.193505	0.216397	0.181217	0.183094	0.197992	0.304371	0.230466	0.165737	0.179506	0.29724	0.216036	0.216971	0.218715	0.285092	0.182552	0.174136	0.194084	0.222244	0.308693
1.96432e-05	0.110042	0.277	0.171	0.658794	15	DOHH	0.106	0.0836721	0.0796871	0.090019	0.130816	0.092215	0.097993	0.107537	0.116919	0.114028	0.0767431	0.0705775	0.104833	0.102773	0.0861774	0.0851222	0.154415	0.0691715	0.085988	0.0798816	0.0940246	0.106338
1.96497e-05	0.233447	0.744	0.592	0.659012	15	STIP1	0.152	0.343386	1.00098	0.45247	0.545326	0.400288	0.445218	0.400615	0.651462	0.525682	0.419955	0.591376	0.690394	0.42692	0.742076	0.58275	0.7544	0.427759	0.339885	0.682729	0.641199	0.590753
1.98424e-05	0.218152	0.684	0.554	0.665475	15	POLR2C	0.13	0.372505	0.302739	0.451263	0.37807	0.369073	0.332811	0.373891	0.426605	0.397227	0.354461	0.341535	0.369278	0.411268	0.359647	0.403608	0.534794	0.334086	0.374511	0.437126	0.372395	0.386076
2.04507e-05	0.214187	0.744	0.633	0.685876	15	ARL3	0.111	0.468093	0.431123	0.516463	0.527023	0.486661	0.442066	0.454481	0.623226	0.582833	0.459684	0.436178	0.555405	0.577223	0.576726	0.65633	0.670429	0.388431	0.380901	0.567853	0.620104	0.626223
2.0724e-05	0.154239	0.334	0.198	0.695042	15	PIGP	0.136	0.140832	0.104228	0.108162	0.0769728	0.109461	0.112162	0.118563	0.112649	0.12886	0.128756	0.111385	0.109397	0.156989	0.158892	0.106019	0.200348	0.103949	0.0867234	0.152676	0.147939	0.129197
2.07591e-05	0.125002	0.414	0.31	0.696219	15	SGTA	0.104	0.171902	0.153017	0.186303	0.262765	0.166523	0.161602	0.161058	0.225712	0.188944	0.153018	0.189395	0.228312	0.221009	0.178456	0.176613	0.251214	0.179755	0.160759	0.183601	0.253863	0.251093
2.07592e-05	0.242452	0.673	0.545	0.696221	15	USP39	0.128	0.393161	0.306422	0.435381	0.383305	0.411958	0.407989	0.377244	0.485184	0.432459	0.378385	0.360685	0.476007	0.433925	0.431681	0.392388	0.505556	0.384383	0.34037	0.389563	0.496752	0.475062
2.08882e-05	0.215823	0.546	0.412	0.700549	15	MRPL15	0.134	0.214685	0.255197	0.298189	0.316023	0.233585	0.219748	0.252531	0.303708	0.338813	0.178454	0.23387	0.281208	0.307464	0.305498	0.276914	0.440123	0.194432	0.179429	0.330657	0.317144	0.372628
2.09634e-05	0.108467	0.315	0.213	0.703071	15	SGTB	0.102	0.112066	0.161552	0.0957336	0.128257	0.127418	0.153499	0.103547	0.13593	0.142904	0.0951198	0.09937	0.174955	0.106015	0.092513	0.133393	0.213562	0.150148	0.0956461	0.0835719	0.12305	0.144955
2.09775e-05	0.190443	0.606	0.488	0.703545	15	RNF181	0.118	0.272147	0.325984	0.366929	0.365666	0.307268	0.25822	0.316001	0.341618	0.345578	0.333861	0.409947	0.352626	0.342594	0.332194	0.385376	0.470106	0.220929	0.214341	0.364285	0.496331	0.315254
2.10346e-05	0.192732	0.272	0.127	0.705458	15	SKIDA1	0.145	0.0709609	0.0375243	0.0484976	0.0633334	0.0693976	0.0653518	0.0759503	0.115066	0.0859809	0.0461959	0.0659698	0.129878	0.0898966	0.0691235	0.0751637	0.17313	0.046158	0.0636865	0.104672	0.0546619	0.109521
2.13234e-05	0.125465	0.34	0.23	0.715144	15	SRPRB	0.11	0.10763	0.121589	0.121432	0.210522	0.103892	0.102465	0.119996	0.138537	0.19736	0.127624	0.148494	0.106535	0.168193	0.104156	0.160373	0.197128	0.135528	0.136437	0.168079	0.17275	0.19033
2.32217e-05	0.193215	0.499	0.355	0.77881	15	COA5	0.144	0.195863	0.159968	0.229445	0.201223	0.216493	0.248948	0.204199	0.218956	0.25098	0.207848	0.224721	0.230731	0.248217	0.235034	0.214793	0.318028	0.202212	0.153818	0.319563	0.281075	0.219579
2.37256e-05	0.214235	0.366	0.199	0.795709	15	ZBED4	0.167	0.0806494	0.104279	0.0827798	0.119436	0.109219	0.123355	0.118137	0.10719	0.139152	0.0848412	0.112984	0.17257	0.166114	0.160902	0.14372	0.225344	0.132921	0.0666999	0.109455	0.0918651	0.173287
2.38158e-05	0.189368	0.408	0.261	0.798735	15	GOT1	0.147	0.12384	0.14814	0.180752	0.160382	0.144446	0.133874	0.136368	0.225389	0.177696	0.124386	0.14962	0.32095	0.158286	0.167173	0.136209	0.253523	0.130918	0.149051	0.150538	0.171065	0.232867
2.46516e-05	0.189636	0.552	0.406	0.826766	15	GIPC1	0.146	0.246043	0.224021	0.221472	0.239528	0.238298	0.228409	0.211838	0.227501	0.225491	0.267887	0.326619	0.285665	0.306416	0.315603	0.314638	0.378188	0.165919	0.231454	0.249047	0.449869	0.285779
2.50108e-05	0.188059	0.562	0.431	0.838812	15	IP6K1	0.131	0.258067	0.513602	0.310787	0.283718	0.275011	0.337089	0.285605	0.331284	0.363868	0.251199	0.223013	0.353021	0.338304	0.298222	0.296654	0.432738	0.234768	0.269702	0.289478	0.275068	0.301532
2.54256e-05	0.171633	0.654	0.545	0.852723	15	RPS19BP1	0.109	0.342412	0.351381	0.418774	0.367613	0.346387	0.322112	0.350912	0.398549	0.389823	0.394804	0.32127	0.355328	0.379622	0.286274	0.489254	0.487162	0.330389	0.33288	0.296323	0.347319	0.375006
2.54682e-05	0.221649	0.59	0.442	0.854152	15	NUDT5	0.148	0.242165	0.211864	0.305576	0.416532	0.259124	0.27567	0.316906	0.493425	0.335875	0.247974	0.275099	0.367362	0.336815	0.299225	0.360141	0.413952	0.180228	0.269985	0.329803	0.402897	0.56469
2.54958e-05	0.191835	0.491	0.352	0.855079	15	TMEM183A	0.139	0.176362	0.235812	0.241872	0.217658	0.185405	0.190397	0.235211	0.230872	0.272931	0.176605	0.190784	0.254235	0.238168	0.222492	0.203365	0.327698	0.195533	0.178826	0.171412	0.205872	0.269683
2.59922e-05	0.202155	0.492	0.35	0.871727	15	ASF1A	0.142	0.202284	0.17467	0.241718	0.19569	0.206472	0.199229	0.199894	0.287308	0.211192	0.212333	0.201605	0.318115	0.233135	0.215035	0.222603	0.311862	0.157375	0.169289	0.254622	0.230951	0.248496
2.60369e-05	0.16047	0.574	0.465	0.873224	15	GLOD4	0.109	0.239277	0.242744	0.316171	0.43823	0.295957	0.315302	0.29547	0.468032	0.335932	0.285644	0.275403	0.404935	0.314447	0.349501	0.33002	0.413433	0.285461	0.220324	0.311401	0.326947	0.450775
2.68394e-05	0.218497	0.626	0.505	0.900139	15	ZADH2	0.121	0.465136	0.300001	0.34932	0.350745	0.456973	0.306236	0.343196	0.319657	0.333616	0.467259	0.414938	0.575512	0.281573	0.254133	0.244547	0.517192	0.191523	0.385392	0.108141	0.178524	0.293125
2.72418e-05	0.238013	0.564	0.441	0.913636	15	SCAF4	0.123	0.329394	0.485331	0.305195	0.325711	0.274137	0.324955	0.322629	0.41957	0.411742	0.354035	0.349103	0.431758	0.440812	0.356554	0.329921	0.486677	0.362977	0.272085	0.247225	0.403372	0.445238
2.77613e-05	0.157047	0.354	0.22	0.931057	15	ZNF518B	0.134	0.111981	0.155409	0.103651	0.122007	0.115461	0.099033	0.142445	0.106952	0.146826	0.143996	0.144701	0.147182	0.161128	0.143967	0.130299	0.201743	0.114537	0.112804	0.149988	0.152214	0.155285
2.90532e-05	0.213605	0.604	0.462	0.974386	15	GNG11	0.142	0.337032	0.320005	0.39457	0.303564	0.33888	0.205412	0.332421	0.295479	0.287883	0.358338	0.260207	0.368145	0.193345	0.116556	0.541685	0.42812	0.223849	0.284387	0.114629	0.187041	0.210868
3.06572e-05	0.269661	0.724	0.564	1	15	GABPB1-AS1	0.16	0.456179	0.481605	0.459047	0.466313	0.472013	0.638568	0.544427	0.374561	0.619958	0.45033	0.448731	0.426529	0.666615	0.60655	0.413212	0.671604	0.686815	0.439871	0.507489	0.626775	0.541493
3.0659e-05	0.206607	0.538	0.399	1	15	MTCH2	0.139	0.21009	0.199508	0.231404	0.363576	0.256079	0.240441	0.219553	0.389312	0.307026	0.21805	0.281837	0.349993	0.323892	0.29696	0.285052	0.371656	0.201873	0.161069	0.32109	0.331504	0.416828
3.07712e-05	0.145208	0.554	0.41	1	15	RHOQ	0.144	0.225966	0.669074	0.251534	0.243019	0.262936	0.276959	0.270325	0.318952	0.341618	0.285796	0.363997	0.431855	0.2801	0.462479	0.443864	0.399831	0.214489	0.237116	0.29016	0.294175	0.245057
3.10974e-05	0.166091	0.611	0.486	1	15	FAM32A	0.125	0.298163	0.260584	0.346133	0.340149	0.319417	0.35638	0.321439	0.339082	0.326672	0.322736	0.378115	0.320381	0.400759	0.37382	0.332986	0.468487	0.240348	0.2488	0.394012	0.428163	0.348278
3.16267e-05	0.152517	0.325	0.197	1	15	UTP3	0.128	0.0944844	0.09892	0.105523	0.100741	0.0797424	0.100728	0.102923	0.118372	0.1412	0.0949641	0.104189	0.12731	0.1374	0.150243	0.12766	0.18247	0.101175	0.0914053	0.113192	0.126006	0.171135
3.17282e-05	0.171881	0.295	0.147	1	15	ZNF71	0.148	0.0679758	0.071102	0.061786	0.0924911	0.0776798	0.0864074	0.0791157	0.0940157	0.0688875	0.0825608	0.0958073	0.0795262	0.100757	0.061911	0.0851214	0.173332	0.0917073	0.0785911	0.0899286	0.0780515	0.111532
3.21741e-05	0.21059	0.704	0.593	1	15	NDUFS3	0.111	0.340807	0.390888	0.487922	0.510106	0.370813	0.376661	0.443646	0.598397	0.498292	0.371511	0.410826	0.472482	0.56121	0.474734	0.538922	0.564955	0.366843	0.339513	0.540123	0.49091	0.690074
3.22815e-05	0.168307	0.44	0.305	1	15	PNMA1	0.135	0.11193	0.170246	0.184211	0.162529	0.164124	0.167744	0.166443	0.244747	0.18209	0.111484	0.182996	0.235549	0.350871	0.502606	0.377942	0.289209	0.208144	0.127648	0.226662	0.219434	0.328639
3.27201e-05	0.15877	0.64	0.539	1	15	MED10	0.101	0.354314	0.349417	0.37193	0.349597	0.390109	0.347128	0.353942	0.319585	0.353276	0.366347	0.392351	0.34536	0.381197	0.384745	0.381452	0.460771	0.364463	0.336893	0.36942	0.492529	0.324622
3.28445e-05	0.18666	0.363	0.204	1	15	NIP7	0.159	0.0803941	0.102566	0.116275	0.150944	0.104597	0.106178	0.121429	0.162246	0.173526	0.0758778	0.104474	0.132865	0.136546	0.108992	0.162429	0.189609	0.109059	0.0682287	0.134476	0.121587	0.173475
3.3166e-05	0.184991	0.482	0.34	1	15	TRIAP1	0.142	0.161168	0.192831	0.237965	0.229182	0.192005	0.194353	0.20167	0.298873	0.220636	0.177223	0.175661	0.244438	0.19913	0.188842	0.223092	0.319875	0.136163	0.161695	0.179137	0.206773	0.245215
3.3685e-05	0.194438	0.561	0.435	1	15	SAFB2	0.126	0.249268	0.312104	0.296798	0.284125	0.289857	0.302649	0.318122	0.334677	0.312191	0.233989	0.268904	0.337972	0.332046	0.309076	0.300844	0.418784	0.306958	0.239015	0.214992	0.364213	0.368954
3.45656e-05	0.200854	0.622	0.512	1	15	NDUFAF3	0.11	0.314914	0.335925	0.365583	0.393033	0.31946	0.263193	0.315263	0.418559	0.379345	0.385448	0.373794	0.543523	0.296408	0.390571	0.433238	0.459008	0.229365	0.278646	0.348361	0.598346	0.370765
3.55227e-05	0.174156	0.598	0.492	1	15	MRPS33	0.106	0.328225	0.333662	0.408191	0.306181	0.365837	0.301203	0.315926	0.350832	0.359772	0.361865	0.369467	0.305458	0.317167	0.334871	0.306458	0.494874	0.308542	0.233266	0.429822	0.400807	0.33489
3.64078e-05	0.161997	0.531	0.409	1	15	MAGEF1	0.122	0.209309	0.199099	0.238649	0.284381	0.22186	0.269482	0.220755	0.377879	0.301842	0.216923	0.315051	0.31657	0.349897	0.35767	0.270437	0.372628	0.303705	0.210827	0.391093	0.460524	0.431541
3.67839e-05	0.268682	0.658	0.507	1	15	BRD3	0.151	0.286585	0.276769	0.330059	0.408143	0.291252	0.361514	0.320809	0.485324	0.403843	0.328376	0.332796	0.443544	0.527343	0.455881	0.345422	0.497815	0.364192	0.329973	0.40797	0.488203	0.583198
3.68985e-05	0.138761	0.31	0.18	1	15	AC087632.1	0.13	0.0363718	0.0683432	0.0777255	0.444478	0.0570426	0.0793043	0.0786513	0.612394	0.139867	0.0415584	0.0535828	0.313846	0.0563306	0.0143264	0.0920738	0.194747	0.0447209	0.0418892	0.0515235	0.051431	0.474799
3.73543e-05	0.211183	0.718	0.609	1	15	BAZ1B	0.109	0.433666	0.509613	0.444756	0.691873	0.405293	0.447309	0.492683	0.867161	0.532713	0.420043	0.441825	0.677001	0.573772	0.490228	0.50968	0.640349	0.479	0.44559	0.361281	0.424682	0.902276
3.75088e-05	0.215355	0.536	0.393	1	15	MRPL23	0.143	0.260517	0.218445	0.29093	0.307634	0.213344	0.241351	0.247425	0.36024	0.305249	0.209586	0.198093	0.32809	0.27835	0.253373	0.281782	0.338394	0.182047	0.213755	0.225167	0.326384	0.350964
3.77411e-05	0.167077	0.397	0.261	1	15	HIST3H2A	0.136	0.0797167	0.131713	0.158248	0.118892	0.132186	0.192464	0.138123	0.532871	0.21937	0.0860249	0.162404	0.566755	0.276178	0.309733	0.165383	0.273825	0.278946	0.0926555	0.417227	0.318216	0.354049
3.78284e-05	0.234379	0.669	0.538	1	15	SCAND1	0.131	0.339099	0.356046	0.425358	0.377785	0.325363	0.366782	0.350547	0.374695	0.427529	0.351163	0.412401	0.433611	0.476618	0.446288	0.548961	0.531514	0.266607	0.275262	0.465111	0.644758	0.467798
3.79149e-05	0.237691	0.609	0.463	1	15	KPNA1	0.146	0.26582	0.464031	0.270581	0.338124	0.305703	0.34351	0.312219	0.371242	0.363532	0.307318	0.315191	0.45706	0.34097	0.377295	0.414285	0.465832	0.39914	0.263861	0.303509	0.351297	0.40939
3.8595e-05	0.190247	0.454	0.304	1	15	ACLY	0.15	0.161217	0.160951	0.178063	0.251936	0.125465	0.149318	0.170314	0.257606	0.265033	0.157975	0.1971	0.22348	0.261462	0.199364	0.241569	0.294924	0.135948	0.150206	0.163894	0.227807	0.33123
3.98777e-05	0.149975	0.31	0.187	1	15	SAP30L	0.123	0.0791419	0.0715174	0.117219	0.100265	0.111539	0.102408	0.101424	0.101478	0.0885669	0.0862864	0.095522	0.1387	0.123045	0.118379	0.112781	0.177129	0.129913	0.0777215	0.0782946	0.0927215	0.109174
4.01774e-05	0.138436	0.325	0.213	1	15	GTF3C4	0.112	0.10049	0.112617	0.100158	0.130465	0.118929	0.0980272	0.131045	0.145113	0.158216	0.0926705	0.105248	0.167749	0.13796	0.0942697	0.112555	0.18513	0.140311	0.10361	0.0640273	0.174691	0.174977
4.02645e-05	0.110105	0.375	0.273	1	15	ZNF140	0.102	0.165448	0.188926	0.137336	0.14742	0.154047	0.164885	0.157408	0.149199	0.191869	0.15958	0.164697	0.170603	0.178858	0.162828	0.150517	0.242908	0.147044	0.150901	0.145997	0.16257	0.153903
4.03458e-05	0.130435	0.438	0.334	1	15	ZCCHC9	0.104	0.194576	0.181616	0.213493	0.224831	0.210604	0.231239	0.159758	0.240625	0.223712	0.186005	0.179514	0.238968	0.247827	0.192433	0.237095	0.291106	0.195572	0.209328	0.197008	0.145106	0.233575
4.07205e-05	0.234066	0.636	0.497	1	15	HDDC2	0.139	0.300899	0.310869	0.379134	0.370963	0.285887	0.264643	0.347291	0.356542	0.368409	0.323065	0.366869	0.314973	0.33853	0.258397	0.342848	0.494144	0.192196	0.23894	0.31803	0.525325	0.362739
4.34288e-05	0.131119	0.37	0.264	1	15	VMA21	0.106	0.122336	0.155624	0.119512	0.217127	0.115963	0.1341	0.140523	0.235789	0.162933	0.124351	0.128959	0.193467	0.163477	0.139319	0.126964	0.216673	0.142115	0.111664	0.175418	0.215188	0.281768
4.35426e-05	0.175625	0.543	0.426	1	15	C16orf87	0.117	0.227711	0.318425	0.286481	0.285166	0.250705	0.276483	0.263608	0.402775	0.351538	0.269897	0.296365	0.364956	0.382291	0.335081	0.283026	0.369007	0.319873	0.237801	0.342314	0.574605	0.412277
4.39356e-05	0.163088	0.355	0.216	1	15	MRPL58	0.139	0.104099	0.108416	0.149215	0.127212	0.109612	0.109196	0.13637	0.141885	0.163419	0.084634	0.113686	0.169558	0.149951	0.125325	0.125309	0.21155	0.0854319	0.107408	0.135922	0.13011	0.17015
4.40688e-05	0.275048	0.762	0.612	1	15	MAP1B	0.15	0.656295	0.607817	0.56909	0.631922	0.459907	0.389857	0.511302	0.776933	0.580833	0.452529	0.711245	0.911721	0.720744	1.04998	0.964544	0.82642	0.357445	0.521038	0.627791	0.586805	0.865412
4.41014e-05	0.208007	0.552	0.415	1	15	BNIP2	0.137	0.263524	0.331908	0.283383	0.284901	0.259079	0.241877	0.242738	0.313438	0.295289	0.23678	0.269978	0.378454	0.302634	0.352347	0.290856	0.381172	0.260481	0.210087	0.241928	0.352177	0.285007
4.44588e-05	0.172752	0.347	0.197	1	15	PHF23	0.15	0.0708435	0.0993698	0.110832	0.0979873	0.102151	0.0848419	0.117736	0.10559	0.133301	0.108726	0.136686	0.139175	0.13528	0.146203	0.141639	0.209256	0.117733	0.0634428	0.167264	0.187273	0.163148
4.44711e-05	0.269653	0.536	0.382	1	15	UBE2G1	0.154	0.227983	0.368412	0.248539	0.247446	0.260758	0.268168	0.281897	0.291727	0.34062	0.257278	0.269964	0.398046	0.377024	0.388384	0.3086	0.446828	0.363174	0.208785	0.226769	0.529885	0.382841
4.46507e-05	0.155774	0.425	0.301	1	15	ANKRD40	0.124	0.162101	0.159954	0.171502	0.167877	0.151897	0.14784	0.207633	0.231346	0.180381	0.151988	0.149951	0.214606	0.21904	0.212853	0.244579	0.279685	0.135247	0.160645	0.161128	0.145717	0.215188
4.49024e-05	0.181631	0.387	0.252	1	15	LINC01798	0.135	0.235929	0.1201	0.161805	0.139744	0.262945	0.215225	0.180864	0.149023	0.0781226	0.28459	0.233509	0.17361	0.0957171	0.25185	0.100654	0.297853	0.212799	0.19154	0.359957	0.16399	0.0911055
4.78289e-05	0.25078	0.793	0.693	1	15	HDGFL3	0.1	0.59033	0.787485	0.615078	0.783609	0.625901	0.640332	0.655908	0.919758	0.781514	0.555922	0.727273	0.776417	0.706831	0.616804	0.59541	0.857722	0.666849	0.479785	0.756039	0.612593	0.918744
4.83525e-05	0.277684	0.663	0.5	1	15	CTCF	0.163	0.339128	0.303084	0.30501	0.385778	0.323111	0.313085	0.368903	0.596132	0.39168	0.307257	0.301679	0.689442	0.467048	0.339398	0.365391	0.546762	0.326446	0.289253	0.295015	0.376119	0.549676
4.91469e-05	0.185159	0.519	0.391	1	15	RNF5	0.128	0.203122	0.193127	0.287117	0.252071	0.216903	0.23253	0.21197	0.276073	0.252655	0.246085	0.265684	0.432042	0.237244	0.3138	0.247801	0.365065	0.238553	0.203709	0.31845	0.308913	0.253302
4.9199e-05	0.177385	0.65	0.537	1	15	PIN1	0.113	0.332822	0.293159	0.369968	0.458961	0.362643	0.313746	0.311851	0.55689	0.376683	0.340326	0.379537	0.529294	0.45112	0.475762	0.405856	0.477821	0.283724	0.297272	0.397157	0.454978	0.625971
4.93029e-05	0.156861	0.309	0.197	1	15	FZR1	0.112	0.10816	0.0964037	0.092549	0.0854855	0.108904	0.0832315	0.0848637	0.16363	0.0945762	0.0929903	0.0815377	0.515037	0.100264	0.119304	0.131934	0.208217	0.102539	0.138754	0.0883197	0.102549	0.132987
5.01313e-05	0.192528	0.628	0.49	1	15	TPGS2	0.138	0.320122	0.286435	0.302032	0.469812	0.28764	0.303068	0.285227	0.585452	0.392541	0.296305	0.297603	0.503059	0.337389	0.268287	0.326139	0.53554	0.261373	0.265285	0.325145	0.286289	0.562463
5.01879e-05	0.228121	0.649	0.515	1	15	TSPYL1	0.134	0.343353	0.484884	0.372539	0.318294	0.363161	0.348704	0.350079	0.317606	0.341315	0.38631	0.41572	0.489148	0.324217	0.375604	0.35433	0.513889	0.302178	0.290622	0.541827	0.367972	0.268773
5.09552e-05	0.24056	0.584	0.431	1	15	C16orf72	0.153	0.252253	0.364056	0.255641	0.257941	0.259229	0.255652	0.307407	0.2696	0.330641	0.249247	0.298582	0.332079	0.329637	0.310767	0.322976	0.442143	0.288277	0.262939	0.25345	0.410197	0.30516
5.115e-05	0.229455	0.5	0.329	1	15	IFT22	0.171	0.181397	0.177959	0.208055	0.193918	0.17788	0.183233	0.158357	0.252278	0.1929	0.205732	0.250219	0.29698	0.160363	0.177996	0.197215	0.337731	0.144883	0.141584	0.251035	0.434188	0.224886
5.15908e-05	0.147218	0.538	0.426	1	15	MALSU1	0.112	0.250258	0.330683	0.286258	0.290872	0.266329	0.266287	0.274712	0.309434	0.288784	0.246933	0.257266	0.303458	0.287514	0.270899	0.313354	0.363307	0.257389	0.239127	0.296205	0.368395	0.354534
5.23049e-05	0.242602	0.621	0.473	1	15	PSMD3	0.148	0.295365	0.274739	0.355701	0.376235	0.284847	0.302665	0.293065	0.374014	0.376302	0.26226	0.29031	0.277754	0.406431	0.304114	0.345384	0.480635	0.243735	0.283141	0.26325	0.386468	0.370068
5.25203e-05	0.213236	0.457	0.288	1	15	TCOF1	0.169	0.124523	0.153724	0.169273	0.29309	0.148585	0.135324	0.179339	0.294915	0.201068	0.109684	0.142784	0.233634	0.214185	0.206276	0.191904	0.303156	0.144226	0.153345	0.193512	0.168385	0.318094
5.34871e-05	0.17935	0.465	0.319	1	15	XPNPEP3	0.146	0.216505	0.170731	0.192935	0.204911	0.227835	0.208243	0.192672	0.2236	0.191688	0.178348	0.142281	0.225617	0.232871	0.214696	0.149534	0.303899	0.240643	0.165779	0.21427	0.209985	0.22842
5.38977e-05	0.140736	0.38	0.264	1	15	DYRK2	0.116	0.118829	0.152967	0.126408	0.148256	0.186846	0.134112	0.121171	0.172694	0.15243	0.155872	0.290708	0.177263	0.206345	0.225241	0.447125	0.218501	0.154074	0.116381	0.21265	0.160623	0.200281
5.39291e-05	0.21026	0.508	0.35	1	15	JAGN1	0.158	0.187575	0.204263	0.250029	0.185818	0.189874	0.217018	0.214146	0.202287	0.238913	0.189549	0.1992	0.203877	0.239273	0.255874	0.241976	0.322114	0.222009	0.189658	0.309515	0.322752	0.20238
5.47501e-05	0.291543	0.547	0.372	1	15	TIMM10	0.175	0.199958	0.227825	0.291983	0.313349	0.224836	0.196308	0.190011	0.369732	0.276135	0.180756	0.235271	0.421249	0.252765	0.24208	0.278707	0.412966	0.141113	0.155462	0.347209	0.298639	0.382699
5.49899e-05	0.189572	0.421	0.283	1	15	BABAM1	0.138	0.178265	0.165481	0.201018	0.180614	0.151732	0.187875	0.194136	0.182747	0.198174	0.15109	0.174749	0.214669	0.177193	0.167518	0.200792	0.25992	0.120707	0.143476	0.148322	0.140203	0.164873
5.65186e-05	0.147764	0.398	0.267	1	15	GNPNAT1	0.131	0.151195	0.171793	0.152572	0.212736	0.137716	0.140591	0.160093	0.231081	0.200684	0.0695894	0.134674	0.236122	0.204868	0.132078	0.215681	0.259086	0.156151	0.128803	0.140976	0.106053	0.233351
5.68476e-05	0.124088	0.354	0.238	1	15	LSM14B	0.116	0.147891	0.0977889	0.14694	0.164504	0.126895	0.140281	0.13298	0.141481	0.142557	0.123941	0.128037	0.161501	0.156363	0.149748	0.106716	0.170448	0.113622	0.114504	0.085276	0.137804	0.186358
5.73625e-05	0.19574	0.566	0.431	1	15	DHX30	0.135	0.255773	0.265087	0.259766	0.306519	0.268211	0.296191	0.331353	0.330817	0.350028	0.221211	0.252141	0.284664	0.365263	0.311218	0.266868	0.425123	0.280891	0.293695	0.300746	0.345899	0.370833
5.75376e-05	0.170592	0.393	0.256	1	15	PSMG1	0.137	0.109976	0.132374	0.14549	0.237474	0.117203	0.107458	0.136205	0.255332	0.187877	0.100013	0.13455	0.156476	0.141774	0.118967	0.195171	0.267602	0.102763	0.115204	0.179208	0.278136	0.300997
5.82239e-05	0.168725	0.508	0.372	1	15	FOXK2	0.136	0.172588	0.308629	0.17501	0.242511	0.21838	0.220622	0.235142	0.27838	0.297085	0.165441	0.223784	0.255262	0.364331	0.415611	0.274933	0.323112	0.269189	0.186524	0.227271	0.390737	0.355575
5.92281e-05	0.10758	0.331	0.231	1	15	TP53TG1	0.1	0.143341	0.14823	0.131207	0.132301	0.15844	0.13259	0.113662	0.128879	0.125273	0.14154	0.143813	0.118781	0.140012	0.109932	0.106537	0.204088	0.0896618	0.11747	0.176792	0.139071	0.131275
5.95035e-05	0.15882	0.48	0.356	1	15	USP42	0.124	0.230591	0.419354	0.214834	0.192155	0.212326	0.256796	0.21401	0.295863	0.293538	0.237062	0.253758	0.303359	0.239767	0.226786	0.224125	0.332412	0.243181	0.211202	0.244623	0.239766	0.294147
6.07145e-05	0.271572	0.657	0.489	1	15	DCUN1D5	0.168	0.300138	0.376435	0.341246	0.393719	0.317633	0.335927	0.33735	0.324297	0.39079	0.315244	0.345031	0.40884	0.386326	0.3316	0.321524	0.50624	0.304847	0.28342	0.401981	0.439285	0.347898
6.07989e-05	0.154423	0.551	0.445	1	15	CNOT8	0.106	0.279383	0.313478	0.324772	0.305395	0.278098	0.290248	0.334538	0.342492	0.325217	0.288433	0.283117	0.403315	0.288976	0.205422	0.253901	0.374648	0.244119	0.244419	0.238167	0.212652	0.330451
6.19777e-05	0.253749	0.704	0.584	1	15	BRD7	0.12	0.420771	0.445648	0.424521	0.502617	0.404652	0.415251	0.453023	0.641359	0.524598	0.376295	0.397702	0.553688	0.593313	0.525111	0.480738	0.604128	0.440235	0.427567	0.496311	0.502284	0.720126
6.28147e-05	0.193443	0.525	0.377	1	15	PLEKHO1	0.148	0.150227	0.290862	0.223405	0.212997	0.197795	0.166961	0.206954	0.311839	0.304479	0.187616	0.272066	0.327638	0.372581	0.472199	0.41816	0.367093	0.154183	0.16383	0.312478	0.256604	0.44508
6.4297e-05	0.151214	0.416	0.284	1	15	FUNDC1	0.132	0.15744	0.157548	0.17877	0.173812	0.155632	0.156859	0.166127	0.173819	0.182726	0.151328	0.144652	0.236911	0.175179	0.158857	0.166716	0.271875	0.126819	0.163611	0.180006	0.152623	0.171758
6.55149e-05	0.159357	0.327	0.192	1	15	C12orf49	0.135	0.0827837	0.117761	0.123248	0.112944	0.0966581	0.117587	0.0946118	0.121275	0.121499	0.104076	0.138077	0.139648	0.116818	0.120034	0.0999843	0.216441	0.0986484	0.0999562	0.154425	0.0962935	0.142896
6.60069e-05	0.232273	0.463	0.296	1	15	TBX5-AS1	0.167	0.148092	0.117066	0.171606	0.153329	0.180163	0.192652	0.188256	0.203939	0.276908	0.120053	0.0994069	0.19752	0.45199	0.282381	0.188895	0.317022	0.110672	0.151812	0.145892	0.136154	0.356922
6.82908e-05	0.189465	0.484	0.347	1	15	AK6	0.137	0.170674	0.227445	0.226715	0.244924	0.222522	0.180678	0.216083	0.254017	0.231635	0.215085	0.23423	0.284453	0.192779	0.200994	0.208932	0.302883	0.191503	0.165077	0.217058	0.29383	0.237223
6.86007e-05	0.206651	0.667	0.556	1	15	PSMC5	0.111	0.349841	0.347997	0.442359	0.507006	0.378125	0.328652	0.361526	0.570707	0.507624	0.304921	0.374799	0.466487	0.497634	0.51205	0.54852	0.517977	0.307421	0.30179	0.450036	0.531272	0.633391
6.9147e-05	0.146147	0.251	0.132	1	15	AP005433.1	0.119	0.0613754	0.0624246	0.05394	0.0738848	0.057822	0.118683	0.123277	0.0611264	0.13566	0.0350114	0.0392311	0.0869846	0.156194	0.185361	0.0216604	0.165222	0.136053	0.0691011	0.108891	0.0153576	0.119682
6.91709e-05	0.240483	0.464	0.331	1	15	MIR181A2HG	0.133	0.22543	0.242156	0.221999	0.26833	0.261723	0.312782	0.284311	0.393112	0.312265	0.221702	0.268349	0.414531	0.389858	0.272237	0.229566	0.40122	0.334402	0.200966	0.530866	0.228199	0.450798
7.03016e-05	0.158382	0.439	0.313	1	15	GTPBP8	0.126	0.156151	0.183501	0.172496	0.166706	0.171565	0.165982	0.190743	0.22224	0.223416	0.152017	0.185856	0.246381	0.233808	0.204204	0.163307	0.259641	0.187521	0.140624	0.206239	0.151824	0.227167
7.17731e-05	0.198873	0.498	0.347	1	15	C20orf27	0.151	0.177817	0.164323	0.261895	0.294116	0.17328	0.23016	0.215291	0.278289	0.306532	0.178031	0.179836	0.234218	0.204356	0.196034	0.273717	0.325427	0.214413	0.172085	0.218566	0.180007	0.288764
7.22434e-05	0.201226	0.365	0.226	1	15	UBALD2	0.139	0.0992805	0.163862	0.0943655	0.0895317	0.10478	0.117272	0.0840187	0.280416	0.132631	0.0892826	0.128885	0.618899	0.127664	0.153921	0.178188	0.238097	0.105636	0.100326	0.153607	0.221915	0.14158
7.51604e-05	0.107837	0.284	0.175	1	15	GPC2	0.109	0.0788383	0.0637123	0.0868245	0.100951	0.0747399	0.088285	0.101536	0.135012	0.152553	0.0513909	0.0884928	0.190055	0.16291	0.0908629	0.0846247	0.181972	0.0549617	0.110261	0.136668	0.100633	0.189849
7.73963e-05	0.229459	0.629	0.498	1	15	FOXF2	0.131	0.359492	0.332601	0.409807	0.301937	0.335932	0.33175	0.442459	0.426265	0.597641	0.253318	0.151174	0.449551	0.637637	0.437717	0.394121	0.501243	0.238491	0.36175	0.210332	0.0643092	0.62291
7.76724e-05	0.12528	0.333	0.221	1	15	CNOT3	0.112	0.116482	0.113244	0.130329	0.113379	0.113427	0.124953	0.11701	0.163366	0.137458	0.087911	0.114117	0.161669	0.157677	0.128892	0.13383	0.177951	0.111226	0.0965942	0.110095	0.170725	0.160657
8.01927e-05	0.240754	0.625	0.456	1	15	BCCIP	0.169	0.302031	0.314159	0.314978	0.338696	0.273479	0.297151	0.344001	0.337039	0.357307	0.324087	0.262367	0.323126	0.333189	0.282278	0.300578	0.466701	0.29219	0.281974	0.280848	0.299036	0.32798
8.22974e-05	0.207601	0.624	0.486	1	15	MAPRE1	0.138	0.220479	0.52806	0.265426	0.433788	0.250295	0.277484	0.297826	0.579266	0.386326	0.311802	0.392582	0.54942	0.383393	0.489248	0.452159	0.488394	0.260201	0.216747	0.436535	0.516194	0.518115
8.23368e-05	0.147326	0.364	0.242	1	15	MGST1	0.122	0.0884808	0.134458	0.16114	0.332031	0.08663	0.0859295	0.144721	0.359778	0.217279	0.124709	0.208398	0.197758	0.0910148	0.0537761	0.112759	0.261539	0.0750641	0.114935	0.358673	0.117117	0.397954
8.28822e-05	0.153965	0.319	0.195	1	15	HOXA2	0.124	0.105876	0.0882138	0.130764	0.0927265	0.116926	0.135852	0.105573	0.163729	0.102479	0.106483	0.132185	0.189236	0.134722	0.129514	0.0838244	0.194982	0.131411	0.0854122	0.134916	0.0795882	0.130581
8.52872e-05	0.16981	0.613	0.508	1	15	PLIN2	0.105	0.340731	0.478054	0.390589	0.388735	0.363273	0.350168	0.353431	0.417914	0.324094	0.357541	0.344153	0.406479	0.337576	0.345735	0.296705	0.47472	0.320193	0.286791	0.409908	0.34035	0.363357
8.75893e-05	0.131166	0.39	0.271	1	15	TBC1D7	0.119	0.135802	0.127576	0.138602	0.18427	0.129178	0.152904	0.127522	0.177729	0.180306	0.132631	0.13252	0.209889	0.224755	0.165308	0.170666	0.234679	0.174793	0.161654	0.19616	0.135597	0.244999
8.77183e-05	0.167525	0.262	0.119	1	15	AL133523.1	0.143	0.0607636	0.0645213	0.0695759	0.0583523	0.0735757	0.0712245	0.0808952	0.056738	0.0612403	0.0843095	0.0924797	0.0634014	0.0738152	0.0637709	0.0639219	0.139911	0.0725146	0.0764156	0.0913062	0.0924747	0.070236
8.82741e-05	0.203112	0.481	0.37	1	15	ZMYM1	0.111	0.236834	0.162687	0.197976	0.233512	0.25299	0.213701	0.233128	0.337476	0.198313	0.235241	0.194754	0.683043	0.234935	0.227593	0.199865	0.354633	0.215999	0.21586	0.173569	0.169215	0.276805
8.94168e-05	0.17537	0.593	0.479	1	15	RABL6	0.114	0.285429	0.292616	0.296218	0.439698	0.282974	0.275652	0.33098	0.505094	0.364917	0.294916	0.340817	0.417483	0.392676	0.376389	0.488951	0.445085	0.284471	0.291331	0.242912	0.572116	0.60403
9.1897e-05	0.18073	0.66	0.551	1	15	KHSRP	0.109	0.342379	0.375686	0.393963	0.4787	0.366084	0.380066	0.413463	0.548415	0.447791	0.361187	0.335572	0.491224	0.394771	0.310409	0.348166	0.474454	0.321305	0.371847	0.361114	0.334312	0.511931
9.27953e-05	0.151562	0.522	0.417	1	15	MCMBP	0.105	0.232678	0.238549	0.269237	0.430205	0.238103	0.207633	0.265476	0.481788	0.309768	0.223738	0.240483	0.261881	0.258823	0.245547	0.302663	0.359372	0.26065	0.279188	0.217218	0.291439	0.485735
9.76021e-05	0.130842	0.331	0.221	1	15	SORD	0.11	0.0817098	0.115031	0.111666	0.142664	0.110473	0.132881	0.113327	0.19169	0.153774	0.101956	0.0954233	0.178725	0.164187	0.168242	0.123114	0.190744	0.100731	0.0879565	0.157687	0.0911871	0.202082
0.000101729	0.199112	0.697	0.591	1	15	HLA-A	0.106	0.439038	0.521109	0.463823	0.471519	0.39206	0.387848	0.442668	0.512469	0.442581	0.475999	0.430968	0.518072	0.417172	0.33224	0.415984	0.559415	0.339076	0.550271	0.299521	0.302288	0.406517
0.000104059	0.191757	0.641	0.538	1	15	IARS	0.103	0.335643	0.408097	0.367444	0.566239	0.333974	0.412137	0.449796	0.607415	0.520827	0.327223	0.373963	0.565852	0.428231	0.335982	0.370332	0.496595	0.427895	0.334164	0.371625	0.432375	0.620886
0.000104195	0.202234	0.472	0.319	1	15	ARPC5L	0.153	0.130373	0.163389	0.171933	0.31718	0.114419	0.164643	0.141307	0.349265	0.231533	0.140299	0.203582	0.207255	0.194207	0.202788	0.23645	0.313629	0.163427	0.146086	0.226718	0.281187	0.355495
0.000108551	0.165434	0.47	0.338	1	15	UBE2J2	0.132	0.213817	0.178053	0.203157	0.197942	0.202951	0.212929	0.230422	0.223393	0.213636	0.184427	0.233165	0.231443	0.254404	0.242837	0.218712	0.318829	0.209981	0.194765	0.220461	0.256943	0.230762
0.000110882	0.168807	0.492	0.358	1	15	SAR1B	0.134	0.175632	0.230244	0.208917	0.243925	0.222225	0.206234	0.200587	0.243397	0.215045	0.210282	0.257648	0.227431	0.250218	0.249137	0.244073	0.322551	0.19308	0.195527	0.240321	0.189021	0.246328
0.000110965	0.196207	0.378	0.228	1	15	NDUFAF5	0.15	0.114783	0.098556	0.110296	0.146639	0.0967224	0.168298	0.108791	0.1766	0.168063	0.10631	0.121083	0.178342	0.300378	0.231545	0.157539	0.234297	0.189859	0.10144	0.128999	0.138929	0.314782
0.00011102	0.187863	0.425	0.287	1	15	PRR13	0.138	0.179845	0.155697	0.224698	0.1572	0.156507	0.143129	0.165224	0.134388	0.195006	0.161271	0.162135	0.23587	0.192658	0.185678	0.191273	0.291136	0.104772	0.144422	0.125246	0.212239	0.133237
0.000111343	0.229483	0.578	0.432	1	15	SRRT	0.146	0.248203	0.264838	0.25942	0.387906	0.240271	0.260654	0.281233	0.472566	0.329922	0.248537	0.25605	0.39742	0.276032	0.260097	0.290732	0.452441	0.24545	0.264319	0.219422	0.294395	0.502401
0.000111771	0.204208	0.61	0.494	1	15	PRPF31	0.116	0.271104	0.265655	0.340616	0.383131	0.314904	0.328315	0.303672	0.38061	0.366649	0.272494	0.291311	0.418359	0.332339	0.306247	0.378169	0.452968	0.295323	0.281653	0.378826	0.399325	0.395803
0.000111889	0.143279	0.628	0.525	1	15	IFT52	0.103	0.348857	0.417236	0.386026	0.355547	0.336142	0.375643	0.347232	0.378677	0.400279	0.33655	0.347377	0.401199	0.390424	0.365326	0.360842	0.509636	0.312448	0.301711	0.364825	0.283341	0.332724
0.000112401	0.232324	0.781	0.665	1	15	YES1	0.116	0.599609	0.90483	0.566834	0.573039	0.582042	0.584393	0.674435	0.582864	0.710915	0.601855	0.681403	0.717358	0.656315	0.59274	0.59207	0.784155	0.525156	0.530679	0.482584	0.745044	0.553442
0.000114597	0.133207	0.323	0.205	1	15	LINC00909	0.118	0.140884	0.0939179	0.118536	0.133581	0.131062	0.134281	0.121596	0.111906	0.107445	0.128358	0.117609	0.123151	0.127568	0.0905152	0.0944024	0.194041	0.108681	0.112735	0.102715	0.139215	0.129256
0.000114856	0.112799	0.29	0.181	1	15	CNOT11	0.109	0.0936843	0.096849	0.104536	0.126409	0.0740047	0.0970513	0.100384	0.12797	0.100222	0.0796418	0.0860645	0.112785	0.139084	0.137684	0.0838432	0.174253	0.105021	0.0712029	0.110089	0.125308	0.155528
0.000115172	0.169955	0.544	0.397	1	15	TGFBR1	0.147	0.218516	0.355209	0.216265	0.334052	0.221524	0.247309	0.253537	0.444563	0.310884	0.271661	0.488886	0.51429	0.384163	0.522997	0.368111	0.420546	0.212038	0.222809	0.343379	0.463659	0.489927
0.000115489	0.264484	0.774	0.658	1	15	NHP2	0.116	0.462592	0.506011	0.596913	0.745974	0.4363	0.498845	0.580199	0.667817	0.690672	0.481242	0.492157	0.559531	0.62901	0.510558	0.6123	0.675289	0.407378	0.364872	0.631779	0.700859	0.765906
0.000115621	0.181096	0.666	0.557	1	15	KCMF1	0.109	0.374815	0.669161	0.391246	0.372571	0.392442	0.442608	0.424114	0.388048	0.501363	0.402202	0.493252	0.463551	0.483253	0.489156	0.499005	0.583889	0.44793	0.349349	0.494423	0.556145	0.426607
0.000116012	0.256289	0.538	0.411	1	15	FZD7	0.127	0.224946	0.258647	0.210351	0.273151	0.272028	0.262578	0.250979	0.332527	0.346033	0.336494	0.534628	0.400834	0.615073	0.291345	0.217358	0.425363	0.260634	0.213833	0.289665	0.397902	0.531791
0.000116368	0.125286	0.265	0.163	1	15	ZNF681	0.102	0.0586112	0.0644505	0.062292	0.180295	0.0753846	0.0748961	0.0623415	0.162118	0.099093	0.0568296	0.0584124	0.123161	0.0925839	0.0644749	0.0700155	0.147034	0.0859333	0.0758725	0.0859554	0.076176	0.216822
0.000117774	0.221063	0.527	0.378	1	15	CRMP1	0.149	0.218854	0.2321	0.240104	0.316199	0.218884	0.233367	0.287643	0.398882	0.323624	0.17125	0.208448	0.317987	0.315409	0.232707	0.592656	0.383319	0.123852	0.216136	0.137636	0.151167	0.434549
0.000118994	0.15501	0.396	0.277	1	15	MORC2	0.119	0.147433	0.150385	0.118716	0.173101	0.174251	0.159269	0.18036	0.180884	0.180951	0.143144	0.163378	0.167047	0.233109	0.185421	0.15401	0.256338	0.161778	0.180958	0.148249	0.156371	0.272038
0.000120848	0.162092	0.673	0.573	1	15	AC010894.3	0.1	0.371248	0.451282	0.428495	0.490755	0.357633	0.386788	0.452912	0.62564	0.54692	0.364587	0.400705	0.54824	0.491153	0.412311	0.454266	0.542826	0.315945	0.330801	0.493999	0.363023	0.547164
0.000121517	0.241785	0.701	0.565	1	15	NDUFA3	0.136	0.364214	0.328264	0.45086	0.448826	0.391561	0.377837	0.396872	0.443136	0.527879	0.37736	0.458679	0.415634	0.547323	0.47979	0.501172	0.600176	0.314412	0.362959	0.512211	0.638668	0.514446
0.000122632	0.147813	0.538	0.426	1	15	MRPS9	0.112	0.245675	0.270024	0.276257	0.266724	0.325937	0.318035	0.257995	0.300838	0.345883	0.260049	0.288652	0.302567	0.392501	0.341662	0.283678	0.402679	0.289622	0.245851	0.38575	0.363196	0.381845
0.000123317	0.156724	0.346	0.207	1	15	CDKN2AIPNL	0.139	0.0890416	0.10095	0.12987	0.122124	0.0868411	0.123429	0.121394	0.122914	0.132394	0.0894377	0.114465	0.138028	0.12686	0.152285	0.109519	0.202612	0.0960696	0.0683712	0.119986	0.131333	0.165299
0.000126933	0.273855	0.725	0.601	1	15	PCMT1	0.124	0.441703	0.362478	0.450205	0.487019	0.454248	0.379414	0.405435	0.579807	0.370423	0.408313	0.417364	0.634739	0.398618	0.399086	0.485739	0.643482	0.341387	0.437268	0.419023	0.405667	0.483961
0.000129479	0.172851	0.43	0.307	1	15	CRKL	0.123	0.166698	0.198165	0.189669	0.194122	0.165089	0.178609	0.181423	0.282734	0.22229	0.156596	0.155318	0.250781	0.226209	0.172124	0.158394	0.273886	0.202728	0.151586	0.182026	0.202249	0.229331
0.000129675	0.196417	0.578	0.451	1	15	TBPL1	0.127	0.303255	0.374806	0.321478	0.355948	0.274367	0.305353	0.27291	0.386941	0.346488	0.32674	0.29868	0.404119	0.277725	0.255226	0.275737	0.427355	0.27077	0.25762	0.362659	0.289916	0.342428
0.000129976	0.131466	0.426	0.324	1	15	ZNF426	0.102	0.173011	0.234217	0.200216	0.191438	0.18942	0.191429	0.207769	0.200363	0.229339	0.20586	0.186968	0.250714	0.182166	0.179444	0.180655	0.258315	0.163509	0.200048	0.150015	0.241711	0.201133
0.000130649	0.208328	0.466	0.312	1	15	SEC22C	0.154	0.168992	0.133316	0.190285	0.227249	0.193549	0.190819	0.173072	0.2256	0.18113	0.179915	0.145391	0.360186	0.20154	0.167138	0.180801	0.296369	0.213457	0.146689	0.142923	0.166199	0.225906
0.000140181	0.173267	0.501	0.373	1	15	TIMM22	0.128	0.220944	0.204815	0.2374	0.246697	0.228328	0.204975	0.20353	0.32199	0.316362	0.182155	0.234445	0.292756	0.26562	0.175246	0.277854	0.35628	0.170415	0.213468	0.203085	0.19457	0.329061
0.000141077	0.208303	0.738	0.633	1	15	TKT	0.105	0.429037	0.488095	0.545821	0.570475	0.423673	0.481261	0.513178	0.558082	0.758133	0.451769	0.495934	0.469848	0.673902	0.532349	0.783049	0.637906	0.382327	0.419358	0.510224	0.517352	0.7093
0.000142401	0.123884	0.351	0.238	1	15	FAM171A2	0.113	0.0949646	0.0858788	0.0862177	0.139681	0.149204	0.165223	0.0980283	0.122292	0.116501	0.140469	0.243515	0.152029	0.139032	0.181206	0.16489	0.182461	0.233946	0.139866	0.191675	0.387657	0.149288
0.000143531	0.161095	0.275	0.143	1	15	STK32C	0.132	0.0685615	0.0506064	0.0680498	0.0743015	0.0720384	0.0829947	0.0939203	0.079887	0.110213	0.0637577	0.0581072	0.119976	0.117972	0.10885	0.0610575	0.162666	0.0989486	0.0680552	0.0759586	0.0821417	0.104597
0.00014425	0.160589	0.613	0.511	1	15	COMMD2	0.102	0.34257	0.270404	0.356034	0.352614	0.349034	0.301918	0.323158	0.361215	0.354701	0.342106	0.342647	0.422016	0.33236	0.335556	0.366988	0.46314	0.354503	0.333271	0.333215	0.312857	0.337979
0.000145014	0.128215	0.469	0.358	1	15	RFXANK	0.111	0.165034	0.214448	0.2357	0.241122	0.190829	0.23573	0.214813	0.230656	0.2768	0.183275	0.179039	0.220966	0.237561	0.245447	0.321315	0.319785	0.183571	0.179193	0.2856	0.190103	0.267673
0.000146158	0.177903	0.565	0.452	1	15	NOL11	0.113	0.251145	0.285039	0.287104	0.36446	0.236264	0.283663	0.304656	0.394403	0.333973	0.240833	0.263774	0.327209	0.296689	0.266486	0.309182	0.39648	0.269902	0.245097	0.337702	0.306564	0.431478
0.000146325	0.111176	0.313	0.207	1	15	WDR74	0.106	0.109997	0.0923634	0.117196	0.123614	0.101265	0.122621	0.126554	0.118028	0.152847	0.105879	0.109667	0.106726	0.120417	0.127088	0.142459	0.169424	0.0980609	0.0918975	0.147359	0.156612	0.125475
0.000150817	0.212093	0.53	0.38	1	15	DZIP3	0.15	0.29082	0.217886	0.244691	0.215594	0.294964	0.263164	0.253998	0.234521	0.191514	0.310435	0.221531	0.517279	0.265248	0.223195	0.197291	0.366453	0.28202	0.275851	0.161416	0.229222	0.227405
0.000151366	0.239935	0.553	0.392	1	15	MRPL4	0.161	0.218227	0.210465	0.271789	0.287455	0.209239	0.242212	0.280748	0.305746	0.321817	0.205611	0.247869	0.282969	0.326729	0.271046	0.285325	0.390401	0.219594	0.217382	0.309952	0.355632	0.322448
0.000151953	0.150678	0.387	0.271	1	15	OSBPL11	0.116	0.144485	0.212309	0.157685	0.18708	0.170294	0.14182	0.153389	0.233562	0.203461	0.164753	0.153247	0.216591	0.197123	0.19667	0.167035	0.252719	0.196971	0.162582	0.161137	0.168063	0.266599
0.000152997	0.162941	0.391	0.242	1	15	JPT2	0.149	0.0902928	0.0922114	0.119081	0.322979	0.101181	0.118671	0.136506	0.348665	0.153652	0.0743866	0.108577	0.292881	0.127831	0.125924	0.132616	0.247393	0.0818455	0.120676	0.0840493	0.139517	0.390044
0.000153931	0.151956	0.692	0.582	1	15	MZT2A	0.11	0.320308	0.361649	0.440345	0.5648	0.408909	0.440218	0.377936	0.743705	0.491363	0.362773	0.5793	0.597876	0.429716	0.396586	0.458216	0.535824	0.480998	0.277026	0.631019	0.846485	0.646714
0.000154992	0.249377	0.574	0.44	1	15	SACS	0.134	0.383631	0.285603	0.29695	0.342795	0.304575	0.317555	0.324874	0.4094	0.30832	0.246993	0.204729	0.596485	0.355474	0.435462	0.198061	0.484776	0.298584	0.29843	0.253867	0.173158	0.423599
0.000159337	0.147038	0.458	0.351	1	15	PRPSAP1	0.107	0.189099	0.17577	0.207382	0.221418	0.212319	0.215712	0.180817	0.276426	0.210697	0.175438	0.170525	0.384919	0.244304	0.230971	0.24685	0.277231	0.198796	0.17965	0.232466	0.224075	0.267849
0.00016043	0.180163	0.466	0.33	1	15	MAP7D1	0.136	0.154705	0.230467	0.160799	0.225427	0.146673	0.178052	0.181489	0.270153	0.22227	0.152125	0.219464	0.25044	0.277311	0.280176	0.270341	0.316375	0.171664	0.192763	0.213013	0.283377	0.279796
0.000164407	0.196172	0.709	0.601	1	15	TIPRL	0.108	0.468848	0.431901	0.454268	0.379948	0.466483	0.487042	0.395261	0.446603	0.412548	0.426311	0.412379	0.584675	0.432627	0.523392	0.41467	0.594804	0.418633	0.430963	0.406253	0.48288	0.41944
0.000168949	0.160208	0.321	0.185	1	15	PAK4	0.136	0.0774998	0.0849452	0.0832704	0.0980198	0.075254	0.0858401	0.103071	0.124348	0.113004	0.090265	0.122085	0.337663	0.106864	0.0835294	0.0968242	0.1862	0.0795018	0.0775604	0.0675037	0.448178	0.118469
0.000169538	0.178105	0.456	0.318	1	15	ATAT1	0.138	0.20157	0.179717	0.206132	0.182414	0.217457	0.203497	0.240051	0.166009	0.247369	0.184432	0.20213	0.205159	0.206049	0.178901	0.180237	0.321412	0.165765	0.222525	0.228851	0.199766	0.197837
0.000171518	0.182582	0.532	0.404	1	15	PGD	0.128	0.234801	0.2603	0.279414	0.359303	0.215397	0.212819	0.235359	0.364734	0.356876	0.211395	0.287817	0.28759	0.357508	0.289476	0.232466	0.372928	0.161502	0.1833	0.240565	0.310243	0.413914
0.000171715	0.224962	0.457	0.286	1	15	NRAS	0.171	0.144388	0.161696	0.16977	0.185705	0.151311	0.142673	0.176928	0.227052	0.160704	0.167217	0.158997	0.205407	0.176644	0.13958	0.167626	0.313152	0.136823	0.135339	0.162067	0.180463	0.201486
0.000173044	0.112669	0.334	0.23	1	15	BLOC1S4	0.104	0.106941	0.105373	0.128116	0.133099	0.1274	0.101199	0.120098	0.148754	0.157524	0.117602	0.178794	0.15309	0.136843	0.137786	0.182851	0.182108	0.0988107	0.084851	0.16852	0.203238	0.171953
0.000177823	0.136798	0.559	0.458	1	15	TTC1	0.101	0.303611	0.255418	0.292779	0.328308	0.283035	0.311707	0.289807	0.337212	0.380265	0.289729	0.316404	0.315912	0.446487	0.394999	0.322371	0.413795	0.336161	0.270332	0.420971	0.403767	0.424343
0.000183471	0.243043	0.696	0.561	1	15	AMD1	0.135	0.363841	0.58547	0.418964	0.497226	0.372623	0.40743	0.397262	0.565372	0.506512	0.378342	0.563351	0.53447	0.483251	0.516458	0.488897	0.599089	0.459181	0.324179	0.492694	0.707617	0.639649
0.000183557	0.149387	0.338	0.2	1	15	GFER	0.138	0.0728663	0.0749692	0.121705	0.142868	0.114049	0.0775286	0.0940893	0.174861	0.132368	0.0936504	0.100668	0.154352	0.116389	0.0872095	0.123007	0.240879	0.0787065	0.106759	0.105515	0.130676	0.174624
0.000184637	0.161038	0.321	0.185	1	15	ATMIN	0.136	0.083983	0.0861433	0.0730068	0.0775504	0.112958	0.0867555	0.108571	0.0925542	0.121828	0.0865422	0.109794	0.10366	0.16015	0.155768	0.108697	0.204799	0.076111	0.0780552	0.0849178	0.131587	0.155557
0.000191876	0.277124	0.729	0.592	1	15	TBCB	0.137	0.407266	0.373138	0.438127	0.490554	0.445248	0.408186	0.385619	0.525356	0.470746	0.416362	0.494349	0.542182	0.507161	0.491788	0.536875	0.582757	0.307644	0.334954	0.484154	0.446925	0.505902
0.000194551	0.397276	0.413	0.284	1	15	IGFBP3	0.129	0.254541	0.297218	0.197705	0.313674	0.22162	0.0485516	0.180233	0.377753	0.43947	0.382362	0.462968	0.375555	0.519636	0.104843	0.623136	0.449625	0.0487264	0.13416	0.0552939	0.14036	0.49041
0.000196487	0.192577	0.571	0.432	1	15	MRPL41	0.139	0.221897	0.24634	0.30282	0.322154	0.243097	0.254541	0.242934	0.333811	0.336985	0.242318	0.352118	0.270936	0.324024	0.324296	0.333768	0.392491	0.188766	0.17657	0.357598	0.386461	0.41544
0.000201527	0.249719	0.67	0.518	1	15	MANF	0.152	0.30674	0.342969	0.330288	0.472082	0.315927	0.310692	0.306291	0.501858	0.385291	0.315596	0.418918	0.527641	0.493054	0.436831	0.530098	0.485754	0.333562	0.330799	0.359741	0.541042	0.56434
0.000203922	0.12254	0.345	0.23	1	15	MRGBP	0.115	0.0981055	0.123487	0.136801	0.122056	0.125581	0.112996	0.119414	0.148432	0.118641	0.132177	0.170037	0.190205	0.0967005	0.11024	0.111356	0.207774	0.140857	0.117069	0.130925	0.172747	0.140394
0.000205313	0.140576	0.412	0.296	1	15	TMEM33	0.116	0.152938	0.174917	0.164399	0.210944	0.173682	0.182701	0.172811	0.189915	0.213786	0.1774	0.162675	0.202391	0.210594	0.172992	0.184659	0.257432	0.183958	0.137437	0.161137	0.183448	0.274189
0.000207642	0.255769	0.524	0.398	1	15	DBF4	0.126	0.264537	0.310955	0.226119	0.307626	0.255983	0.256713	0.260816	0.671809	0.248334	0.265223	0.224399	1.28249	0.234391	0.172557	0.175824	0.46942	0.198099	0.274729	0.1753	0.373312	0.460195
0.000207828	0.142778	0.551	0.443	1	15	DEGS1	0.108	0.24174	0.307299	0.250492	0.412357	0.255888	0.256305	0.226992	0.402549	0.292916	0.278877	0.351849	0.279352	0.426625	0.474883	0.395116	0.391463	0.263632	0.254479	0.260262	0.304083	0.49355
0.000207935	0.149211	0.366	0.241	1	15	PSMD10	0.125	0.156436	0.123235	0.121624	0.138547	0.141118	0.125879	0.137889	0.158783	0.1218	0.125363	0.140823	0.248404	0.142587	0.181441	0.114405	0.227842	0.106109	0.100004	0.0961343	0.191495	0.153723
0.000209902	0.119395	0.275	0.166	1	15	TUBD1	0.109	0.054663	0.0873984	0.0844274	0.0901868	0.0884792	0.0988873	0.0947187	0.135862	0.0883228	0.0966846	0.0700892	0.287523	0.0934194	0.0987609	0.0643908	0.178013	0.0501478	0.0754852	0.138061	0.0542971	0.106267
0.000210779	0.157005	0.385	0.258	1	15	VTI1B	0.127	0.105003	0.134557	0.149993	0.177426	0.110269	0.116097	0.125798	0.207879	0.179611	0.12253	0.169735	0.186609	0.184212	0.102027	0.155989	0.24062	0.099704	0.107514	0.154452	0.256768	0.209522
0.00021594	0.121312	0.473	0.372	1	15	GJC1	0.101	0.149482	0.314911	0.174454	0.323019	0.144982	0.274634	0.20763	0.461093	0.26375	0.149125	0.187575	0.421182	0.28646	0.365265	0.680054	0.316426	0.225213	0.144633	0.178529	0.116158	0.497652
0.000218127	0.145293	0.557	0.448	1	15	MRPS16	0.109	0.285058	0.24904	0.311399	0.420443	0.25111	0.27703	0.252755	0.427088	0.35851	0.257518	0.245811	0.327262	0.329388	0.28047	0.286526	0.382036	0.220473	0.27615	0.325361	0.366537	0.441326
0.000226619	0.190513	0.495	0.349	1	15	MRPS23	0.146	0.175826	0.183179	0.217856	0.273377	0.188423	0.195507	0.186802	0.277524	0.252021	0.17665	0.20674	0.222155	0.268073	0.260646	0.267889	0.333675	0.17482	0.15011	0.285954	0.411955	0.313353
0.00022878	0.244871	0.475	0.328	1	15	GPS2	0.147	0.150148	0.165352	0.217894	0.319004	0.151709	0.186366	0.195488	0.312321	0.316049	0.165761	0.203732	0.236891	0.20637	0.205873	0.303129	0.335863	0.136589	0.178346	0.300182	0.259944	0.343497
0.000232575	0.134774	0.297	0.167	1	15	OSER1-DT	0.13	0.104426	0.0889086	0.11622	0.0863694	0.126739	0.110932	0.10845	0.0665694	0.0848614	0.103214	0.0790385	0.128796	0.102637	0.112737	0.0831967	0.192093	0.101564	0.101664	0.113084	0.0533908	0.0802442
0.000234766	0.240042	0.699	0.565	1	15	UBXN2A	0.134	0.410447	0.499875	0.430928	0.486059	0.444266	0.466197	0.427539	0.614764	0.433572	0.433729	0.457954	0.621167	0.458952	0.426208	0.419415	0.627878	0.463227	0.391818	0.51584	0.464567	0.544969
0.000244368	0.128511	0.358	0.244	1	15	DNTTIP1	0.114	0.0965463	0.0989976	0.128251	0.156951	0.125696	0.131084	0.113642	0.189041	0.168229	0.111823	0.140661	0.206896	0.192597	0.202423	0.18594	0.2184	0.114345	0.100948	0.202453	0.205685	0.168128
0.000245791	0.149565	0.53	0.361	1	15	HIST1H1C	0.169	0.177968	0.290205	0.219389	0.253578	0.209148	0.280981	0.214417	0.970752	0.306452	0.183157	0.165185	0.966003	0.281504	0.227953	0.313907	0.440638	0.371282	0.145858	0.236137	0.435941	0.781045
0.000253338	0.133116	0.376	0.265	1	15	THUMPD3	0.111	0.136943	0.134866	0.159558	0.17827	0.144614	0.143886	0.140062	0.235288	0.177449	0.136275	0.138403	0.209328	0.195314	0.171231	0.131079	0.234108	0.158249	0.0960106	0.158475	0.217826	0.216555
0.000253479	0.154243	0.483	0.357	1	15	MGME1	0.126	0.202737	0.164113	0.196832	0.433208	0.131385	0.194731	0.19372	0.657645	0.234453	0.161405	0.13127	0.689322	0.171152	0.200326	0.199069	0.33393	0.152821	0.180922	0.159192	0.165966	0.568785
0.000257763	0.118769	0.344	0.242	1	15	THAP11	0.102	0.135769	0.11796	0.145348	0.132028	0.116945	0.13433	0.115458	0.177578	0.130599	0.117029	0.139646	0.146006	0.14921	0.192764	0.167011	0.207	0.151408	0.116881	0.147877	0.170008	0.153269
0.000261698	0.201967	0.783	0.681	1	15	PRPF38B	0.102	0.567427	0.667336	0.567456	0.632416	0.507908	0.557334	0.612674	0.714625	0.655975	0.568363	0.525697	0.653915	0.59331	0.5577	0.66681	0.711788	0.502091	0.498477	0.586314	0.601829	0.655209
0.000265164	0.143457	0.423	0.305	1	15	NFU1	0.118	0.180185	0.174207	0.16206	0.162556	0.197788	0.184433	0.192713	0.195621	0.18252	0.180646	0.194181	0.258343	0.187414	0.210155	0.204892	0.251446	0.166365	0.149613	0.227922	0.181244	0.204777
0.000267159	0.188369	0.631	0.524	1	15	HDGFL2	0.107	0.35399	0.32816	0.381635	0.364419	0.316335	0.360243	0.342234	0.376241	0.38314	0.305336	0.333142	0.393893	0.427841	0.442184	0.404333	0.465445	0.342259	0.360515	0.388935	0.418857	0.39739
0.000267391	0.129493	0.391	0.274	1	15	TMEM203	0.117	0.15933	0.106221	0.145752	0.152069	0.160049	0.134727	0.153926	0.214637	0.132808	0.144189	0.194925	0.192554	0.152581	0.170422	0.169935	0.223387	0.141861	0.148384	0.172504	0.171552	0.202937
0.000267937	0.161501	0.419	0.286	1	15	FAM45A	0.133	0.181374	0.152994	0.172593	0.199449	0.182912	0.149137	0.167194	0.205682	0.183913	0.18419	0.186703	0.204033	0.17731	0.158127	0.145043	0.266942	0.170933	0.155767	0.166081	0.147414	0.17353
0.000274884	0.126583	0.47	0.365	1	15	CASP6	0.105	0.256574	0.204685	0.244109	0.237931	0.257025	0.214361	0.20972	0.289564	0.224475	0.257467	0.195778	0.276524	0.212211	0.203047	0.181484	0.296165	0.175498	0.247935	0.286131	0.167897	0.288391
0.000278625	0.113302	0.594	0.472	1	15	FAM107B	0.122	0.343743	0.619815	0.320368	0.378584	0.328243	0.315242	0.357428	0.494086	0.371592	0.291558	0.320489	0.480068	0.328789	0.369205	0.503858	0.479366	0.356764	0.288908	0.411504	0.507685	0.416301
0.000288434	0.183035	0.678	0.578	1	15	PAICS	0.1	0.315281	0.397393	0.444933	0.796701	0.328087	0.379373	0.491071	0.774621	0.660108	0.355816	0.33611	0.447277	0.526977	0.348812	0.398286	0.553488	0.365631	0.390815	0.393273	0.410977	0.93664
0.000292726	0.151648	0.396	0.274	1	15	HRAS	0.122	0.160025	0.137763	0.172302	0.174922	0.143363	0.125935	0.16132	0.196295	0.144322	0.147904	0.148061	0.183126	0.166759	0.170309	0.239829	0.247426	0.112902	0.158598	0.154514	0.164847	0.253549
0.000299036	0.286397	0.789	0.654	1	15	ZNF22	0.135	0.478779	0.485773	0.546919	0.539078	0.507685	0.440837	0.532711	0.625674	0.532546	0.448817	0.546872	0.660344	0.51217	0.449034	0.603622	0.666978	0.508857	0.424199	0.51883	0.564896	0.602185
0.000300811	0.196091	0.648	0.522	1	15	TEAD2	0.126	0.358334	0.360664	0.362095	0.394523	0.34685	0.338981	0.409976	0.434554	0.431598	0.348227	0.388781	0.391895	0.392515	0.337402	0.443174	0.465283	0.264652	0.339038	0.383191	0.307544	0.475809
0.000304163	0.152527	0.369	0.232	1	15	CDKL3	0.137	0.144035	0.154212	0.1511	0.132066	0.151467	0.151313	0.14137	0.14936	0.16329	0.135768	0.132596	0.121674	0.163176	0.166394	0.133579	0.239368	0.141708	0.141337	0.14658	0.145016	0.126221
0.000315667	0.162215	0.312	0.169	1	15	YKT6	0.143	0.0764701	0.0618602	0.068754	0.102624	0.0864612	0.0883213	0.0794185	0.109406	0.117961	0.0922631	0.09374	0.116348	0.119909	0.0950246	0.115895	0.179907	0.0683731	0.0736774	0.103777	0.10453	0.144318
0.000319622	0.18847	0.647	0.525	1	15	TIMMDC1	0.122	0.377159	0.287055	0.372034	0.362084	0.380865	0.349282	0.321877	0.34204	0.378097	0.329097	0.314949	0.364721	0.386903	0.348983	0.315934	0.485586	0.307049	0.302419	0.380339	0.41091	0.378672
0.000326776	0.141666	0.45	0.349	1	15	PYCR1	0.101	0.160598	0.154138	0.245492	0.277276	0.178215	0.246836	0.178786	0.188276	0.247158	0.195111	0.356732	0.167558	0.263957	0.221921	0.215764	0.30623	0.230019	0.187411	0.253018	0.31029	0.286044
0.0003344	0.201851	0.606	0.492	1	15	SARNP	0.114	0.299194	0.328775	0.393874	0.35797	0.316712	0.313536	0.297304	0.406843	0.374884	0.321646	0.304718	0.38892	0.33822	0.285945	0.368172	0.46256	0.259027	0.226068	0.432963	0.336457	0.357042
0.00033664	0.148385	0.527	0.414	1	15	PTP4A2	0.113	0.233948	0.343235	0.24982	0.301907	0.270875	0.239493	0.24698	0.303446	0.281027	0.241438	0.293424	0.34607	0.271093	0.330572	0.274752	0.338637	0.241637	0.179993	0.161214	0.335182	0.302964
0.000337192	0.209318	0.449	0.336	1	15	SHISA2	0.113	0.259736	0.224734	0.229896	0.289744	0.268466	0.204347	0.223327	0.355169	0.231417	0.202425	0.0989755	0.337847	0.0880693	0.064664	0.209063	0.362529	0.220227	0.193433	0.0857367	0.0623453	0.225446
0.000345074	0.1516	0.431	0.306	1	15	FAM98B	0.125	0.178725	0.156779	0.142649	0.237155	0.184988	0.161255	0.201444	0.249399	0.202754	0.167678	0.137135	0.228483	0.238561	0.188279	0.1675	0.274654	0.170634	0.157078	0.142102	0.161689	0.276096
0.000347917	0.160758	0.472	0.339	1	15	NCS1	0.133	0.175973	0.181902	0.17684	0.244434	0.181982	0.201682	0.183208	0.287683	0.251598	0.171062	0.187988	0.223417	0.257969	0.111315	0.257191	0.323124	0.27864	0.165029	0.140114	0.28722	0.348888
0.000349049	0.173808	0.393	0.247	1	15	GRPEL1	0.146	0.0967393	0.134021	0.137408	0.161907	0.104188	0.128034	0.152289	0.178945	0.20744	0.0759515	0.0993208	0.168287	0.177558	0.165404	0.157176	0.243875	0.139005	0.0819964	0.15962	0.171784	0.226518
0.000351048	0.122214	0.437	0.33	1	15	ERAL1	0.107	0.168681	0.161399	0.219726	0.205514	0.182922	0.215183	0.183006	0.238833	0.207175	0.171734	0.165615	0.251398	0.217934	0.183582	0.156868	0.312809	0.166656	0.188629	0.190999	0.17793	0.22582
0.000352596	0.13646	0.43	0.313	1	15	NKAPD1	0.117	0.20099	0.164115	0.175002	0.170787	0.203987	0.216119	0.191178	0.200591	0.230001	0.194216	0.163846	0.222261	0.195402	0.182992	0.154158	0.283182	0.190681	0.18063	0.164474	0.162562	0.185076
0.000361683	0.142337	0.558	0.454	1	15	ZNRF1	0.104	0.335015	0.3701	0.30146	0.33825	0.315794	0.314575	0.327879	0.37955	0.406594	0.298539	0.307524	0.407656	0.404284	0.322997	0.263043	0.422233	0.304019	0.256785	0.372564	0.273084	0.440826
0.000384073	0.112697	0.25	0.146	1	15	GON7	0.104	0.0663963	0.0519868	0.0734997	0.10574	0.0598094	0.0607715	0.0748045	0.15324	0.0888728	0.0608778	0.0662827	0.0957318	0.0809633	0.0891351	0.0691491	0.138882	0.0433535	0.0431649	0.0853893	0.0862618	0.195024
0.000393884	0.218977	0.454	0.296	1	15	FADS2	0.158	0.146376	0.134242	0.109001	0.252635	0.127417	0.175539	0.149977	0.232273	0.257704	0.1706	0.242399	0.25121	0.316063	0.230956	0.273805	0.284904	0.108564	0.160397	0.0881039	0.197206	0.444805
0.000433743	0.236507	0.547	0.393	1	15	TCF3	0.154	0.208201	0.210297	0.208911	0.280031	0.190977	0.219917	0.228432	0.353058	0.340469	0.168852	0.23396	0.329735	0.421819	0.324954	0.283801	0.401849	0.226583	0.240865	0.31394	0.278668	0.500945
0.000435205	0.200661	0.522	0.404	1	15	NME1	0.118	0.188778	0.249901	0.249447	0.484018	0.164575	0.227981	0.28808	0.439	0.464958	0.151228	0.266495	0.249687	0.397309	0.281076	0.375813	0.390666	0.192569	0.153942	0.329196	0.390171	0.547476
0.000443614	0.22804	0.766	0.661	1	15	CMTM6	0.105	0.525484	0.496506	0.508755	0.570618	0.532943	0.513184	0.487622	0.534205	0.563636	0.485138	0.491492	0.529552	0.751229	0.540527	0.580272	0.704748	0.459257	0.542049	0.404281	0.338594	0.68693
0.000478545	0.126511	0.266	0.155	1	15	LNP1	0.111	0.0983638	0.0584125	0.0942735	0.0882287	0.0779227	0.0859583	0.0966995	0.0978716	0.0889916	0.0971385	0.0755349	0.131911	0.113254	0.0811737	0.0522066	0.161723	0.0766947	0.0805172	0.0653241	0.0514529	0.101523
0.000485022	0.176506	0.682	0.576	1	15	RALA	0.106	0.433869	0.462787	0.429829	0.474442	0.436236	0.375516	0.40188	0.517603	0.454157	0.392819	0.430877	0.463913	0.413009	0.412458	0.517783	0.528594	0.345811	0.34363	0.356722	0.420166	0.494535
0.000493812	0.164111	0.472	0.347	1	15	KIN	0.125	0.228506	0.218283	0.217941	0.191687	0.20102	0.222994	0.201007	0.236549	0.215446	0.202476	0.195178	0.223427	0.224587	0.25399	0.219114	0.299459	0.239383	0.194755	0.247304	0.208971	0.263512
0.00053543	0.131517	0.319	0.204	1	15	EFCAB1	0.115	0.221592	0.10564	0.137874	0.124073	0.155534	0.0731685	0.152174	0.0946458	0.0942281	0.156668	0.0625383	0.148646	0.0290195	0.0303615	0.0487951	0.174028	0.0808999	0.146692	0.0909065	0.00752465	0.0411847
0.000560063	0.157264	0.419	0.294	1	15	MRPS18A	0.125	0.133557	0.162195	0.217639	0.205938	0.139155	0.141886	0.165539	0.24571	0.254383	0.142742	0.155092	0.248962	0.192715	0.138676	0.156634	0.264937	0.136366	0.138995	0.169875	0.177115	0.229847
0.000562307	0.196682	0.595	0.47	1	15	BCAP31	0.125	0.254434	0.265145	0.33165	0.347658	0.302762	0.296474	0.253575	0.340715	0.341572	0.290645	0.387912	0.333881	0.330877	0.345788	0.404483	0.405368	0.298999	0.28627	0.322666	0.465018	0.368867
0.000562567	0.133197	0.457	0.346	1	15	NUDT16L1	0.111	0.214023	0.176364	0.245414	0.189908	0.185442	0.199191	0.223282	0.177801	0.210307	0.167674	0.212707	0.196357	0.252003	0.254815	0.230843	0.301643	0.167621	0.212843	0.263338	0.325567	0.195482
0.000588006	0.208415	0.584	0.438	1	15	NDUFA8	0.146	0.251718	0.246698	0.331889	0.292545	0.242589	0.282898	0.309388	0.297469	0.310009	0.248658	0.29745	0.306269	0.332612	0.370471	0.316918	0.368435	0.255297	0.209602	0.368299	0.428672	0.340302
0.000591056	0.16201	0.552	0.442	1	15	NOC3L	0.11	0.250182	0.318116	0.300389	0.379546	0.269728	0.287964	0.305288	0.325896	0.348013	0.23018	0.274675	0.260276	0.298988	0.223317	0.380667	0.392774	0.282078	0.269746	0.313287	0.334367	0.334865
0.000598091	0.20483	0.586	0.46	1	15	SRFBP1	0.126	0.311517	0.314801	0.312987	0.412511	0.298258	0.314695	0.330454	0.29831	0.395849	0.284809	0.257063	0.30101	0.303291	0.25745	0.399058	0.410083	0.273579	0.3311	0.281328	0.240942	0.382474
0.000612261	0.122	0.301	0.189	1	15	SOCS4	0.112	0.0799992	0.0867519	0.0854722	0.13023	0.0841592	0.0888817	0.0996787	0.146864	0.120145	0.0777065	0.0825394	0.16001	0.144169	0.112975	0.133058	0.173411	0.108494	0.0804402	0.131775	0.14028	0.216871
0.000627233	0.182376	0.589	0.47	1	15	GTPBP4	0.119	0.245927	0.387948	0.271494	0.40313	0.281587	0.291263	0.288881	0.398468	0.445401	0.234935	0.298432	0.32628	0.416429	0.376818	0.406379	0.420687	0.271618	0.26763	0.346381	0.382533	0.468572
0.000627997	0.181827	0.638	0.53	1	15	MPZL1	0.108	0.417693	0.379256	0.371698	0.3668	0.451238	0.410806	0.40764	0.377345	0.413569	0.431906	0.52812	0.481339	0.481788	0.402018	0.333404	0.525988	0.448612	0.427834	0.367014	0.469656	0.45759
0.000651119	0.165995	0.513	0.382	1	15	CFL2	0.131	0.200858	0.256147	0.247924	0.219457	0.256854	0.188423	0.204188	0.237245	0.241585	0.2586	0.312499	0.306108	0.251131	0.354795	0.307078	0.34182	0.209017	0.187566	0.302371	0.404102	0.257956
0.0006662	0.113624	0.351	0.238	1	15	XRCC4	0.113	0.115389	0.0890432	0.145973	0.280805	0.102669	0.183923	0.125304	0.34334	0.193501	0.133178	0.143546	0.483759	0.178508	0.170472	0.173511	0.275794	0.138829	0.103434	0.215078	0.139608	0.374343
0.000667038	0.206234	0.551	0.415	1	15	SLC39A6	0.136	0.26389	0.243631	0.275295	0.2874	0.27749	0.238784	0.302029	0.280449	0.322633	0.24766	0.268139	0.334543	0.286339	0.234657	0.330945	0.416212	0.259641	0.270469	0.299556	0.296999	0.299574
0.00066793	0.151081	0.506	0.404	1	15	MRPL55	0.102	0.224525	0.209698	0.271208	0.264944	0.255304	0.249782	0.233573	0.387921	0.260214	0.244395	0.266221	0.356589	0.222957	0.261684	0.267646	0.326033	0.216261	0.236163	0.269096	0.322361	0.326497
0.000670392	0.150841	0.358	0.233	1	15	B3GNT5	0.125	0.0906034	0.23433	0.160689	0.164933	0.13017	0.146351	0.112967	0.219581	0.187476	0.113893	0.169887	0.2457	0.17233	0.15644	0.177155	0.23356	0.130722	0.0908908	0.297629	0.282873	0.261374
0.000676364	0.114318	0.313	0.205	1	15	ACVR2B	0.108	0.118785	0.0931887	0.0922749	0.128374	0.0973048	0.105287	0.131332	0.147259	0.155267	0.102841	0.0868897	0.126678	0.163159	0.122464	0.113898	0.18422	0.130201	0.112201	0.13382	0.130556	0.224675
0.000692854	0.156199	0.584	0.463	1	15	COPRS	0.121	0.286538	0.289757	0.305616	0.43774	0.294591	0.240408	0.256968	0.447883	0.287862	0.276798	0.298565	0.347302	0.281294	0.2286	0.295796	0.373663	0.293131	0.231639	0.326926	0.343953	0.418858
0.000694367	0.172121	0.492	0.335	1	15	MVD	0.157	0.20465	0.320916	0.224073	0.240692	0.147246	0.175688	0.197268	0.207118	0.213944	0.210192	0.245401	0.259841	0.231291	0.268701	0.233004	0.292909	0.137436	0.210379	0.189212	0.355321	0.246055
0.000700682	0.139365	0.282	0.165	1	15	HOXC4	0.117	0.0477344	0.102523	0.0990478	0.0829732	0.0704982	0.0769014	0.0963485	0.134044	0.0866662	0.135629	0.17567	0.214771	0.0736636	0.0711717	0.0377443	0.154851	0.0801079	0.0727094	0.107161	0.377837	0.0735053
0.00073007	0.13622	0.656	0.555	1	15	CYB5B	0.101	0.402356	0.367518	0.424722	0.527837	0.398933	0.330753	0.424871	0.561662	0.440534	0.425991	0.324045	0.55788	0.321174	0.327827	0.436551	0.532227	0.304707	0.430673	0.251262	0.398408	0.502124
0.000731212	0.141179	0.353	0.229	1	15	NCOA5	0.124	0.151642	0.157784	0.101865	0.137889	0.112754	0.136247	0.135675	0.157533	0.137733	0.127628	0.127039	0.196868	0.134951	0.132804	0.129945	0.214064	0.140846	0.119681	0.103572	0.181694	0.166602
0.000743114	0.167983	0.58	0.468	1	15	RPL7L1	0.112	0.283576	0.273704	0.328424	0.334852	0.269657	0.284834	0.333499	0.349294	0.325975	0.270495	0.254929	0.31538	0.314515	0.314171	0.254864	0.416672	0.229825	0.275343	0.31318	0.264956	0.344102
0.000769094	0.158797	0.461	0.335	1	15	YAE1D1	0.126	0.235504	0.159403	0.24174	0.214026	0.216469	0.211867	0.232307	0.226095	0.216608	0.164139	0.186351	0.214609	0.220654	0.201365	0.173515	0.307644	0.266405	0.22536	0.212671	0.165273	0.212656
0.000793591	0.129639	0.335	0.222	1	15	FAM120AOS	0.113	0.120738	0.124538	0.103086	0.131795	0.118531	0.127586	0.107812	0.156626	0.126369	0.121056	0.129102	0.168459	0.131866	0.139984	0.108448	0.187142	0.12478	0.0982948	0.0824116	0.171216	0.15524
0.000799702	0.119892	0.528	0.421	1	15	WDR12	0.107	0.252279	0.238377	0.234069	0.374191	0.2462	0.329873	0.320468	0.261341	0.401831	0.256405	0.230752	0.29041	0.329254	0.240622	0.240007	0.378767	0.318519	0.297652	0.304496	0.238568	0.291367
0.000811093	0.196974	0.392	0.223	1	15	PNO1	0.169	0.0992451	0.172721	0.116548	0.192477	0.0960612	0.121283	0.142038	0.133128	0.180698	0.0943721	0.121452	0.137471	0.137926	0.172744	0.19785	0.237227	0.12538	0.0858867	0.153473	0.156044	0.192214
0.000815313	0.159377	0.666	0.556	1	15	CCDC90B	0.11	0.446302	0.377286	0.459648	0.36346	0.384769	0.396696	0.360617	0.353453	0.364057	0.463225	0.552753	0.438534	0.382203	0.35468	0.395131	0.517869	0.373521	0.375914	0.424181	0.475222	0.31641
0.000819489	0.133255	0.37	0.256	1	15	LLPH	0.114	0.118969	0.142599	0.156418	0.165665	0.10873	0.13767	0.143936	0.153834	0.18206	0.141985	0.124533	0.171192	0.188492	0.16004	0.170784	0.229162	0.110017	0.111427	0.17143	0.170405	0.183787
0.000825706	0.106574	0.279	0.175	1	15	CSK	0.104	0.0764032	0.0696719	0.0992894	0.123975	0.0863608	0.0842699	0.0675385	0.11412	0.100358	0.0805508	0.0823942	0.113189	0.114468	0.0938002	0.13808	0.143924	0.0763306	0.11029	0.092909	0.0780004	0.156649
0.000826497	0.136602	0.412	0.304	1	15	RNPEP	0.108	0.160143	0.154339	0.183297	0.205709	0.132808	0.126377	0.179819	0.221509	0.219686	0.175583	0.160795	0.218622	0.275992	0.160655	0.234466	0.273858	0.110271	0.144927	0.176028	0.258797	0.268541
0.000840705	0.118964	0.402	0.299	1	15	INTS13	0.103	0.15588	0.159864	0.177443	0.22021	0.14944	0.17036	0.23231	0.244472	0.23996	0.117006	0.109826	0.244738	0.210092	0.18821	0.223808	0.253098	0.180175	0.138818	0.185578	0.163213	0.232314
0.000844433	0.24263	0.716	0.587	1	15	DSE	0.129	0.487416	0.614267	0.472063	0.479776	0.484937	0.492558	0.506203	0.517984	0.537213	0.513234	0.553402	0.607569	0.462108	0.460578	0.483799	0.659227	0.504345	0.388385	0.707866	0.47377	0.518307
0.000847886	0.129747	0.29	0.168	1	15	ZFPL1	0.122	0.08146	0.0908152	0.0951549	0.0751393	0.0976027	0.0931812	0.0953776	0.0815788	0.0843358	0.0903139	0.0972837	0.0856267	0.0985758	0.13343	0.0905744	0.157033	0.0782294	0.109055	0.136088	0.120478	0.0793756
0.000879206	0.206442	0.591	0.481	1	15	TLE1	0.11	0.278942	0.290215	0.320546	0.390203	0.354228	0.573414	0.453341	0.408079	0.78057	0.238235	0.25192	0.453521	0.632951	0.38454	0.588601	0.590897	1.00085	0.33002	0.470738	0.518048	0.659209
0.000891669	0.156667	0.481	0.359	1	15	NEPRO	0.122	0.236094	0.243395	0.217346	0.20199	0.220883	0.230119	0.225855	0.234384	0.288612	0.185924	0.177719	0.208939	0.256446	0.206359	0.214174	0.324279	0.179962	0.184597	0.255096	0.221054	0.208981
0.00089326	0.187072	0.667	0.565	1	15	AKIRIN2	0.102	0.323879	0.489776	0.361607	0.356886	0.351316	0.370258	0.426906	0.498345	0.63304	0.355909	0.440944	0.706571	0.827934	0.715153	0.454975	0.572931	0.290656	0.323867	0.420748	0.440195	0.816456
0.000894538	0.186074	0.559	0.438	1	15	MPHOSPH10	0.121	0.308171	0.219932	0.256011	0.340042	0.292089	0.301241	0.310642	0.305975	0.339744	0.273953	0.274301	0.291972	0.338728	0.289307	0.306625	0.431504	0.25137	0.285049	0.258969	0.267416	0.354235
0.00090714	0.166557	0.427	0.297	1	15	NUDT2	0.13	0.162774	0.14714	0.177016	0.199323	0.157368	0.16862	0.183887	0.215867	0.219984	0.18546	0.162208	0.240661	0.221531	0.149735	0.194426	0.280576	0.138956	0.162723	0.254774	0.194183	0.21688
0.000913163	0.218039	0.527	0.393	1	15	USP6NL	0.134	0.239652	0.247252	0.273011	0.306623	0.233693	0.326776	0.273675	0.383444	0.445231	0.217879	0.270841	0.414527	0.482863	0.370337	0.374734	0.425939	0.29754	0.234031	0.279568	0.379982	0.585477
0.000943685	0.181691	0.603	0.461	1	15	DNAJC19	0.142	0.297088	0.253518	0.336457	0.316802	0.311411	0.287055	0.304481	0.285153	0.321622	0.288721	0.288566	0.264736	0.291394	0.273268	0.289671	0.404942	0.280925	0.271293	0.331028	0.371708	0.297413
0.000946513	0.206965	0.453	0.287	1	15	EMC8	0.166	0.145633	0.159911	0.153684	0.209227	0.155557	0.156987	0.147178	0.276396	0.17708	0.119116	0.165474	0.238917	0.215076	0.182348	0.191202	0.29156	0.127666	0.132994	0.166701	0.229012	0.292714
0.000947385	0.161313	0.509	0.39	1	15	DRG1	0.119	0.243009	0.239489	0.258369	0.254705	0.241723	0.235249	0.230799	0.285299	0.270474	0.205748	0.239913	0.294776	0.264868	0.292183	0.232803	0.336899	0.203951	0.178394	0.254187	0.267876	0.307624
0.000952213	0.130273	0.319	0.204	1	15	CAPG	0.115	0.086417	0.103371	0.0821888	0.194077	0.11586	0.0918663	0.068273	0.282659	0.0912533	0.104836	0.242568	0.206221	0.0463806	0.0398727	0.0800789	0.202877	0.179028	0.0931547	0.182355	0.270215	0.180816
0.000954444	0.263064	0.679	0.558	1	15	NSRP1	0.121	0.447548	0.402629	0.411902	0.534154	0.483881	0.463184	0.467991	0.550576	0.496684	0.414399	0.441417	0.582865	0.516397	0.493005	0.470967	0.604583	0.544174	0.39096	0.537397	0.423978	0.597537
0.000960757	0.222659	0.602	0.452	1	15	ALYREF	0.15	0.223667	0.315487	0.270154	0.604523	0.236711	0.186596	0.268047	0.701872	0.350812	0.24932	0.274796	0.436648	0.283608	0.267184	0.29251	0.452091	0.205764	0.247157	0.351049	0.307559	0.685422
0.000970757	0.175495	0.489	0.372	1	15	ARF6	0.117	0.201254	0.232094	0.217517	0.26826	0.204957	0.164698	0.209081	0.44003	0.239914	0.187873	0.229757	0.419109	0.214177	0.185713	0.25465	0.330823	0.212419	0.132348	0.224741	0.248964	0.357976
0.000976268	0.163584	0.469	0.339	1	15	CDC34	0.13	0.178538	0.166284	0.179854	0.181089	0.208791	0.1906	0.189876	0.22108	0.249263	0.165544	0.277741	0.211234	0.255772	0.286541	0.299581	0.289291	0.241875	0.171864	0.297484	0.333651	0.246588
0.000992283	0.114606	0.354	0.251	1	15	TP53RK	0.103	0.11536	0.185182	0.142399	0.171076	0.104949	0.116284	0.12185	0.165664	0.168248	0.122707	0.159541	0.147877	0.183876	0.205583	0.157766	0.214759	0.114468	0.0876879	0.228069	0.276625	0.18169
0.00100863	0.163914	0.458	0.345	1	15	IDH1	0.113	0.227355	0.221991	0.220462	0.251275	0.229621	0.213381	0.237715	0.236558	0.251385	0.267611	0.315878	0.289283	0.292746	0.261649	0.19013	0.338773	0.232771	0.205005	0.258662	0.387973	0.309675
0.00101184	0.135141	0.346	0.239	1	15	MTMR9	0.107	0.124703	0.122663	0.127797	0.14564	0.130395	0.172672	0.152678	0.161768	0.137541	0.129082	0.141558	0.167669	0.205242	0.170206	0.15605	0.206776	0.117427	0.117978	0.158751	0.115309	0.2102
0.00105168	0.151669	0.625	0.517	1	15	GMPS	0.108	0.307433	0.377984	0.300144	0.544728	0.339505	0.3426	0.372967	0.631452	0.435977	0.324957	0.348077	0.44561	0.406936	0.384755	0.373019	0.471213	0.392561	0.291561	0.436112	0.479233	0.692264
0.00105791	0.151844	0.507	0.385	1	15	ANXA7	0.122	0.260732	0.238023	0.240701	0.231925	0.227824	0.248423	0.235385	0.270619	0.261361	0.239565	0.241853	0.226872	0.306645	0.324865	0.324145	0.321726	0.252417	0.210295	0.248428	0.255343	0.240918
0.00108146	0.135188	0.482	0.369	1	15	PTPA	0.113	0.22695	0.168343	0.266004	0.209213	0.190265	0.214257	0.242104	0.262367	0.302995	0.241588	0.192004	0.301309	0.374799	0.336121	0.202375	0.330464	0.211436	0.243874	0.118253	0.202216	0.297105
0.0010933	0.149168	0.338	0.208	1	15	SSSCA1	0.13	0.0912689	0.115507	0.13038	0.119487	0.100558	0.0916093	0.0994854	0.144312	0.134404	0.0700094	0.14544	0.168278	0.107306	0.104839	0.18546	0.194921	0.0568229	0.087209	0.154229	0.18656	0.159455
0.00110416	0.166473	0.533	0.416	1	15	MCFD2	0.117	0.272858	0.282194	0.238445	0.23425	0.272261	0.264736	0.246487	0.27873	0.239329	0.247692	0.319064	0.291729	0.308123	0.272551	0.29585	0.357147	0.34011	0.242812	0.217726	0.359234	0.305852
0.00110847	0.12842	0.331	0.216	1	15	C1orf174	0.115	0.100117	0.0731164	0.128218	0.158498	0.103038	0.0986051	0.106325	0.159044	0.137049	0.078257	0.127613	0.141941	0.160317	0.155894	0.1344	0.204582	0.119903	0.0751821	0.146521	0.185743	0.205963
0.00111404	0.13158	0.661	0.555	1	15	PHLDA1	0.106	0.539448	0.464647	0.518899	0.427872	0.429191	0.359262	0.493401	0.392256	0.444257	0.432461	0.415263	0.48386	0.411608	0.231315	0.672764	0.551963	0.303419	0.428287	0.276698	0.158739	0.360863
0.00111926	0.139201	0.411	0.282	1	15	PDK2	0.129	0.153692	0.113696	0.137984	0.128399	0.158782	0.167167	0.135937	0.154503	0.172318	0.190996	0.180303	0.18596	0.256926	0.24563	0.186394	0.266234	0.13901	0.141066	0.15734	0.237699	0.165268
0.00112911	0.166262	0.755	0.652	1	15	ATP1B3	0.103	0.43666	0.801133	0.55441	0.792259	0.428972	0.476593	0.512363	0.824887	0.714533	0.50159	0.590846	0.627076	0.613998	0.646526	0.717046	0.752868	0.436104	0.47696	0.553436	0.5185	0.799104
0.00113451	0.150843	0.42	0.29	1	15	AAAS	0.13	0.176407	0.120501	0.209624	0.217232	0.182097	0.180822	0.161958	0.26739	0.189691	0.15256	0.156519	0.267031	0.188925	0.166409	0.160027	0.283836	0.157721	0.16604	0.178754	0.187056	0.287225
0.00113947	0.154405	0.459	0.343	1	15	GNL2	0.116	0.165937	0.201503	0.18871	0.245955	0.175985	0.18877	0.168053	0.26237	0.291139	0.166765	0.208667	0.225614	0.205656	0.214475	0.220597	0.283806	0.181033	0.169814	0.218928	0.253876	0.309614
0.00114497	0.183454	0.469	0.347	1	15	SNHG19	0.122	0.18344	0.213509	0.305242	0.199475	0.187865	0.294384	0.283441	0.187059	0.439302	0.12887	0.151266	0.137033	0.346445	0.304945	0.271901	0.356119	0.201046	0.166834	0.276302	0.417896	0.21777
0.00117364	0.166992	0.577	0.455	1	15	ZNF738	0.122	0.268873	0.234654	0.31719	0.532697	0.284703	0.313688	0.316439	0.589362	0.405858	0.267785	0.231218	0.570905	0.395054	0.273167	0.245725	0.413623	0.262446	0.293836	0.383248	0.311308	0.661643
0.00117822	0.165129	0.481	0.357	1	15	UQCC3	0.124	0.180705	0.15227	0.228426	0.267952	0.17893	0.188414	0.220867	0.353096	0.236457	0.186669	0.263424	0.338949	0.215381	0.188936	0.246061	0.31763	0.173349	0.182126	0.228454	0.255919	0.324446
0.0011875	0.134593	0.268	0.146	1	15	ZNF596	0.122	0.0794957	0.0487735	0.0980463	0.0661952	0.0744918	0.0908042	0.0902661	0.0540552	0.107702	0.091151	0.069668	0.0652181	0.121266	0.0768956	0.0800181	0.13941	0.0872284	0.0709762	0.0664852	0.118442	0.0717131
0.00119846	0.146482	0.466	0.349	1	15	UROS	0.117	0.186154	0.184061	0.24382	0.249439	0.203692	0.207506	0.189249	0.220322	0.229221	0.236122	0.253844	0.216924	0.259217	0.230582	0.244543	0.301116	0.156387	0.161874	0.204839	0.311442	0.303648
0.00121316	0.130549	0.457	0.35	1	15	BAG1	0.107	0.147373	0.212425	0.199826	0.296912	0.190815	0.18098	0.201412	0.312056	0.317542	0.154144	0.189299	0.213458	0.306337	0.261327	0.294229	0.296059	0.176894	0.138009	0.177087	0.292477	0.374508
0.00122818	0.126599	0.411	0.305	1	15	AADAT	0.106	0.16114	0.136624	0.146636	0.234299	0.165521	0.202475	0.233663	0.262537	0.274948	0.151085	0.0971379	0.243185	0.219771	0.124588	0.144159	0.289654	0.162611	0.184967	0.219901	0.0668231	0.305181
0.00123174	0.138071	0.574	0.471	1	15	DGCR6L	0.103	0.26274	0.276018	0.346051	0.415555	0.277171	0.276723	0.238216	0.462043	0.352031	0.306904	0.314089	0.371433	0.337445	0.28105	0.299627	0.369184	0.207181	0.212607	0.299251	0.402033	0.453957
0.00125699	0.178981	0.535	0.397	1	15	DHPS	0.138	0.223365	0.208453	0.268944	0.250345	0.217397	0.204355	0.220458	0.365584	0.284559	0.215783	0.227125	0.430884	0.242468	0.222317	0.280498	0.386626	0.219442	0.205042	0.256387	0.291403	0.289409
0.00125798	0.132129	0.272	0.153	1	15	TSPAN17	0.119	0.0724247	0.0613463	0.0994417	0.0810405	0.0775999	0.0738011	0.0870623	0.0908844	0.0862692	0.0606925	0.0966688	0.109697	0.107414	0.083475	0.0717222	0.144977	0.0791891	0.0825448	0.0813682	0.105832	0.0856799
0.00132827	0.167812	0.266	0.121	1	15	EXOSC4	0.145	0.0484041	0.0749819	0.0525421	0.0683119	0.0433376	0.0654165	0.0646535	0.103991	0.103057	0.0535666	0.0806362	0.0685266	0.10233	0.0687868	0.0810345	0.132491	0.0383857	0.0489137	0.0990603	0.147585	0.101552
0.00134989	0.195537	0.519	0.38	1	15	C9orf78	0.139	0.227072	0.20124	0.277497	0.245469	0.224025	0.261791	0.210244	0.275216	0.23864	0.211249	0.258818	0.281475	0.283227	0.310747	0.226373	0.345282	0.223831	0.183352	0.260408	0.295139	0.301598
0.00139545	0.141928	0.378	0.255	1	15	POLR2D	0.123	0.129281	0.113607	0.119482	0.200711	0.117919	0.12676	0.114281	0.240855	0.169162	0.108796	0.114756	0.254777	0.176421	0.16812	0.120726	0.247355	0.0996202	0.0960806	0.160465	0.179885	0.279433
0.00141922	0.151793	0.504	0.396	1	15	CTTNBP2NL	0.108	0.215955	0.400199	0.246822	0.300087	0.266085	0.29132	0.272075	0.334034	0.373253	0.248543	0.313968	0.366607	0.323229	0.345145	0.303362	0.369952	0.307075	0.209067	0.44208	0.419793	0.351921
0.00142297	0.149238	0.432	0.297	1	15	MED31	0.135	0.168481	0.161696	0.203319	0.237333	0.157903	0.167674	0.14674	0.236797	0.173377	0.172856	0.230992	0.198327	0.180937	0.19434	0.187585	0.254425	0.161608	0.161378	0.210471	0.252559	0.255581
0.00143918	0.139575	0.335	0.226	1	15	ZNF790	0.109	0.141035	0.118669	0.141708	0.155918	0.131413	0.140618	0.154885	0.106773	0.215073	0.11059	0.122798	0.131027	0.200998	0.141035	0.126434	0.219742	0.153266	0.15648	0.135042	0.113918	0.14032
0.00144482	0.194224	0.691	0.585	1	15	MRPL20	0.106	0.339517	0.390506	0.497014	0.534777	0.365237	0.382488	0.396725	0.607109	0.525283	0.422156	0.500274	0.396902	0.494554	0.49258	0.566244	0.574849	0.31365	0.322499	0.562024	0.666419	0.628282
0.00146985	0.195269	0.745	0.636	1	15	UGDH	0.109	0.48572	0.659047	0.57557	0.570209	0.517328	0.463335	0.537253	0.59414	0.572198	0.561231	0.665734	0.622369	0.47918	0.424942	0.438845	0.655991	0.50238	0.513737	0.516521	0.48743	0.547119
0.00150288	0.187576	0.499	0.367	1	15	TIMM17B	0.132	0.169765	0.17143	0.241218	0.261399	0.205707	0.194935	0.203065	0.276617	0.26503	0.190876	0.24541	0.272512	0.281574	0.236664	0.254169	0.314487	0.144283	0.144976	0.307298	0.369072	0.282904
0.00151245	0.125538	0.495	0.387	1	15	TAF12	0.108	0.221647	0.206247	0.239203	0.257285	0.220736	0.230972	0.219856	0.293163	0.274423	0.202357	0.247726	0.295592	0.259596	0.264575	0.194626	0.319624	0.216406	0.1714	0.298631	0.205181	0.286759
0.00151508	0.195714	0.543	0.405	1	15	PSMC4	0.138	0.193435	0.245677	0.214951	0.315596	0.194461	0.25218	0.251095	0.313137	0.298603	0.230133	0.273923	0.312051	0.365566	0.365202	0.351242	0.369268	0.214376	0.169653	0.299381	0.368379	0.412176
0.00154673	0.179154	0.53	0.414	1	15	ELP5	0.116	0.200886	0.275622	0.286087	0.303509	0.226702	0.238039	0.204595	0.447434	0.286431	0.259957	0.271961	0.400379	0.230912	0.210554	0.265614	0.383617	0.202432	0.248745	0.32873	0.291277	0.38681
0.00156408	0.185603	0.635	0.518	1	15	IARS2	0.117	0.381202	0.281891	0.337662	0.373429	0.376798	0.406156	0.37567	0.351524	0.41171	0.396214	0.309036	0.414745	0.436081	0.381067	0.336642	0.497516	0.419253	0.381132	0.293816	0.335994	0.423316
0.00157866	0.154563	0.401	0.262	1	15	DEXI	0.139	0.137443	0.122394	0.144582	0.136906	0.161664	0.158539	0.126566	0.144808	0.124514	0.143475	0.170661	0.162314	0.181027	0.209173	0.137768	0.226746	0.161625	0.0994799	0.158235	0.216813	0.142541
0.00158454	0.143389	0.438	0.319	1	15	TSR2	0.119	0.162531	0.163749	0.163127	0.244224	0.195108	0.185007	0.172634	0.24856	0.216447	0.157234	0.186741	0.211633	0.174518	0.182065	0.170644	0.286044	0.180127	0.166021	0.184936	0.204675	0.26222
0.00164688	0.171041	0.316	0.162	1	15	GFOD2	0.154	0.0612346	0.0834312	0.0836086	0.0909981	0.0744621	0.0934109	0.0883206	0.129267	0.127368	0.0702227	0.110897	0.128151	0.0955351	0.0786181	0.0832452	0.202034	0.0909077	0.0757864	0.12256	0.0995356	0.106334
0.00168428	0.127711	0.365	0.263	1	15	MRPL35	0.102	0.128126	0.118867	0.155672	0.167813	0.151244	0.135146	0.150333	0.174381	0.163593	0.140478	0.155131	0.192356	0.173755	0.153181	0.214116	0.238702	0.138146	0.129317	0.141038	0.156	0.223424
0.00169955	0.158228	0.505	0.395	1	15	UBN1	0.11	0.219583	0.363803	0.20904	0.274987	0.233145	0.243758	0.257858	0.338175	0.275017	0.236184	0.286163	0.385319	0.273402	0.263614	0.235942	0.360854	0.272335	0.229491	0.231408	0.352015	0.383664
0.00170805	0.174904	0.495	0.358	1	15	GMFB	0.137	0.209258	0.237261	0.188509	0.244894	0.197767	0.182757	0.216459	0.261009	0.23153	0.207189	0.267387	0.259501	0.203583	0.190442	0.200502	0.33464	0.213961	0.180127	0.180997	0.303389	0.216386
0.00178237	0.177835	0.55	0.429	1	15	PITHD1	0.121	0.228093	0.276321	0.314429	0.348996	0.290505	0.271255	0.240749	0.406049	0.23406	0.26382	0.284589	0.322342	0.232531	0.286267	0.253407	0.383727	0.274266	0.247821	0.259161	0.418048	0.327446
0.00179461	0.202206	0.698	0.59	1	15	SRSF1	0.108	0.40271	0.344655	0.431403	0.605409	0.361013	0.425869	0.420228	0.574957	0.488916	0.401161	0.365316	0.480662	0.43296	0.321475	0.365774	0.575968	0.348804	0.418136	0.333107	0.432531	0.591406
0.00189347	0.184715	0.625	0.513	1	15	COA4	0.112	0.324515	0.316062	0.413355	0.408471	0.307295	0.329421	0.323944	0.379686	0.432271	0.317138	0.31469	0.313067	0.393249	0.321821	0.372118	0.480998	0.314902	0.258207	0.440258	0.429898	0.390002
0.00189806	0.111952	0.371	0.27	1	15	XPOT	0.101	0.139747	0.132396	0.16565	0.183496	0.130628	0.147638	0.180117	0.21938	0.19047	0.156705	0.141634	0.173622	0.204303	0.170465	0.154452	0.213545	0.145587	0.16118	0.148231	0.134164	0.238674
0.00195098	0.110038	0.279	0.177	1	15	ZNF250	0.102	0.0968262	0.0804126	0.078944	0.0937835	0.108886	0.123238	0.0959204	0.124213	0.101716	0.108363	0.0982329	0.115396	0.116544	0.116395	0.106125	0.164856	0.109894	0.0942384	0.0941591	0.131127	0.144957
0.00203074	0.21405	0.508	0.353	1	15	SRP19	0.155	0.168092	0.231192	0.194047	0.25417	0.186593	0.217398	0.180892	0.274973	0.26635	0.189256	0.262453	0.244438	0.325464	0.305496	0.290316	0.373949	0.184491	0.16415	0.285333	0.378404	0.31586
0.00204475	0.111018	0.269	0.168	1	15	KMT2D	0.101	0.0857585	0.116188	0.0858514	0.0715374	0.0773845	0.108964	0.094437	0.100399	0.110784	0.0748464	0.0994778	0.135974	0.115061	0.12425	0.0944929	0.145881	0.0867669	0.08315	0.0809055	0.113865	0.131294
0.00211282	0.12964	0.324	0.21	1	15	C17orf75	0.114	0.0871852	0.0919667	0.113019	0.114345	0.0730869	0.114646	0.118971	0.145921	0.136585	0.111414	0.119713	0.147333	0.185472	0.150308	0.127073	0.165421	0.114488	0.0826178	0.15155	0.204577	0.185097
0.00215756	0.135257	0.456	0.345	1	15	MRPL37	0.111	0.169967	0.205956	0.195391	0.265135	0.168449	0.181293	0.201143	0.338044	0.276247	0.183331	0.185249	0.261211	0.22321	0.181866	0.234764	0.287556	0.170534	0.148855	0.172198	0.267642	0.331626
0.00216114	0.133027	0.308	0.198	1	15	NLN	0.11	0.0979243	0.0825361	0.118993	0.154427	0.0838213	0.144264	0.132571	0.135395	0.197243	0.0800383	0.13228	0.125005	0.12508	0.0805696	0.144291	0.195222	0.120959	0.111195	0.159959	0.244654	0.211557
0.00228789	0.199525	0.585	0.466	1	15	ACAT2	0.119	0.262351	0.397807	0.337895	0.514974	0.262381	0.212287	0.302401	0.540945	0.381847	0.317864	0.336707	0.385543	0.282284	0.322101	0.347759	0.466317	0.223892	0.298788	0.358728	0.379565	0.604891
0.00242868	0.211299	0.437	0.325	1	15	JAG1	0.112	0.135781	0.259663	0.177073	0.262547	0.151548	0.127818	0.280356	0.32375	0.665002	0.201677	0.31694	0.387089	0.620175	0.306771	0.604328	0.361937	0.0930662	0.181523	0.11952	0.291608	0.766812
0.00243379	0.131358	0.374	0.255	1	15	SLC7A6OS	0.119	0.16386	0.18131	0.123912	0.139995	0.149624	0.142876	0.151482	0.17118	0.151055	0.12112	0.154491	0.184209	0.156462	0.156912	0.126296	0.222653	0.131163	0.121775	0.177784	0.154063	0.164438
0.00246386	0.122824	0.445	0.337	1	15	AC100810.1	0.108	0.239385	0.193127	0.252268	0.185986	0.226508	0.223608	0.215466	0.160694	0.195692	0.229387	0.214369	0.212402	0.143264	0.159459	0.157813	0.301397	0.155672	0.184189	0.197305	0.225946	0.149564
0.00252087	0.176859	0.647	0.534	1	15	MRPS35	0.113	0.397816	0.358503	0.427391	0.455935	0.343385	0.385893	0.411224	0.388491	0.506603	0.343144	0.287175	0.411077	0.458854	0.387314	0.403844	0.503291	0.317749	0.324626	0.321151	0.343154	0.451159
0.00255101	0.125736	0.32	0.203	1	15	COX19	0.117	0.103227	0.119762	0.116525	0.112261	0.123547	0.123147	0.116622	0.130815	0.125269	0.109275	0.0939707	0.116368	0.126565	0.131595	0.117301	0.175711	0.129713	0.0938025	0.117376	0.154068	0.130706
0.00255468	0.191306	0.621	0.491	1	15	ARHGDIA	0.13	0.30293	0.255566	0.327564	0.479521	0.297262	0.269063	0.321351	0.494238	0.411902	0.298359	0.378358	0.374339	0.36892	0.29032	0.519463	0.466605	0.239741	0.25398	0.298406	0.451873	0.509682
0.00256605	0.147516	0.439	0.324	1	15	TIMM23	0.115	0.164396	0.209289	0.171896	0.281967	0.196641	0.186636	0.194213	0.294915	0.221637	0.181099	0.17866	0.272135	0.212348	0.222332	0.166831	0.290988	0.167461	0.173323	0.172767	0.262573	0.328532
0.00262469	0.113235	0.332	0.229	1	15	CCAR2	0.103	0.151629	0.0919799	0.116102	0.15994	0.0963232	0.124894	0.116278	0.199459	0.156977	0.11041	0.117313	0.162826	0.158396	0.126082	0.158371	0.202205	0.124589	0.112668	0.0930028	0.170712	0.20545
0.00266218	0.141233	0.622	0.514	1	15	UBA3	0.108	0.374964	0.351032	0.353198	0.375165	0.315156	0.375005	0.374525	0.397507	0.441252	0.334603	0.321082	0.431209	0.460405	0.452793	0.38743	0.463887	0.325697	0.372834	0.368504	0.391346	0.433391
0.00273279	0.1661	0.445	0.314	1	15	NUP93	0.131	0.15704	0.162822	0.148418	0.271238	0.145436	0.154316	0.191783	0.3322	0.244712	0.16581	0.162694	0.305726	0.232916	0.302763	0.234641	0.300887	0.154299	0.163909	0.137262	0.117987	0.381614
0.00274442	0.142397	0.539	0.433	1	15	SLC30A5	0.106	0.21494	0.353852	0.257397	0.331664	0.279541	0.287935	0.283443	0.358952	0.317789	0.282994	0.30868	0.312936	0.325964	0.328483	0.257859	0.388196	0.316546	0.237732	0.293253	0.366709	0.346873
0.0030185	0.138274	0.652	0.548	1	15	UBQLN1	0.104	0.399125	0.612009	0.398381	0.434203	0.393308	0.376968	0.378191	0.475173	0.475971	0.410495	0.477428	0.512998	0.486098	0.468508	0.415484	0.509881	0.455861	0.287995	0.487247	0.612994	0.40924
0.00310092	0.141884	0.478	0.377	1	15	MPP6	0.101	0.291199	0.266228	0.226777	0.353757	0.310558	0.317012	0.265992	0.367277	0.414289	0.220291	0.235208	0.443269	0.354116	0.246301	0.316978	0.394595	0.270146	0.222185	0.425633	0.464332	0.439498
0.00314042	0.145133	0.383	0.271	1	15	TSR1	0.112	0.136207	0.139422	0.134725	0.225895	0.140436	0.125803	0.171232	0.2306	0.210101	0.109106	0.123484	0.155215	0.173241	0.175948	0.166327	0.232669	0.158499	0.123762	0.133143	0.175906	0.257994
0.00319521	0.139375	0.481	0.369	1	15	AP3D1	0.112	0.214191	0.211646	0.207992	0.229959	0.219165	0.23949	0.207632	0.240084	0.250512	0.190807	0.274702	0.194807	0.347044	0.329371	0.257846	0.318507	0.259493	0.211758	0.201106	0.321703	0.303337
0.00325775	0.109267	0.404	0.303	1	15	NR2F6	0.101	0.141543	0.13854	0.185994	0.206858	0.144841	0.142086	0.16958	0.207419	0.204114	0.179266	0.188744	0.20031	0.226207	0.208537	0.255317	0.271524	0.17315	0.163017	0.189478	0.232917	0.248627
0.00331968	0.201516	0.562	0.434	1	15	PLK2	0.128	0.250815	0.459021	0.306636	0.367521	0.375259	0.233538	0.284062	0.395094	0.374398	0.502693	1.09284	0.435829	0.320303	0.320479	0.710863	0.493359	0.340402	0.241668	0.483272	0.505391	0.231833
0.00334336	0.168526	0.426	0.288	1	15	AC008124.1	0.138	0.13917	0.178032	0.193087	0.135158	0.165834	0.167015	0.164942	0.1477	0.214147	0.146003	0.188441	0.175705	0.220869	0.210295	0.15255	0.242899	0.209013	0.134533	0.201719	0.219538	0.152036
0.00340564	0.119842	0.289	0.185	1	15	COQ2	0.104	0.0868863	0.0759318	0.0923842	0.15907	0.0936838	0.0719946	0.0781954	0.164495	0.0850062	0.0927016	0.0950948	0.269439	0.0800817	0.103287	0.118896	0.18118	0.0665818	0.0729613	0.0917624	0.104166	0.160025
0.00342197	0.126383	0.263	0.15	1	15	ZNF134	0.113	0.0723702	0.0726846	0.0794769	0.0596685	0.0868407	0.0706061	0.092796	0.0688228	0.0998281	0.0815761	0.0755672	0.0724285	0.0908497	0.068337	0.0936455	0.141203	0.0471701	0.0575178	0.0708383	0.101434	0.067424
0.00345678	0.134112	0.494	0.392	1	15	MRPL44	0.102	0.216551	0.236925	0.300427	0.229248	0.209567	0.205472	0.224854	0.258674	0.270705	0.190473	0.201634	0.262941	0.309108	0.238826	0.233988	0.290949	0.193687	0.249846	0.350717	0.284774	0.273007
0.00351386	0.161843	0.478	0.369	1	15	PET100	0.109	0.258502	0.164342	0.256423	0.273416	0.218501	0.189675	0.226932	0.305308	0.269846	0.235564	0.229751	0.319114	0.265194	0.251208	0.281005	0.341389	0.166603	0.186342	0.31676	0.323351	0.262636
0.00361651	0.16847	0.432	0.299	1	15	POP7	0.133	0.139836	0.110249	0.177354	0.257584	0.14953	0.166769	0.170884	0.309184	0.204426	0.127846	0.178523	0.253439	0.157144	0.163488	0.175807	0.282348	0.158834	0.117156	0.166938	0.16694	0.313877
0.00365804	0.131787	0.346	0.232	1	15	ZNF273	0.114	0.0855309	0.0794612	0.098167	0.242728	0.122799	0.132276	0.116393	0.267096	0.117772	0.101334	0.092424	0.238581	0.130419	0.0998438	0.0937862	0.195504	0.0859787	0.117142	0.159871	0.130521	0.293943
0.00368113	0.171576	0.653	0.542	1	15	RABAC1	0.111	0.351041	0.363475	0.38964	0.326406	0.44057	0.357885	0.36711	0.291919	0.346192	0.408233	0.548485	0.36329	0.382359	0.39469	0.462132	0.497939	0.360331	0.312864	0.50355	0.510922	0.30743
0.00370721	0.164011	0.495	0.373	1	15	INTS8	0.122	0.249147	0.213581	0.197346	0.2333	0.244545	0.285202	0.288498	0.222457	0.299877	0.250682	0.248501	0.246392	0.298336	0.23403	0.227353	0.348164	0.293614	0.276006	0.217056	0.223876	0.248655
0.0037985	0.182224	0.484	0.34	1	15	MORN2	0.144	0.170753	0.234734	0.252213	0.209111	0.1783	0.199561	0.194213	0.178225	0.208306	0.216837	0.175066	0.214238	0.231185	0.173326	0.180594	0.362638	0.163152	0.158785	0.208268	0.277922	0.177743
0.00381863	0.123018	0.299	0.185	1	15	BPGM	0.114	0.0854492	0.103193	0.105514	0.0910706	0.0860339	0.0943796	0.112199	0.0977725	0.129438	0.0899182	0.102168	0.115367	0.212509	0.137889	0.0962849	0.177958	0.0939043	0.0785925	0.144901	0.110695	0.214962
0.0038441	0.192421	0.539	0.428	1	15	SMNDC1	0.111	0.271036	0.36385	0.261645	0.275192	0.235515	0.233145	0.269981	0.360334	0.302619	0.249774	0.256226	0.355571	0.318276	0.332783	0.272318	0.372226	0.256975	0.209788	0.324593	0.293225	0.369003
0.00390838	0.20658	0.543	0.392	1	15	TOMM40	0.151	0.159024	0.222733	0.241907	0.485477	0.171179	0.180505	0.234532	0.437882	0.314381	0.228422	0.206757	0.272364	0.267566	0.214168	0.319481	0.363076	0.125445	0.182728	0.243731	0.230643	0.491944
0.00399543	0.155167	0.518	0.403	1	15	KNOP1	0.115	0.238281	0.216902	0.211277	0.460385	0.217052	0.277405	0.267921	0.412208	0.384495	0.207593	0.243954	0.221311	0.287687	0.195946	0.341731	0.345561	0.267212	0.209944	0.284699	0.31915	0.54264
0.00401327	0.278331	0.672	0.53	1	15	BCAT1	0.142	0.378565	0.417577	0.393975	0.5472	0.36546	0.344062	0.497903	0.572491	0.737945	0.472296	0.469338	0.546841	0.596379	0.51396	0.570101	0.633625	0.299626	0.369836	0.543895	0.262755	0.813951
0.00427388	0.171672	0.478	0.36	1	15	PRCC	0.118	0.194093	0.215745	0.217016	0.226638	0.216664	0.229337	0.208214	0.256128	0.231985	0.201985	0.220391	0.24686	0.264814	0.226492	0.271445	0.300286	0.206746	0.198988	0.208026	0.239641	0.2759
0.00431926	0.167299	0.483	0.36	1	15	ZNF714	0.123	0.223557	0.163892	0.216479	0.448746	0.181834	0.205474	0.218005	0.508253	0.256587	0.19571	0.213331	0.627307	0.237381	0.179684	0.221412	0.375379	0.196686	0.278163	0.193617	0.168838	0.556342
0.00445719	0.120316	0.286	0.171	1	15	POP4	0.115	0.0700741	0.0761878	0.0949047	0.0992784	0.0889727	0.0937134	0.104599	0.117577	0.102772	0.0721025	0.100837	0.134889	0.101692	0.0886556	0.0999524	0.164094	0.0684276	0.0690711	0.105259	0.12327	0.14559
0.00451219	0.20035	0.447	0.305	1	15	HMGN5	0.142	0.167225	0.199925	0.187166	0.298019	0.190358	0.152555	0.20048	0.326619	0.212846	0.183228	0.159591	0.320982	0.233058	0.213939	0.152801	0.300804	0.203307	0.175818	0.179044	0.176886	0.356272
0.00452086	0.1689	0.506	0.372	1	15	RP9	0.134	0.235652	0.206565	0.279578	0.218832	0.244925	0.183205	0.225269	0.241489	0.283132	0.243488	0.206321	0.287584	0.286469	0.209301	0.252132	0.333975	0.187086	0.201363	0.292344	0.228561	0.271862
0.00466351	0.135806	0.365	0.238	1	15	PDCL3	0.127	0.109153	0.113875	0.137473	0.181578	0.0984746	0.0832355	0.12229	0.153475	0.177025	0.11864	0.124161	0.119118	0.21514	0.208557	0.232441	0.207003	0.0968445	0.0889079	0.173656	0.140341	0.241127
0.00475764	0.127962	0.459	0.358	1	15	SUPT5H	0.101	0.211538	0.201333	0.209328	0.215341	0.204905	0.249775	0.23515	0.207935	0.231846	0.235558	0.219822	0.227143	0.246095	0.246546	0.224758	0.280965	0.226321	0.211531	0.205252	0.272106	0.233873
0.00479941	0.171956	0.462	0.323	1	15	POLB	0.139	0.176224	0.230046	0.17956	0.16825	0.161911	0.19705	0.221815	0.256899	0.262853	0.173246	0.216551	0.268309	0.23071	0.225159	0.18571	0.282556	0.160119	0.182888	0.219659	0.199569	0.240626
0.00480928	0.127266	0.347	0.238	1	15	TRMT5	0.109	0.155824	0.10472	0.142313	0.143945	0.118388	0.148646	0.1312	0.173612	0.118065	0.148911	0.12821	0.175101	0.142314	0.105896	0.121931	0.208623	0.153836	0.109977	0.1167	0.108077	0.156498
0.00481087	0.113767	0.313	0.206	1	15	EXTL3	0.107	0.0957109	0.15031	0.111401	0.128189	0.0993701	0.139086	0.116206	0.137889	0.161062	0.123635	0.121167	0.19483	0.142407	0.110048	0.155452	0.191499	0.113994	0.0938271	0.139395	0.216456	0.1648
0.00493853	0.17906	0.656	0.545	1	15	TOR1AIP2	0.111	0.356781	0.531881	0.407205	0.464189	0.421575	0.409653	0.365819	0.491414	0.441771	0.387932	0.437178	0.53997	0.439649	0.405567	0.388059	0.560898	0.407721	0.333977	0.395253	0.47386	0.497049
0.00502499	0.114314	0.29	0.189	1	15	GEMIN6	0.101	0.0891173	0.0782565	0.113467	0.124945	0.109797	0.113918	0.10148	0.125931	0.116255	0.0857828	0.0869254	0.150255	0.112833	0.0800743	0.110897	0.186803	0.0974968	0.0777129	0.148791	0.134859	0.131027
0.00521819	0.17963	0.659	0.543	1	15	CCDC59	0.116	0.368072	0.589037	0.444777	0.427466	0.393707	0.397711	0.370466	0.456458	0.451908	0.396078	0.469754	0.492176	0.332226	0.398151	0.423237	0.543293	0.351189	0.288696	0.46921	0.499798	0.390442
0.00523473	0.159023	0.533	0.421	1	15	CTNNBIP1	0.112	0.229698	0.232298	0.286954	0.327381	0.224468	0.240108	0.216879	0.400171	0.262228	0.245838	0.31881	0.325292	0.34125	0.245204	0.225383	0.353772	0.226125	0.201603	0.284848	0.326787	0.408061
0.0054032	0.198678	0.527	0.392	1	15	TRMT10C	0.135	0.197386	0.28341	0.284306	0.300051	0.226542	0.218838	0.227457	0.348609	0.240484	0.235478	0.235152	0.314011	0.263119	0.234985	0.241676	0.344462	0.21584	0.168762	0.270077	0.291809	0.325592
0.00540882	0.220083	0.7	0.566	1	15	KIF2A	0.134	0.40854	0.578368	0.406036	0.547012	0.449439	0.459408	0.42572	0.69215	0.47269	0.401455	0.485854	0.70694	0.443101	0.439074	0.491213	0.660794	0.439768	0.352197	0.486806	0.436619	0.674058
0.00555498	0.100259	0.365	0.261	1	15	PDE6D	0.104	0.118396	0.192769	0.137078	0.159708	0.153246	0.147505	0.139979	0.177394	0.168037	0.118879	0.137979	0.239521	0.189963	0.241631	0.22452	0.240906	0.161251	0.128598	0.229514	0.111048	0.207656
0.00566636	0.112779	0.272	0.172	1	15	DDX20	0.1	0.0752472	0.0978203	0.0878069	0.0960166	0.0700897	0.0672016	0.0760763	0.126085	0.0958357	0.0840148	0.0696837	0.151588	0.12659	0.134572	0.113333	0.169874	0.0874695	0.0735009	0.0797537	0.0906599	0.147819
0.00587578	0.158303	0.318	0.2	1	15	MGAT2	0.118	0.134673	0.0928338	0.0879036	0.113841	0.0939585	0.0902592	0.0965636	0.131094	0.0612931	0.119309	0.143222	0.257936	0.108846	0.0998454	0.111097	0.213749	0.0959514	0.0976448	0.0887617	0.159721	0.124086
0.00606343	0.117636	0.436	0.333	1	15	FH	0.103	0.146771	0.152213	0.184191	0.286342	0.174036	0.142317	0.167119	0.30477	0.222903	0.172737	0.211527	0.194949	0.243868	0.249101	0.24215	0.297409	0.143908	0.129317	0.225079	0.289714	0.350583
0.00607731	0.190871	0.627	0.493	1	15	PTP4A1	0.134	0.243012	0.4844	0.344671	0.331209	0.297742	0.285187	0.330783	0.476684	0.41304	0.285763	0.380693	0.493071	0.372117	0.527461	0.356203	0.494107	0.317931	0.239645	0.485349	0.48058	0.45254
0.00614004	0.177501	0.621	0.506	1	15	MAP3K7	0.115	0.326722	0.419253	0.311075	0.39518	0.329705	0.352106	0.35187	0.432098	0.412143	0.357651	0.316847	0.432462	0.416304	0.385811	0.301974	0.498523	0.371273	0.378653	0.357117	0.359816	0.436735
0.00626285	0.145913	0.51	0.393	1	15	UTP11	0.117	0.195991	0.2281	0.244208	0.29352	0.219162	0.251371	0.22021	0.315091	0.323828	0.219846	0.26235	0.28308	0.388837	0.348708	0.285016	0.349993	0.253891	0.162716	0.306084	0.243727	0.380104
0.00641538	0.125299	0.305	0.191	1	15	C6orf120	0.114	0.114297	0.0737212	0.0831945	0.104945	0.1152	0.0945858	0.068992	0.115406	0.0933135	0.119983	0.167804	0.143052	0.085778	0.0840993	0.0918385	0.166412	0.157735	0.0914198	0.121582	0.136234	0.114847
0.00664399	0.16751	0.572	0.463	1	15	FAM168B	0.109	0.302672	0.389215	0.241427	0.350503	0.279532	0.329486	0.34988	0.315945	0.385011	0.324314	0.303517	0.329309	0.401651	0.383696	0.282846	0.413072	0.324569	0.25358	0.262586	0.346068	0.465258
0.00668899	0.176714	0.725	0.615	1	15	PSPC1	0.11	0.468818	0.587324	0.407002	0.511786	0.477547	0.482803	0.485851	0.657634	0.553961	0.456167	0.493925	0.934337	0.579876	0.55382	0.507765	0.667581	0.569041	0.45166	0.443483	0.560748	0.706507
0.00671488	0.175033	0.663	0.563	1	15	SNX17	0.1	0.377711	0.363452	0.451063	0.401231	0.429034	0.376392	0.419017	0.3852	0.437928	0.382007	0.389294	0.428422	0.448546	0.44142	0.394287	0.515273	0.385077	0.327927	0.377786	0.488044	0.377924
0.00674912	0.161166	0.306	0.193	1	15	CSKMT	0.113	0.0916598	0.0996943	0.113154	0.116823	0.111382	0.103948	0.11549	0.136984	0.136602	0.108639	0.119662	0.117388	0.142692	0.104578	0.116438	0.219768	0.126182	0.106467	0.1031	0.175211	0.149639
0.00680231	0.158765	0.63	0.514	1	15	MAD2L2	0.116	0.321869	0.351228	0.355893	0.539046	0.278515	0.250683	0.370294	0.673014	0.407299	0.293021	0.259554	0.582184	0.360316	0.290964	0.219564	0.472692	0.1822	0.340276	0.215958	0.179352	0.598226
0.00681705	0.182928	0.335	0.169	1	15	EID2	0.166	0.0742002	0.0892516	0.0837243	0.0933135	0.0582389	0.0645379	0.073134	0.152668	0.0994654	0.0616329	0.101311	0.138765	0.116098	0.12143	0.0868366	0.191336	0.0687268	0.0688332	0.138706	0.173851	0.16782
0.00688844	0.173719	0.531	0.399	1	15	AC010642.2	0.132	0.243077	0.260142	0.30601	0.275791	0.253099	0.247821	0.286995	0.259306	0.347089	0.20953	0.218741	0.233536	0.334977	0.312854	0.290091	0.385284	0.195751	0.192991	0.370331	0.278158	0.303713
0.00693049	0.120216	0.336	0.231	1	15	PPP1R8	0.105	0.0930979	0.132236	0.131071	0.173924	0.104808	0.138508	0.139874	0.186107	0.14996	0.0987842	0.10668	0.171375	0.158237	0.133061	0.144152	0.192097	0.108225	0.112162	0.138103	0.123926	0.191612
0.00695384	0.155606	0.599	0.486	1	15	ABCF1	0.113	0.286105	0.408091	0.301151	0.428964	0.269911	0.262861	0.372935	0.454425	0.417309	0.31869	0.344249	0.468726	0.347506	0.329735	0.401516	0.456742	0.265185	0.340534	0.308433	0.354114	0.446858
0.00696413	0.254142	0.593	0.427	1	15	SINHCAF	0.166	0.210856	0.343785	0.274161	0.374888	0.236578	0.259055	0.325463	0.437422	0.52217	0.179328	0.376941	0.457745	0.479172	0.401523	0.386435	0.473979	0.221028	0.237382	0.429214	0.730252	0.574647
0.00698636	0.181752	0.582	0.476	1	15	SMG7	0.106	0.348392	0.40466	0.319842	0.436305	0.308681	0.370132	0.463112	0.409331	0.479875	0.325465	0.287647	0.437881	0.416156	0.351343	0.478451	0.480934	0.433091	0.315005	0.289044	0.292558	0.486857
0.00709275	0.170961	0.432	0.298	1	15	PTRH2	0.134	0.154064	0.190306	0.176654	0.215296	0.193433	0.177373	0.17812	0.195601	0.228755	0.184954	0.171258	0.159589	0.177342	0.13011	0.179429	0.255037	0.16032	0.177051	0.224757	0.152211	0.214758
0.00719093	0.134065	0.37	0.266	1	15	HAUS6	0.104	0.152768	0.127584	0.12623	0.274817	0.158582	0.152581	0.132287	0.312354	0.162209	0.102577	0.102718	0.288253	0.129064	0.132471	0.118198	0.235982	0.136546	0.149462	0.122172	0.147984	0.36772
0.00720692	0.149447	0.409	0.285	1	15	RPF1	0.124	0.150825	0.163017	0.190924	0.17294	0.147696	0.167678	0.151757	0.229106	0.198086	0.149944	0.13682	0.215401	0.211091	0.173186	0.177053	0.238013	0.142804	0.131858	0.254089	0.190351	0.234122
0.00743267	0.1699	0.517	0.396	1	15	STARD7	0.121	0.217712	0.209101	0.229171	0.329952	0.198438	0.229872	0.2657	0.326158	0.314802	0.218223	0.211274	0.271468	0.293895	0.285482	0.256227	0.357517	0.241293	0.203001	0.199941	0.344241	0.414755
0.00746971	0.204865	0.85	0.747	1	15	SLC25A5	0.103	0.52547	0.679179	0.742546	1.02468	0.531605	0.591791	0.701968	1.18432	0.964148	0.57514	0.664302	0.825015	0.974629	0.875203	1.02027	0.879112	0.459275	0.463062	0.773446	0.929359	1.25112
0.00774842	0.181756	0.485	0.366	1	15	MACO1	0.119	0.268595	0.251684	0.216405	0.195555	0.237273	0.287696	0.295339	0.238298	0.278486	0.259986	0.264647	0.301429	0.35959	0.343495	0.285456	0.318524	0.240607	0.270539	0.182815	0.272919	0.343321
0.00822002	0.12209	0.394	0.282	1	15	DPH5	0.112	0.160588	0.151386	0.203874	0.12908	0.189741	0.216298	0.204089	0.13031	0.197096	0.170862	0.162909	0.129707	0.202413	0.183888	0.155844	0.258901	0.185067	0.139654	0.225957	0.149031	0.129105
0.00822504	0.122276	0.452	0.342	1	15	TSR3	0.11	0.198351	0.181002	0.252999	0.219561	0.198721	0.151887	0.202296	0.197701	0.212834	0.20565	0.223862	0.226597	0.202302	0.221968	0.270779	0.276248	0.135166	0.183862	0.206437	0.213768	0.196945
0.00825112	0.113389	0.418	0.313	1	15	NELFB	0.105	0.154368	0.134521	0.182682	0.211245	0.194898	0.163449	0.14714	0.247444	0.186204	0.121881	0.1782	0.237573	0.192195	0.191717	0.248632	0.240413	0.145179	0.194011	0.21064	0.195294	0.230608
0.00855855	0.111099	0.322	0.212	1	15	MTIF2	0.11	0.118303	0.119727	0.137394	0.114413	0.113282	0.130366	0.107941	0.10849	0.157129	0.122527	0.0985857	0.147113	0.162571	0.127046	0.116934	0.178572	0.0816929	0.0995429	0.0927102	0.121998	0.144921
0.00857661	0.136447	0.467	0.363	1	15	TRIT1	0.104	0.256443	0.175092	0.232812	0.255826	0.234864	0.233116	0.262832	0.220898	0.298671	0.228227	0.183146	0.204213	0.307971	0.270703	0.212137	0.332681	0.251798	0.27907	0.150573	0.22853	0.286094
0.00865125	0.23613	0.687	0.562	1	15	SQLE	0.125	0.400736	0.63613	0.51523	0.625067	0.422791	0.391945	0.537054	0.647522	0.593785	0.551048	0.557595	0.718422	0.54716	0.410041	0.533544	0.623214	0.343521	0.482332	0.382796	0.90614	0.725401
0.00944289	0.160341	0.618	0.5	1	15	POLR2A	0.118	0.328593	0.534068	0.385548	0.373004	0.354386	0.453341	0.367851	0.552688	0.48494	0.330098	0.495265	0.557308	0.416042	0.44001	0.40279	0.54895	0.384111	0.367481	0.381195	0.600036	0.482946
0.00957427	0.197692	0.48	0.33	1	15	NUP37	0.15	0.173676	0.141022	0.223103	0.292079	0.213812	0.218806	0.165543	0.268026	0.224501	0.204663	0.145364	0.355808	0.269148	0.234402	0.165139	0.329099	0.226966	0.152399	0.211713	0.203485	0.294683
0.00963827	0.140502	0.482	0.375	1	15	POLE3	0.107	0.197348	0.189029	0.228403	0.470977	0.213742	0.216743	0.232063	0.419051	0.268406	0.181875	0.220645	0.297869	0.209084	0.22555	0.230998	0.328303	0.166051	0.166933	0.190614	0.239538	0.486872
0.00975893	0.13966	0.529	0.414	1	15	EXOSC7	0.115	0.251825	0.208838	0.272872	0.289697	0.246496	0.258197	0.297236	0.274997	0.303229	0.260076	0.259159	0.267104	0.284272	0.202026	0.237667	0.367034	0.26138	0.25132	0.273871	0.30378	0.306312
0.0099193	0.187951	0.522	0.376	1	15	GTF3A	0.146	0.187771	0.191011	0.2542	0.352104	0.174544	0.227335	0.210994	0.353409	0.31276	0.173812	0.243023	0.217212	0.283197	0.262275	0.328709	0.368937	0.187347	0.149631	0.234579	0.321869	0.458188
4.76903e-184	2.52809	0.996	0.724	1.59944e-179	16	MECOM	0.272	1.1673	0.689903	1.03798	1.05494	1.41133	1.9716	1.15667	1.02687	0.974163	0.493477	0.293211	1.10613	1.2468	1.30587	0.504683	0.613051	3.09618	1.09749	2.70027	0.151227	1.46954
1.07782e-172	2.70762	0.995	0.886	3.6148e-168	16	ZFHX3	0.109	1.18842	1.02195	1.18462	1.19089	1.73739	2.78263	1.24217	1.20566	1.67559	0.84921	0.850989	1.48966	2.68419	2.45326	1.84491	1.32208	3.54862	1.25399	1.30135	0.525522	2.34259
3.7591e-100	1.86429	0.705	0.122	1.26073e-95	16	ASPN	0.583	0.0404448	0.0406188	0.0380164	0.137255	0.15531	0.193363	0.0241298	0.0937119	0.0230371	0.0347882	0.214011	0.093278	0.0293271	0.128795	0.0534237	0.0437874	1.02272	0.0429539	0.248892	0.0833445	0.0899409
8.49591e-98	1.66663	0.834	0.3	2.84936e-93	16	EFNB2	0.534	0.182801	0.218207	0.171468	0.228337	0.259547	0.487595	0.241549	0.216319	0.221747	0.152606	0.349582	0.209202	0.125309	0.160673	0.240663	0.229192	1.22392	0.175093	0.44132	0.644349	0.157057
5.498e-91	1.42401	0.921	0.588	1.84392e-86	16	COL13A1	0.333	0.61652	0.448532	0.524614	0.50394	0.781285	1.12564	0.426918	0.361817	0.296499	0.477047	0.319724	0.350838	0.292663	0.39539	0.155852	0.265414	1.5106	0.609851	0.247204	0.0327887	0.236663
1.79113e-90	1.49124	0.921	0.699	6.00708e-86	16	FBN1	0.222	0.663688	0.595429	0.527975	0.636103	0.794076	0.999737	0.575782	0.610298	0.537183	0.695693	0.963637	0.720549	0.636051	0.662841	0.694168	0.47588	1.66856	0.706361	0.544979	0.627393	0.599204
2.38595e-78	1.55225	0.913	0.562	8.00199e-74	16	TENM4	0.351	0.459425	0.426196	0.402079	0.609303	0.808747	1.20407	0.420601	0.611304	0.577419	0.720865	0.96068	0.6461	0.939461	0.94174	0.528991	0.403284	1.75209	0.454708	1.05248	0.660273	0.946429
2.1482e-76	1.43075	0.829	0.446	7.20464e-72	16	RAI14	0.383	0.25646	0.364387	0.251727	0.420058	0.261637	0.701105	0.334665	0.508029	0.467689	0.273096	0.373436	0.267148	0.689287	0.498427	0.430404	0.255134	1.21989	0.269091	0.398076	0.331885	0.77086
6.62868e-76	1.68416	0.866	0.331	2.22313e-71	16	SEMA3E	0.535	0.438839	0.203594	0.331531	0.306932	0.910279	0.907978	0.184624	0.15768	0.0768778	0.156271	0.182344	0.161165	0.166969	0.82146	0.0571603	0.154231	1.49811	0.458444	0.579365	0.0872665	0.0761263
7.76907e-76	1.74809	0.902	0.589	2.60559e-71	16	SVIL	0.313	0.363804	0.500991	0.383735	0.583356	0.516154	0.668517	0.485906	0.625293	0.674449	0.606898	1.47587	0.668717	0.879701	1.55871	0.905824	0.536214	1.81583	0.43383	0.765346	2.11052	0.812176
9.50727e-75	1.25075	0.645	0.074	3.18855e-70	16	LINC01568	0.571	0.0180285	0.0121064	0.0142145	0.0412073	0.0648631	0.267627	0.0136732	0.0237166	0.0547438	0.00352775	0.00682195	0.0461211	0.200577	0.177837	0.0571938	0.0151294	0.786042	0.015459	0.0432685	0	0.140426
3.76921e-73	1.40511	0.931	0.532	1.26412e-68	16	MAPK10	0.399	0.913381	0.417772	0.539943	0.591036	1.24651	1.27729	0.628408	0.406293	0.416274	0.503722	0.46589	0.473761	0.693735	0.818538	0.417056	0.387439	1.82401	0.80239	0.946092	0.30572	0.473998
5.47285e-71	1.29303	0.908	0.683	1.83549e-66	16	LBH	0.225	0.748372	0.602198	0.680672	0.558228	0.933427	1.12445	0.58376	0.56626	0.362286	0.955293	0.963276	0.518244	0.321882	0.475337	0.90322	0.436191	1.51227	0.67086	0.436323	0.501153	0.345457
3.11729e-70	1.58142	0.826	0.274	1.04548e-65	16	ZEB1	0.552	0.0547751	0.101197	0.0599253	0.16678	0.303399	0.637919	0.084314	0.18474	0.570578	0.152361	0.73522	0.378239	1.90351	1.24553	0.585779	0.147087	1.41847	0.0971598	1.03574	0.540041	1.51177
4.92399e-66	1.74903	0.828	0.409	1.65141e-61	16	EYA4	0.419	0.272822	0.297103	0.330398	0.433006	0.491426	1.2482	0.341698	0.430681	1.10699	0.131483	0.143042	0.47118	1.62239	0.900553	0.15145	0.431141	1.69313	0.31563	1.47684	0.152886	1.18162
1.70057e-65	1.64528	0.801	0.428	5.70338e-61	16	PRSS23	0.373	0.277329	0.284708	0.409916	0.334287	0.451404	0.923575	0.424432	0.267674	0.426873	0.196268	0.298403	0.220044	0.299222	0.290735	0.235829	0.178948	1.29949	0.36903	0.217242	0.7433	0.272687
3.22985e-64	2.11087	0.808	0.326	1.08323e-59	16	TNC	0.482	0.237115	0.222017	0.22365	0.309972	0.410716	1.01152	0.191834	0.342484	0.202894	0.149239	0.138463	0.260278	0.315711	0.383696	0.112565	0.191616	1.48712	0.286729	0.361921	0.107875	0.349793
2.31446e-63	1.24467	0.973	0.773	7.76223e-59	16	BNC2	0.2	1.42654	1.08333	0.965993	1.0357	2.04133	1.61246	0.996521	0.836275	0.468523	2.01221	2.13297	1.21078	0.908479	1.47458	0.210141	0.762276	2.37695	1.3261	1.37958	2.32481	0.553298
3.17032e-58	1.31872	0.934	0.631	1.06326e-53	16	OGN	0.303	0.886913	0.689427	0.693048	0.491266	1.32797	1.03836	0.496318	0.22348	0.141746	1.24667	1.51174	0.417588	0.0814789	0.325223	0.140122	0.427389	1.64331	0.781262	1.27499	0.358694	0.108964
5.31935e-56	1.35451	0.679	0.268	1.784e-51	16	DOK5	0.411	0.140583	0.234467	0.172516	0.161707	0.368272	0.382513	0.0940047	0.222712	0.0978622	0.246885	0.322772	0.164806	0.0872266	0.203574	0.0957885	0.10956	0.950043	0.1227	1.45528	0.390675	0.111037
4.40176e-55	1.31977	0.459	0.04	1.47626e-50	16	RYR3	0.419	0.00661284	0.0138054	0.011101	0.0182319	0.00548424	0.0432873	0.0133671	0.0143771	0.0103875	0.00888808	0.011259	0.0186712	0.0579984	0.355883	0.00650425	0.00623801	0.640479	0.0063476	0.0803553	0.00758246	0.0443337
2.14706e-52	1.32831	0.769	0.403	7.20081e-48	16	GFRA2	0.366	0.425387	0.253306	0.380918	0.423313	0.463142	0.636044	0.38899	0.323375	0.142856	0.318462	0.232038	0.305744	0.0362546	0.0433688	0.247113	0.193067	1.12509	0.495376	0.067529	0.0213641	0.0734485
5.20318e-51	1.37857	0.645	0.193	1.74504e-46	16	PLCB4	0.452	0.0576019	0.104747	0.0802098	0.13594	0.166788	0.377001	0.137276	0.141378	0.255508	0.0591601	0.276864	0.114959	0.332818	0.464432	0.22903	0.0573086	0.857069	0.09364	0.470111	0.27232	0.303798
1.0124e-49	1.06022	0.753	0.357	3.39538e-45	16	BACE2	0.396	0.165918	0.309867	0.168612	0.320681	0.393768	0.560809	0.172068	0.356514	0.190786	0.202027	0.387826	0.211963	0.348552	0.571753	0.272837	0.12035	0.892796	0.165825	0.260202	0.249114	0.334712
2.29878e-49	0.788338	0.843	0.615	7.70965e-45	16	NFIX	0.228	0.583428	0.425623	0.463059	0.456132	0.558541	0.721119	0.528846	0.475088	0.436485	0.581906	0.595315	0.552485	0.620716	0.736873	0.259283	0.445339	1.0853	0.573418	0.454119	0.284336	0.447849
5.2229e-48	1.25289	0.881	0.49	1.75166e-43	16	MIR99AHG	0.391	0.340161	0.378019	0.32	0.402764	0.98216	1.16992	0.220011	0.47596	0.269681	0.803343	1.64138	0.622665	0.926758	1.04548	0.211766	0.451297	1.58164	0.41944	1.77163	1.56186	0.648779
1.62671e-46	1.05787	0.472	0.084	5.45566e-42	16	FAM189A2	0.388	0.0161683	0.0362857	0.0177921	0.0357703	0.0301345	0.160619	0.0276397	0.0310488	0.0239729	0.0729157	0.258616	0.0226185	0.182532	0.35764	0.0751061	0.00912886	0.594932	0.0299993	0.0410296	0.157944	0.0883566
1.70396e-46	1.16555	0.76	0.446	5.71473e-42	16	NCALD	0.314	0.339769	0.414562	0.321911	0.416695	0.41576	0.499042	0.294956	0.422205	0.299554	0.331817	0.627222	0.442987	0.205534	0.309449	0.837372	0.271788	1.07069	0.295378	0.660122	0.126148	0.268874
4.09551e-46	0.980009	0.592	0.23	1.37355e-41	16	ANK2	0.362	0.132706	0.120502	0.0846344	0.220063	0.315929	0.236351	0.104576	0.227753	0.0708212	0.163167	0.264875	0.155952	0.0675794	0.133913	0.420393	0.105541	0.736163	0.152291	0.346018	0.391536	0.198628
2.70055e-45	1.0921	0.941	0.808	9.0571e-41	16	ITGA8	0.133	1.8699	1.2169	1.49423	1.11262	2.07224	2.13332	1.5474	0.671301	0.712627	1.54612	0.835154	0.843729	0.417707	0.609196	1.42782	0.728243	2.25023	1.85553	0.293511	0.0569317	0.312392
3.25729e-45	1.07864	0.781	0.478	1.09243e-40	16	TLE1	0.303	0.278942	0.290215	0.320546	0.390203	0.354228	0.573414	0.453341	0.408079	0.78057	0.238235	0.25192	0.453521	0.632951	0.38454	0.588601	0.590897	1.00085	0.33002	0.470738	0.518048	0.659209
1.18451e-43	0.956218	0.969	0.857	3.97261e-39	16	SCN7A	0.112	1.81041	1.10478	1.43784	1.24184	2.24612	2.11176	1.26768	0.922395	0.704439	1.61943	1.17089	1.09494	0.444141	0.475474	1.4217	0.910656	2.1181	1.72703	0.481948	0.127182	0.454547
1.70393e-42	0.485978	0.31	0.017	5.71464e-38	16	NKX3-2	0.293	0.00235275	0.00575562	0.00326534	0.00700627	0.0248743	0.0651787	0	0.00484734	0.00370159	0.00428013	0.00259273	0.00776585	0.00166655	0.00433555	0.00347959	0.00227381	0.268436	0.00462264	0.0348496	0.00041476	0.00337236
4.07551e-42	1.5177	0.802	0.472	1.36685e-37	16	IGFBP5	0.33	0.486041	0.364483	0.342153	0.356159	0.791162	0.779485	0.284621	0.230705	0.10684	0.46922	1.59025	0.354514	0.308991	2.07594	0.423908	0.284377	1.59702	0.3825	1.26112	1.73472	0.129853
6.92112e-42	1.05291	0.811	0.57	2.32121e-37	16	FBN2	0.241	0.419253	0.495509	0.398401	0.619623	0.539954	0.743882	0.511625	0.708848	0.661158	0.471625	0.746979	0.70966	0.752908	0.715988	0.560868	0.55073	1.26958	0.463192	1.06904	0.812819	1.01385
5.09291e-41	0.821729	0.701	0.405	1.70806e-36	16	TGFB3	0.296	0.291016	0.284339	0.243399	0.253836	0.295296	0.546316	0.293436	0.191612	0.260808	0.317259	0.385381	0.212719	0.421638	0.481459	0.161761	0.221904	0.722379	0.287799	0.225356	0.514419	0.228529
5.80119e-41	1.32943	0.843	0.495	1.9456e-36	16	TENM3	0.348	0.502416	0.479239	0.389733	0.769411	0.816898	0.67505	0.375207	0.810405	0.557254	0.693174	1.14505	0.917792	0.502435	0.505364	0.546397	0.569271	1.52584	0.400276	1.77731	0.864375	1.10568
4.04106e-40	1.17749	0.645	0.321	1.35529e-35	16	NCAM2	0.324	0.440061	0.269552	0.273588	0.38273	0.719451	0.649664	0.241558	0.31011	0.0786035	0.514928	0.502341	0.277748	0.0704794	0.133922	0.0886654	0.14398	1.03045	0.375548	0.544555	0.600697	0.0551245
7.93823e-40	1.07975	0.843	0.538	2.66232e-35	16	COL4A5	0.305	0.491764	0.332477	0.392161	0.327906	0.578812	0.801704	0.439511	0.274099	0.388968	0.403475	0.617379	0.324821	0.749152	1.31305	0.23613	0.285053	1.19764	0.487906	0.613525	1.11668	0.458441
1.21359e-39	0.618294	0.372	0.044	4.07014e-35	16	SERTAD4	0.328	0.00610073	0.011826	0.0095646	0.0318165	0.0314548	0.123411	0.00495666	0.0239207	0.0124212	0.000821118	0.0187344	0.0433631	0.100868	0.0593149	0.0102307	0.022677	0.327737	0.00131528	0.149381	0.0229114	0.0846677
9.86755e-39	1.45997	0.621	0.26	3.30938e-34	16	MGP	0.361	0.197568	0.151476	0.211437	0.103624	0.383803	0.631564	0.0844907	0.0642869	0.0327942	0.166779	0.507969	0.0761539	0.0939948	0.82484	1.25466	0.0710149	1.03242	0.225596	0.353912	1.26613	0.0436207
7.51151e-38	0.884721	0.461	0.11	2.51921e-33	16	DANT2	0.351	0.0316958	0.0310656	0.0458919	0.0888341	0.0538028	0.0957487	0.0397626	0.0883923	0.0869769	0.0344192	0.185443	0.0721259	0.0969533	0.136886	0.0528833	0.0486157	0.562772	0.0368867	0.38207	0.451383	0.190463
7.83066e-38	0.518259	0.373	0.069	2.62625e-33	16	ANGPTL6	0.304	0.0370804	0.0235368	0.0195426	0.0194629	0.102533	0.0797206	0.0312495	0.0152751	0.0156865	0.0364512	0.0495825	0.0301207	0.0571415	0.0621977	0.012841	0.0406526	0.3203	0.0340502	0.0549173	0.00146369	0.0286699
8.06118e-38	1.24949	0.76	0.423	2.70356e-33	16	GALNT17	0.337	0.701622	0.352672	0.458542	0.391989	0.858269	0.778178	0.456211	0.318652	0.149316	0.497097	0.314546	0.290962	0.110021	0.706025	0.0626337	0.141275	1.25607	0.611856	0.15189	0.00628478	0.105616
2.80037e-37	0.951213	0.627	0.25	9.39187e-33	16	LRIG1	0.377	0.0985577	0.132637	0.112986	0.138371	0.15598	0.395088	0.149956	0.150123	0.165534	0.0488677	0.0840139	0.1587	0.268721	0.958863	0.281403	0.160963	0.673389	0.127485	0.359213	0.144517	0.269259
5.3784e-37	1.14972	0.611	0.205	1.80381e-32	16	MAP2	0.406	0.0544813	0.203686	0.111919	0.144957	0.155579	0.372435	0.0934741	0.209121	0.213769	0.0974502	0.144565	0.154935	0.261843	0.217544	0.902488	0.127611	0.847824	0.10461	0.740844	0.320426	0.249311
1.49158e-36	1.15127	0.499	0.07	5.00248e-32	16	NRK	0.429	0.0132362	0.0161232	0.0129673	0.0644471	0.161223	0.317583	0.0127918	0.0613384	0.00932705	0.0243115	0.114788	0.0824313	0.0288592	0.0358672	0.0375667	0.0404347	0.63448	0.0195356	0.138106	0.0202334	0.0883234
1.54984e-36	0.841036	0.861	0.665	5.19787e-32	16	CCDC80	0.196	0.573125	0.632447	0.566368	0.589785	0.720786	0.878065	0.550641	0.609508	0.628432	0.645717	0.644777	0.818474	0.594271	0.692428	0.477959	0.800897	1.17204	0.647847	0.559545	0.46309	0.520441
3.81323e-36	0.705157	0.685	0.361	1.27888e-31	16	GLT8D2	0.324	0.245752	0.21017	0.203059	0.201097	0.366806	0.406634	0.203981	0.175103	0.14062	0.351077	0.37241	0.155136	0.105754	0.150822	0.090952	0.157016	0.667591	0.248435	0.397477	0.145758	0.0954378
2.04805e-35	0.911889	0.716	0.394	6.86877e-31	16	BOC	0.322	0.304305	0.201928	0.251504	0.268259	0.41428	0.391961	0.283623	0.21538	0.227517	0.299143	0.414492	0.169639	0.413436	0.435934	0.122511	0.177117	0.831341	0.277956	0.752391	0.26853	0.201616
2.06569e-35	0.865673	0.766	0.47	6.92791e-31	16	ADAMTS9-AS1	0.296	0.576065	0.362105	0.393572	0.318025	0.67965	0.682624	0.274773	0.279704	0.112993	0.743353	0.63989	0.390106	0.195209	0.418229	0.135486	0.246299	0.98832	0.491251	0.0913692	0.499462	0.10432
1.04358e-34	0.919723	0.647	0.361	3.49996e-30	16	STOX2	0.286	0.316251	0.209788	0.249914	0.264123	0.402291	0.572992	0.272448	0.23474	0.25597	0.239066	0.320087	0.256434	0.232621	0.310316	0.233843	0.220923	0.815955	0.298991	0.341144	0.586109	0.225696
2.23151e-34	1.17326	0.902	0.779	7.48405e-30	16	PBX3	0.123	0.841723	0.739431	0.749185	0.990743	1.12122	1.39883	0.905039	1.19725	1.11729	0.867555	0.876285	1.34168	1.62727	1.29715	0.814042	0.94899	1.68078	0.74601	2.08587	0.776867	1.64227
2.57134e-34	0.834403	0.737	0.405	8.62375e-30	16	IL11RA	0.332	0.34044	0.207841	0.29524	0.242979	0.45122	0.472299	0.174818	0.224228	0.107456	0.317184	0.432384	0.193858	0.18364	0.401945	0.133424	0.119594	0.831046	0.310893	0.564052	0.472809	0.123548
3.99805e-34	0.968301	0.726	0.335	1.34087e-29	16	FGF7	0.391	0.50576	0.23173	0.412204	0.250016	0.462028	0.510281	0.34126	0.141003	0.128739	0.154077	0.13245	0.116783	0.0712377	0.141619	0.0272012	0.0987333	0.876323	0.515017	0.183723	0.0208048	0.0466859
4.03182e-34	1.3401	0.751	0.582	1.35219e-29	16	LDB2	0.169	0.939117	0.492015	0.643866	0.625261	1.10732	0.801536	0.595713	0.51716	0.397742	0.760274	0.753793	0.6958	0.17506	0.288149	0.939181	0.381621	1.42246	0.753514	1.68219	0.29208	0.309823
4.45751e-34	0.965847	0.415	0.119	1.49496e-29	16	TENT5A	0.296	0.0507505	0.0821797	0.0463186	0.0476401	0.134002	0.136943	0.0425429	0.0598911	0.0516028	0.0898757	0.277981	0.0513539	0.157514	0.198045	0.162676	0.0443429	0.537428	0.0621145	0.18581	0.0485117	0.0661177
8.29252e-34	0.810763	0.92	0.765	2.78115e-29	16	PLAC9	0.155	0.80632	0.751575	0.82398	0.763426	1.09914	0.953076	0.731273	0.69005	0.532532	0.964646	1.12015	0.553766	0.338767	0.366088	1.36866	0.539647	1.38406	0.746001	0.745194	2.14576	0.355999
6.22479e-33	0.626923	0.56	0.296	2.08767e-28	16	GSN	0.264	0.165158	0.168046	0.19442	0.175564	0.153205	0.296766	0.165737	0.178488	0.150651	0.129417	0.231404	0.173151	0.241925	0.304087	0.366073	0.160029	0.560185	0.164766	0.272571	0.262475	0.21655
8.84362e-33	0.933701	0.842	0.607	2.96597e-28	16	ELN	0.235	0.50207	0.36098	0.516317	0.51654	0.746139	1.04095	0.356094	0.523067	0.276839	0.440653	0.679091	0.425656	1.00017	1.25586	0.407685	0.277002	1.14481	0.591213	0.302331	0.810526	0.626618
1.21021e-32	0.976324	0.899	0.752	4.05882e-28	16	FOXP2	0.147	1.0519	0.755992	0.907675	0.874726	1.19478	1.37186	0.845918	0.828211	0.863748	1.13866	1.02813	0.732994	1.44199	1.78777	0.516525	0.570057	1.74674	0.916714	2.28383	0.241025	1.29925
2.07701e-32	0.831854	0.565	0.159	6.96589e-28	16	NTF3	0.406	0.0682294	0.0943876	0.0548725	0.10137	0.1522	0.253372	0.0741439	0.145692	0.0890595	0.124389	0.173597	0.117143	0.0707481	0.0826998	0.0685345	0.0535788	0.546168	0.0744809	0.158043	0.0606896	0.112952
2.82197e-32	1.00962	0.752	0.467	9.46433e-28	16	HS3ST3A1	0.285	0.402739	0.471476	0.346439	0.412984	0.495971	0.651953	0.442128	0.474752	0.551918	0.299415	0.204993	0.494199	0.603527	0.512858	0.25037	0.442821	1.12273	0.386695	0.427577	0.37955	0.627934
1.08019e-31	0.693688	0.443	0.135	3.62276e-27	16	SERPINF1	0.308	0.0475878	0.059985	0.0496752	0.0902167	0.103753	0.151153	0.0659801	0.0463315	0.0971774	0.0715489	0.30437	0.0457206	0.115152	0.0765364	0.0889738	0.0578072	0.425031	0.0463462	0.202045	0.142855	0.11459
1.10938e-31	0.772198	0.415	0.084	3.72064e-27	16	COL4A6	0.331	0.0169024	0.035477	0.0107943	0.0266398	0.0697194	0.156322	0.0175199	0.0378636	0.0164086	0.0212739	0.151232	0.0328389	0.0703015	0.485154	0.0327198	0.0303545	0.449807	0.0231674	0.156147	0.6389	0.0426778
2.00178e-31	0.99366	0.644	0.339	6.71357e-27	16	NHS	0.305	0.235197	0.220574	0.204336	0.272575	0.421638	0.598656	0.229615	0.391413	0.615227	0.260735	0.268619	0.389677	1.12275	0.645482	0.288401	0.187467	0.876433	0.262894	0.55969	0.035558	1.14122
4.72304e-31	0.762436	0.705	0.48	1.58401e-26	16	BMP4	0.225	0.309702	0.284047	0.433849	0.395775	0.43306	0.575766	0.440777	0.379799	0.412591	0.268675	0.210175	0.445753	0.202955	0.0808709	0.163504	0.44004	0.802376	0.402673	0.199918	0.239425	0.270463
7.06287e-31	0.70832	0.732	0.497	2.36875e-26	16	RAB28	0.235	0.354104	0.255445	0.282473	0.446274	0.477581	0.575209	0.333457	0.412769	0.339281	0.333072	0.298035	0.399123	0.301766	0.317877	0.320889	0.34886	0.850255	0.311161	0.456923	0.28385	0.418712
7.11458e-31	0.699067	0.553	0.232	2.38609e-26	16	ADGRD1	0.321	0.0906088	0.13663	0.0974699	0.122212	0.156958	0.354164	0.117918	0.163131	0.171336	0.0501063	0.143689	0.137924	0.253962	0.34843	0.726369	0.104839	0.545884	0.1097	0.054569	0.0899554	0.146867
2.53658e-30	1.0697	0.57	0.222	8.50718e-26	16	MPPED2	0.348	0.176368	0.126586	0.0975275	0.153881	0.326433	0.231309	0.0572572	0.19002	0.0589712	0.206447	0.383281	0.297095	0.165293	0.49203	0.0431423	0.142996	0.750629	0.10311	1.18676	0.583992	0.164476
1.03993e-28	0.775438	0.734	0.544	3.4877e-24	16	ARHGAP12	0.19	0.485632	0.47513	0.369929	0.340513	0.492687	0.513481	0.449909	0.304042	0.467442	0.547099	0.490892	0.326114	0.503715	0.455579	0.41598	0.415723	0.872645	0.462065	0.400967	0.372562	0.459845
1.2532e-28	0.983653	0.522	0.243	4.20298e-24	16	LRRC7	0.279	0.0865713	0.122365	0.120591	0.170065	0.20121	0.311379	0.139314	0.153442	0.207218	0.155774	0.342821	0.178114	0.650362	0.849227	0.102706	0.130141	0.678439	0.150383	0.138326	0.80579	0.534809
3.59366e-28	0.961123	0.635	0.443	1.20524e-23	16	FGFR2	0.192	0.502771	0.282228	0.327748	0.398126	0.39686	0.378676	0.490551	0.399266	0.372247	0.303462	0.153606	0.374088	0.295142	0.406917	0.09994	0.246254	0.887929	0.456832	1.19183	0.130028	0.324252
1.09833e-27	0.642491	0.537	0.228	3.68359e-23	16	PDLIM3	0.309	0.0941228	0.340841	0.0967095	0.133585	0.128279	0.192445	0.0652498	0.212746	0.11821	0.177086	0.336188	0.181111	0.241744	0.626645	0.323827	0.0976133	0.551415	0.0741373	0.421221	0.334361	0.241263
1.26437e-27	0.71748	0.818	0.711	4.24043e-23	16	WWTR1	0.107	0.714666	0.724146	0.60855	0.633825	0.682968	0.787412	0.71972	0.67495	0.660967	0.698743	0.639769	0.704115	0.872425	0.897578	0.591505	0.649014	1.07738	0.696137	0.924569	0.507622	0.79983
2.27832e-27	0.439855	0.287	0.037	7.64104e-23	16	AC092114.1	0.25	0.00275247	0.00479761	0.00440918	0.0160397	0.0402349	0.0883182	0.00893402	0.0129606	0.0235635	0.0037084	0.0103156	0.0184216	0.0763001	0.0662577	0.0269384	0.0295921	0.243454	0.00937327	0.0208313	0.0110996	0.0515208
3.83604e-27	0.732305	0.466	0.231	1.28653e-22	16	MTSS1	0.235	0.0915306	0.158692	0.116915	0.188111	0.15931	0.2193	0.173242	0.196233	0.183092	0.160344	0.330271	0.152697	0.17945	0.36479	0.254847	0.0847338	0.502361	0.12853	0.287218	0.110604	0.203838
6.9268e-27	0.410209	0.265	0.025	2.32311e-22	16	AP002759.1	0.24	0.00613592	0.00913079	0.00259969	0.0130294	0.0183826	0.107042	0.00522002	0.00812413	0.0061396	0.017717	0.021534	0.0113447	0.0311746	0.0492795	0.0084751	0.00141968	0.240878	0.00203811	0.0528849	0.0038387	0.00944854
9.30443e-27	0.896413	0.649	0.517	3.12052e-22	16	NBL1	0.132	0.398269	0.345866	0.458279	0.374418	0.541909	1.06212	0.380057	0.281534	0.399945	0.272679	0.225844	0.280136	0.81444	0.882921	0.308562	0.33541	0.889515	0.413551	0.0870491	0.169955	0.618668
5.34579e-26	0.627848	0.577	0.405	1.79287e-21	16	VSTM4	0.172	0.33255	0.253331	0.260248	0.279973	0.315064	0.430535	0.355122	0.257066	0.28668	0.286168	0.172701	0.206625	0.391929	0.338269	0.511882	0.154357	0.618994	0.300993	0.0888775	0.0679242	0.320538
1.07174e-25	0.839855	0.701	0.479	3.5944e-21	16	TNIK	0.222	0.765396	0.569575	0.487659	0.461587	0.642181	0.544924	0.590427	0.284058	0.305477	0.716096	0.378051	0.317401	0.229631	0.366063	0.384699	0.28077	0.968545	0.695953	0.174482	0.27591	0.111241
3.50883e-25	0.701301	0.504	0.224	1.17679e-20	16	HMGCLL1	0.28	0.279245	0.159731	0.209679	0.156201	0.24195	0.269459	0.283268	0.0836271	0.127399	0.112411	0.0151551	0.122124	0.039809	0.0332815	0.0898405	0.0982037	0.573486	0.236911	0.0999923	0.0761051	0.035066
5.09398e-25	1.13094	0.647	0.357	1.70842e-20	16	AC092691.1	0.29	0.419048	0.313238	0.301912	0.427037	1.0275	0.883134	0.266594	0.353875	0.178686	0.691998	0.536088	0.256672	0.23136	0.120279	0.123855	0.119766	1.14813	0.541696	0.716482	0.532514	0.331232
7.87863e-25	0.765487	0.371	0.057	2.64233e-20	16	THBS2	0.314	0.0046169	0.0338132	0.00828735	0.0171013	0.0323405	0.0419066	0.00421462	0.0126832	0.0241304	0.0307574	0.265075	0.0292685	0.0991162	0.462202	0.0370568	0.00837465	0.383987	0.0133045	0.0527373	0.0351015	0.0273196
1.52325e-24	0.892509	0.57	0.284	5.10869e-20	16	NAV2	0.286	0.165302	0.159655	0.0735965	0.205169	0.160961	0.20274	0.116268	0.349895	0.289649	0.163554	0.219089	1.07739	1.14151	0.865804	0.14966	0.260594	0.733355	0.122324	0.226267	1.20985	0.959269
2.22113e-24	0.459684	0.368	0.119	7.44924e-20	16	HTRA3	0.249	0.054114	0.0406606	0.0418527	0.079345	0.102101	0.145578	0.0454655	0.0808109	0.0352234	0.0559203	0.122376	0.0794216	0.0265653	0.0447629	0.15567	0.0533701	0.293774	0.0716339	0.0304498	0.00637828	0.0829342
3.50354e-24	1.26089	0.366	0.112	1.17502e-19	16	COL25A1	0.254	0.0568603	0.0541294	0.0552581	0.0924926	0.12061	0.116203	0.0552354	0.119401	0.0627733	0.0986064	0.223559	0.0512459	0.0515775	0.164499	0.203811	0.0288583	0.558087	0.0617078	0.694838	0.0867547	0.108466
5.24895e-24	0.638519	0.446	0.207	1.76039e-19	16	KANK4	0.239	0.146879	0.171391	0.123452	0.0970508	0.226995	0.341086	0.0636901	0.0788427	0.0597067	0.12757	0.136235	0.108437	0.175887	0.264028	0.198753	0.0571523	0.469458	0.140648	0.237247	0.116498	0.0742759
1.33091e-23	0.652621	0.551	0.309	4.46362e-19	16	MATN2	0.242	0.119109	0.163077	0.136245	0.236874	0.2865	0.38925	0.188835	0.244255	0.367325	0.174401	0.423273	0.230107	0.539499	0.274288	0.212839	0.197372	0.546205	0.116524	0.393249	0.307602	0.608801
3.54687e-23	0.716649	0.782	0.56	1.18955e-18	16	LTBP1	0.222	0.500263	0.501858	0.390736	0.402799	0.654675	0.99867	0.391631	0.447076	0.429209	0.418447	0.49103	0.501542	1.3908	1.79045	0.306861	0.387291	1.05105	0.454952	0.970544	1.49131	1.01026
4.74059e-23	0.807498	0.821	0.685	1.5899e-18	16	HIST1H2AC	0.136	1.0941	0.72341	0.923046	0.306069	1.14609	1.38158	1.06026	0.368674	0.840746	0.875893	0.774953	0.689114	1.0378	0.939909	0.61898	0.951091	1.42342	1.06084	1.10345	0.715604	0.357372
8.30732e-23	0.970966	0.636	0.374	2.78611e-18	16	FLRT2	0.262	0.262763	0.178355	0.212114	0.358489	0.347027	0.475393	0.266262	0.335048	0.37703	0.232896	0.876843	0.520506	0.712237	1.54614	0.196024	0.352725	1.01275	0.266138	2.42656	0.757515	0.495214
1.03224e-22	0.60092	0.826	0.725	3.46194e-18	16	OXR1	0.101	0.769207	0.631456	0.63066	0.655433	0.850396	0.853518	0.683051	0.678924	0.583993	0.669259	0.570159	0.618726	0.537568	0.523172	1.0404	0.477773	1.07916	0.807327	0.671815	0.534056	0.532098
1.73821e-22	1.80973	0.358	0.093	5.82961e-18	16	KCNIP4	0.265	0.0384402	0.0699663	0.0466695	0.0549817	0.0746859	0.141382	0.0685925	0.0406851	0.0432296	0.0532652	0.560019	0.0790885	0.028044	0.0858602	0.044583	0.0485235	0.709991	0.0442675	0.173385	0.72362	0.0338351
2.92969e-22	0.456208	0.317	0.056	9.8256e-18	16	CHST15	0.261	0.0141903	0.0416402	0.0141231	0.0343758	0.0495586	0.0881191	0.0217027	0.0314943	0.021316	0.0325773	0.0548005	0.0241103	0.011869	0.0251495	0.0558854	0.0141203	0.298079	0.0195151	0.0437351	0.0736822	0.0255853
3.88253e-22	0.716308	0.539	0.358	1.30212e-17	16	ROR1-AS1	0.181	0.277915	0.284375	0.293494	0.299919	0.172779	0.301795	0.49147	0.341563	0.341346	0.199337	0.134511	0.239465	0.252849	0.0993752	0.132144	0.211114	0.637383	0.332709	0.193345	0.135399	0.262254
1.67752e-21	0.871473	0.439	0.144	5.62605e-17	16	ISM1	0.295	0.0218237	0.0599656	0.0315166	0.0823679	0.107144	0.244894	0.0404433	0.0673158	0.16971	0.0239561	0.0199986	0.0833646	0.87872	0.765538	0.266143	0.0888224	0.55302	0.0530145	0.111298	0.0102015	0.590531
3.07022e-21	0.429164	0.568	0.394	1.02969e-16	16	DNM1	0.174	0.257472	0.229211	0.229003	0.321163	0.285839	0.386092	0.320604	0.253792	0.373608	0.225195	0.262592	0.218825	0.269053	0.142256	0.166079	0.135677	0.510174	0.286285	0.276641	0.131524	0.285551
7.24841e-21	0.61246	0.846	0.712	2.43097e-16	16	HOXA3	0.134	0.766331	0.49052	0.622521	0.554436	0.845694	0.932321	0.594692	0.515075	0.424802	0.717	0.632397	0.547315	0.40907	0.392199	0.418777	0.637446	1.10475	0.658026	0.659301	0.480312	0.356097
1.08935e-20	0.636228	0.557	0.287	3.65345e-16	16	ARHGAP29	0.27	0.139594	0.200065	0.148391	0.224823	0.262394	0.287131	0.131862	0.23321	0.330263	0.144055	0.326427	0.224273	0.322729	0.223007	1.00476	0.1643	0.620427	0.159267	0.338869	0.779786	0.348163
1.2539e-20	0.656566	0.588	0.309	4.20531e-16	16	ST8SIA1	0.279	0.323486	0.171049	0.233778	0.22763	0.511628	0.507167	0.167023	0.210128	0.106075	0.236484	0.180129	0.222933	0.0547038	0.105062	0.409197	0.151797	0.647976	0.24964	0.301696	0.0329811	0.113726
1.32679e-20	0.794254	0.69	0.407	4.44979e-16	16	ABI3BP	0.283	0.733324	0.441647	0.449019	0.262813	0.843853	0.716527	0.399459	0.171822	0.139875	0.555038	0.285912	0.136279	0.121325	0.629618	0.085627	0.117097	1.00084	0.640757	0.237176	0.0531129	0.0647283
3.37404e-20	0.499701	0.589	0.373	1.13158e-15	16	NKAIN4	0.216	0.211547	0.220908	0.274063	0.268288	0.429214	0.418717	0.232286	0.17715	0.314266	0.248561	0.206424	0.196392	0.367295	0.282724	0.198285	0.17134	0.568522	0.299836	0.181134	0.0394301	0.33243
3.81568e-20	0.921141	0.76	0.548	1.2797e-15	16	SPON1	0.212	0.466955	0.430587	0.583357	0.471103	0.468383	0.871665	0.733461	0.367824	0.78139	0.395396	0.621179	0.277246	0.997305	0.907388	0.752314	0.253565	1.15539	0.605332	0.248256	0.740047	0.59657
4.57992e-20	0.650054	0.878	0.777	1.53601e-15	16	LITAF	0.101	0.823026	1.03537	0.905693	0.842778	0.694797	1.01224	0.858596	0.73368	0.766039	0.808864	0.605393	0.625131	0.719431	0.61243	0.521033	0.67317	1.22492	0.696536	0.640188	0.575131	0.758599
8.14571e-20	0.757593	0.294	0.08	2.73191e-15	16	CFD	0.214	0.113186	0.0543065	0.0607355	0.0681101	0.0604014	0.099292	0.0495329	0.0167257	0.0121725	0.118858	0.083395	0.0163433	0.00838041	0.0105701	0.00255415	0.00908254	0.367135	0.0755444	0.0153937	0.103442	0.00894678
1.08289e-19	0.434758	0.288	0.104	3.63178e-15	16	FRK	0.184	0.134995	0.0677432	0.0440262	0.072941	0.149773	0.131134	0.048036	0.0611091	0.0107148	0.268642	0.144798	0.0513491	0.0171969	0.0590991	0.0568494	0.0304669	0.2852	0.0729766	0.0576081	0.0198452	0.0142867
1.05309e-18	0.649219	0.631	0.415	3.53187e-14	16	CPE	0.216	0.220003	0.359891	0.303766	0.365075	0.245407	0.31158	0.425576	0.39439	0.428119	0.238369	0.640718	0.292731	0.37813	0.58834	0.960429	0.2632	0.782694	0.339699	1.54482	0.945801	0.356526
1.36019e-18	0.591888	0.727	0.51	4.56181e-14	16	NKD1	0.217	0.363899	0.420388	0.386499	0.486994	0.355556	0.471283	0.608067	0.480097	0.897177	0.317308	0.217306	0.343929	1.58683	1.15158	0.354294	0.275698	0.850669	0.415912	0.237838	0.101923	1.21632
1.62118e-18	0.34758	0.486	0.339	5.4371e-14	16	ICA1L	0.147	0.249848	0.199844	0.223555	0.288212	0.275776	0.287813	0.261618	0.192385	0.238698	0.24356	0.203982	0.248357	0.150058	0.227039	0.126324	0.170983	0.441221	0.223744	0.216817	0.186317	0.199635
1.74712e-18	0.410817	0.36	0.134	5.85949e-14	16	HS3ST3B1	0.226	0.0490984	0.121653	0.0622696	0.0641413	0.0885403	0.142709	0.0483379	0.101552	0.0702908	0.0622724	0.0654967	0.121155	0.0787931	0.0607509	0.0616998	0.0872995	0.296837	0.0564111	0.0991977	0.0694493	0.0934485
1.90764e-18	0.730007	0.446	0.244	6.39786e-14	16	TWIST2	0.202	0.129783	0.20832	0.14523	0.159913	0.133694	0.0912161	0.140981	0.208811	0.175247	0.170164	0.292512	0.212931	0.126902	0.096674	0.432482	0.158889	0.495504	0.115749	0.347643	0.0772427	0.142693
1.93236e-18	0.689148	0.887	0.773	6.48075e-14	16	CACNA1C	0.114	1.17432	0.863768	0.902477	1.02289	1.32041	1.16198	0.94678	0.795018	0.792119	1.08819	1.23428	0.712749	1.67314	1.77856	0.883408	0.346282	1.55675	1.0353	1.08288	0.409674	1.27983
1.93827e-18	1.01728	0.568	0.463	6.50057e-14	16	SEMA6D	0.105	0.408513	0.299518	0.394515	0.332961	0.344055	0.770716	0.481151	0.26584	0.471798	0.250595	0.164992	0.315647	1.20594	1.1674	0.896876	0.222853	0.881218	0.459864	0.0939427	0.348695	0.86334
2.99395e-18	1.56906	0.335	0.116	1.00411e-13	16	PCDH15	0.219	0.123178	0.108908	0.0656937	0.0685644	0.34272	0.286507	0.0601256	0.0670477	0.0703922	0.0584869	0.102773	0.0724014	0.0793671	0.184233	0.0189101	0.023074	0.672382	0.110346	0.0605629	0.510664	0.126687
3.66184e-18	0.817166	0.47	0.351	1.22811e-13	16	GADD45A	0.119	0.170427	0.429853	0.242781	0.24751	0.152012	0.222228	0.227265	0.301107	0.323879	0.145853	0.229092	0.247272	0.288401	0.37395	0.277176	0.290948	0.544764	0.170577	0.286443	0.474848	0.28113
3.9525e-18	0.646272	0.37	0.152	1.32559e-13	16	RUNX1	0.218	0.0591285	0.171398	0.0608963	0.0773155	0.0720189	0.168273	0.0490183	0.0923656	0.154573	0.0724536	0.132329	0.0882327	0.341841	0.136896	0.166422	0.075766	0.397658	0.0678583	0.156858	0.121146	0.251358
5.58543e-18	0.612584	0.747	0.608	1.87324e-13	16	C1orf21	0.139	0.513272	0.498842	0.490797	0.59146	0.557731	0.760183	0.481623	0.641587	0.540344	0.44572	0.7662	0.502118	0.579895	0.682698	0.56437	0.359554	0.933618	0.464843	0.725945	1.05937	0.659746
9.11549e-18	0.819102	0.693	0.466	3.05715e-13	16	INPP4B	0.227	0.446224	0.37132	0.323775	0.460116	0.662338	0.833214	0.346735	0.495151	0.372422	0.447115	0.364073	0.376154	0.34047	0.326059	1.87806	0.266265	0.936778	0.413756	0.517046	0.151287	0.370351
1.22273e-17	0.349976	0.298	0.1	4.10078e-13	16	MGLL	0.198	0.0318393	0.0415795	0.0313827	0.0390106	0.0386592	0.146847	0.0381875	0.033337	0.0503349	0.0159443	0.0367422	0.0321481	0.23678	0.268598	0.364672	0.0189414	0.249918	0.0271255	0.0136931	0.0297723	0.0847185
2.12979e-17	0.477544	0.797	0.688	7.14288e-13	16	NOTCH2	0.109	0.545571	0.55016	0.53286	0.572125	0.688318	0.711755	0.619659	0.639298	0.680036	0.550938	0.584916	0.904118	0.684068	0.532975	0.982209	0.707873	0.936165	0.583284	0.752026	0.78416	0.756931
2.40929e-17	0.642622	0.428	0.189	8.08027e-13	16	NPNT	0.239	0.254972	0.096335	0.124708	0.114038	0.376627	0.29591	0.0428115	0.0967387	0.022306	0.0636548	0.0127106	0.0444617	0.0237411	0.143708	0.050486	0.0387248	0.494998	0.250167	0.0253888	0.577119	0.0229642
3.78583e-17	0.401574	0.476	0.293	1.26969e-12	16	CACNA1G	0.183	0.213723	0.156808	0.181903	0.152542	0.233992	0.249183	0.196467	0.191471	0.141196	0.212116	0.198761	0.202577	0.154562	0.11796	0.0494936	0.0823625	0.383751	0.226503	0.120214	0.0123079	0.175116
4.08668e-17	0.552444	0.37	0.243	1.37059e-12	16	ATP8A2	0.127	0.221199	0.142625	0.203239	0.161837	0.213397	0.193688	0.15092	0.161216	0.115979	0.144418	0.0892081	0.129602	0.0859041	0.067306	0.071499	0.12802	0.406171	0.145368	0.109419	0.0686717	0.143081
4.09681e-17	1.13752	0.566	0.429	1.37399e-12	16	TENM2	0.137	0.532465	0.693726	0.717145	0.774611	0.204708	0.486731	1.64165	0.743962	0.790611	0.430904	0.426945	0.705465	0.13631	0.155913	0.221339	0.371789	1.10738	0.758737	0.825949	1.18487	0.119987
5.73971e-17	0.531494	0.359	0.138	1.92499e-12	16	SSX2IP	0.221	0.0499162	0.0511036	0.0448299	0.0829427	0.0937155	0.118128	0.0391916	0.113497	0.0671543	0.0445988	0.111758	0.0918896	0.101945	0.13767	0.100904	0.0685966	0.305654	0.0661954	0.291122	0.253547	0.145995
6.24401e-17	0.504784	0.82	0.718	2.09412e-12	16	RRBP1	0.102	0.619282	0.724363	0.556832	0.619633	0.690178	0.772162	0.638085	0.571226	0.669625	0.764465	1.06176	0.76245	0.870806	0.713089	0.664031	0.710879	0.97147	0.698171	0.596974	0.845134	0.819954
7.27718e-17	0.649891	0.448	0.263	2.44062e-12	16	TGM2	0.185	0.193345	0.176046	0.193706	0.156811	0.249167	0.422295	0.121415	0.121847	0.0984301	0.113781	0.0950874	0.0846885	0.0923732	0.164164	0.343299	0.083522	0.49034	0.190533	0.0841806	0.0953456	0.0905166
1.11794e-16	0.456952	0.554	0.421	3.74934e-12	16	SMAP1	0.133	0.281652	0.212014	0.252816	0.274294	0.290973	0.344438	0.266541	0.304606	0.32402	0.257932	0.346353	0.24844	0.493555	0.444914	0.484531	0.263616	0.535416	0.262986	0.360354	0.583105	0.515835
1.30224e-16	0.425705	0.742	0.518	4.36746e-12	16	A2M	0.224	1.21927	0.854962	0.984784	0.779977	1.15702	1.10214	0.853514	0.775142	0.759943	0.815978	0.508415	0.656431	0.696901	0.847709	1.61242	0.584807	1.39471	1.14863	0.183213	0.0403107	0.373523
1.32007e-16	0.419184	0.303	0.093	4.42725e-12	16	ZEB1-AS1	0.21	0.0105073	0.0174854	0.0128047	0.0227009	0.0744386	0.134732	0.00445619	0.033226	0.134863	0.0353094	0.0876108	0.0749179	0.414196	0.22114	0.0841483	0.0278809	0.267202	0.0185478	0.120573	0.0581394	0.297356
1.54621e-16	0.462167	0.347	0.171	5.18568e-12	16	STK33	0.176	0.0777497	0.0815573	0.0824524	0.132277	0.0804079	0.211998	0.132151	0.1231	0.152101	0.0526778	0.136779	0.115303	0.312122	0.280217	0.0597253	0.0852548	0.313432	0.0830484	0.258251	0.425407	0.276224
1.95391e-16	0.580403	0.602	0.27	6.55302e-12	16	IGF1	0.332	0.108179	0.156881	0.168014	0.165414	0.322672	1.47178	0.0809876	0.170342	0.248619	0.0765741	0.256044	0.174079	1.91742	2.28377	0.0637445	0.222841	0.824074	0.163906	0.245518	0.0447774	1.11737
2.43208e-16	0.583297	0.659	0.502	8.15672e-12	16	DNM3	0.157	0.449352	0.523352	0.384831	0.439345	0.446799	0.50896	0.472358	0.487359	0.362006	0.510093	0.387869	0.503375	0.267355	0.33879	0.224416	0.314594	0.777521	0.439798	0.48772	0.223613	0.326621
2.61426e-16	0.414403	0.556	0.417	8.76772e-12	16	KIFAP3	0.139	0.337842	0.28362	0.252864	0.256789	0.369847	0.340659	0.274513	0.258475	0.213557	0.319647	0.382355	0.223405	0.249728	0.260441	0.273012	0.18666	0.554456	0.309984	0.386243	0.395338	0.22612
2.87354e-16	0.549098	0.766	0.645	9.63729e-12	16	TASP1	0.121	0.657089	0.433368	0.579887	0.623469	0.682103	0.831301	0.611354	0.527402	0.70481	0.539528	0.364961	0.561165	0.871457	0.700884	0.681344	0.483407	0.965243	0.630257	0.35856	0.321033	0.810211
3.55683e-16	0.627804	0.877	0.719	1.19289e-11	16	DPYD	0.158	1.38094	0.85787	0.957314	0.907794	1.50574	1.28312	0.959776	0.78863	0.428649	1.07055	0.746994	0.748046	0.252382	0.306884	0.34093	0.36857	1.50804	1.26422	0.761023	0.967243	0.311146
5.14899e-16	0.327167	0.483	0.334	1.72687e-11	16	LOXL2	0.149	0.160346	0.333055	0.1607	0.235321	0.245823	0.281501	0.211468	0.269642	0.248508	0.186257	0.305707	0.243397	0.168525	0.131845	0.31161	0.183955	0.407862	0.182126	0.208042	0.099313	0.25701
5.69078e-16	0.319389	0.411	0.278	1.90857e-11	16	FGD5	0.133	0.164469	0.160895	0.140715	0.164165	0.219248	0.258552	0.205419	0.163791	0.234633	0.156021	0.164818	0.154982	0.215709	0.127299	0.231617	0.139527	0.380163	0.164638	0.0920641	0.0106956	0.217518
5.76196e-16	0.565191	0.436	0.271	1.93244e-11	16	KCTD1	0.165	0.198623	0.151017	0.174794	0.17795	0.195566	0.162469	0.232201	0.182512	0.24003	0.187447	0.222336	0.185574	0.242858	0.169325	0.123165	0.157865	0.486346	0.229668	0.505365	0.161619	0.225206
6.87867e-16	0.618493	0.297	0.075	2.30697e-11	16	CDH6	0.222	0.00333548	0.0124137	0.00552679	0.0190673	0.0259858	0.170747	0.00544449	0.0181695	0.0202976	0.0210295	0.0299108	0.0191162	0.444936	0.382112	0.735534	0.0162846	0.328771	0.0130462	0.0661547	0.00970227	0.196898
6.994e-16	0.30042	0.537	0.433	2.34565e-11	16	AKT2	0.104	0.330636	0.247746	0.282885	0.247445	0.343067	0.359302	0.309817	0.231038	0.283145	0.329552	0.262559	0.271894	0.270664	0.267941	0.22826	0.200362	0.426823	0.30749	0.214186	0.272114	0.267678
7.82035e-16	0.558845	0.576	0.392	2.62279e-11	16	WNT5B	0.184	0.418302	0.344599	0.267911	0.285306	0.388196	0.378982	0.23409	0.239733	0.215679	0.370044	0.273911	0.276006	0.393717	0.495032	0.140359	0.288495	0.663716	0.276423	0.37181	0.18262	0.378489
1.30236e-15	0.646159	0.547	0.342	4.36787e-11	16	PALM2-AKAP2	0.205	0.222233	0.225722	0.189787	0.311865	0.250545	0.510598	0.192249	0.23658	0.227936	0.204276	0.172364	0.272255	0.590073	0.69579	0.510281	0.188716	0.659859	0.188712	0.283837	0.0549051	0.384702
1.67941e-15	0.270343	0.346	0.205	5.6324e-11	16	TMEM119	0.141	0.128538	0.114304	0.130002	0.10453	0.173045	0.207157	0.141669	0.0959495	0.0960956	0.127178	0.157001	0.0895933	0.0726982	0.0237825	0.0620671	0.0885494	0.262506	0.151523	0.0940673	0.00418347	0.0585615
1.78348e-15	0.683822	0.641	0.411	5.98142e-11	16	PDE3A	0.23	0.366739	0.344964	0.259534	0.351663	0.606384	0.554556	0.253381	0.297166	0.27252	0.659043	0.90271	0.521373	0.212801	0.296152	1.74604	0.239892	0.961504	0.268964	0.561267	0.935242	0.20275
1.92334e-15	0.812058	0.624	0.465	6.45049e-11	16	NCKAP5	0.159	0.782334	0.503831	0.414054	0.356294	0.906817	0.999596	0.329804	0.260951	0.0991162	0.663053	0.228689	0.43353	0.29934	1.29378	0.817448	0.181256	1.0503	0.566776	0.478373	0.12589	0.139782
2.44548e-15	0.363339	0.259	0.063	8.20165e-11	16	NOTUM	0.196	0.00832141	0.0123258	0.00483727	0.0264383	0.0100614	0.0346363	0.0115187	0.021237	0.162879	0.00307614	0.00423922	0.0233456	0.899468	0.302489	0.019362	0.025881	0.229417	0.0118235	0.190551	0.00730284	0.524364
3.27118e-15	0.335128	0.431	0.299	1.09709e-10	16	FBLN2	0.132	0.149391	0.172035	0.161914	0.206206	0.18801	0.258369	0.140411	0.246709	0.150257	0.415165	0.503522	0.194716	0.137572	0.0919146	0.0547462	0.116943	0.354871	0.209308	0.132752	0.194447	0.140959
3.82258e-15	0.695201	0.704	0.564	1.28202e-10	16	NT5DC1	0.14	0.666547	0.412468	0.458611	0.484606	0.634897	0.690299	0.465799	0.528762	0.333814	0.773359	0.512574	0.385334	0.413866	0.510616	0.23591	0.289808	0.950481	0.540667	0.430296	0.356754	0.445994
5.09734e-15	0.696503	0.436	0.248	1.70955e-10	16	CCDC102B	0.188	0.181815	0.113748	0.133253	0.183678	0.412539	0.513003	0.130563	0.162767	0.0925666	0.0989034	0.145874	0.126142	0.0867436	0.113221	1.5182	0.0799106	0.583759	0.185094	0.0707922	0.108587	0.100086
1.01232e-14	0.572938	0.556	0.334	3.39513e-10	16	PDGFC	0.222	0.127793	0.227903	0.152527	0.277546	0.232631	0.410774	0.195477	0.336635	0.504539	0.166315	0.244002	0.380939	1.07243	1.12403	0.192588	0.373307	0.600199	0.147923	0.883291	0.904541	1.18412
1.04444e-14	0.627961	0.602	0.463	3.50285e-10	16	ADAMTS9-AS2	0.139	0.583208	0.540854	0.476299	0.242608	0.628061	0.814069	0.522288	0.186147	0.462906	0.469019	0.266294	0.253411	0.486363	0.744328	0.498258	0.209314	0.874852	0.586565	0.253724	0.278407	0.147739
1.27863e-14	0.499528	0.503	0.262	4.28828e-10	16	EPHB2	0.241	0.193399	0.199529	0.138152	0.150343	0.140104	0.198514	0.152759	0.182014	0.14371	0.158035	0.453949	0.116352	0.21765	0.240211	0.04747	0.0844581	0.462188	0.137957	0.167735	0.43909	0.147678
1.30595e-14	0.468988	0.618	0.484	4.37989e-10	16	PKNOX2	0.134	0.386688	0.363616	0.346707	0.326077	0.448331	0.586754	0.418093	0.314833	0.362763	0.333871	0.345182	0.385059	0.296175	0.209365	0.74207	0.27697	0.646867	0.412769	0.30584	0.0772028	0.315306
1.54448e-14	0.446651	0.422	0.24	5.17987e-10	16	KDM4C	0.182	0.179513	0.157169	0.144364	0.123117	0.218406	0.257035	0.139808	0.159185	0.164128	0.174252	0.248608	0.104868	0.262656	0.336527	0.180424	0.0894254	0.373961	0.160309	0.201961	0.46697	0.161545
1.63402e-14	0.329736	0.275	0.059	5.48019e-10	16	SERPINI1	0.216	0.0210028	0.0137314	0.0189359	0.024674	0.0650123	0.0501633	0.0131278	0.026776	0.0124448	0.029022	0.0792487	0.0279179	0.0281811	0.0405377	0.488659	0.0314185	0.207794	0.0246085	0.0934809	0.047294	0.0244036
2.8878e-14	0.274277	0.399	0.292	9.68509e-10	16	BMP7	0.107	0.197026	0.198148	0.208217	0.238276	0.204645	0.185566	0.213756	0.23331	0.219314	0.217491	0.203066	0.182474	0.237867	0.0471073	0.057177	0.145567	0.305477	0.19626	0.0590471	0.084717	0.271741
3.21478e-14	0.430265	0.577	0.439	1.07817e-09	16	DDHD1	0.138	0.289755	0.399915	0.316813	0.352251	0.350424	0.450065	0.316212	0.360928	0.4582	0.290278	0.299529	0.417166	0.445406	0.322892	0.296286	0.34626	0.577387	0.320481	0.291757	0.285825	0.419393
3.25083e-14	0.538077	0.695	0.549	1.09026e-09	16	CAMK4	0.146	0.513429	0.382385	0.428874	0.623295	0.674419	0.659489	0.506669	0.646464	0.528171	0.408529	0.399142	0.526852	0.656355	0.726212	0.550177	0.333081	0.833078	0.47244	0.215254	0.120627	0.848589
3.26798e-14	0.404046	0.255	0.073	1.09602e-09	16	S100A4	0.182	0.0319041	0.0379614	0.0404707	0.0418175	0.0859668	0.0437351	0.0274572	0.0373048	0.0173775	0.0351868	0.0656819	0.0238637	0.0235824	0.0324166	0.0561787	0.0436898	0.214773	0.0322584	0.0431334	0.0713216	0.0364719
3.79316e-14	0.954658	0.432	0.185	1.27215e-09	16	NEGR1	0.247	0.105139	0.0851866	0.122508	0.181143	0.307162	0.330279	0.167205	0.182304	0.186815	0.0952078	0.195455	0.0935203	0.340634	0.607312	0.142258	0.049283	0.60247	0.208305	0.209999	0.149173	0.195922
4.93507e-14	0.445789	0.441	0.26	1.65512e-09	16	EPS8	0.181	0.0815613	0.156332	0.116445	0.244552	0.1637	0.177437	0.0822333	0.332815	0.161771	0.0677113	0.273882	0.400972	0.203146	0.291591	1.1462	0.224327	0.484554	0.102505	0.475588	0.589582	0.434855
7.25017e-14	0.466864	0.685	0.518	2.43156e-09	16	HSPB6	0.167	0.52713	0.386276	0.520767	0.462351	0.668113	0.544943	0.362821	0.33107	0.216735	0.557106	0.371437	0.249511	0.148009	0.342769	0.172903	0.266436	0.744577	0.382118	0.227338	0.0252281	0.188102
1.09378e-13	0.523073	0.71	0.607	3.66832e-09	16	AL662796.1	0.103	0.611638	0.487607	0.502167	0.616305	0.702763	0.676623	0.651306	0.496835	0.608642	0.575045	0.549575	0.569633	0.633891	0.495593	0.322639	0.459428	0.884075	0.584295	0.714798	0.34461	0.634826
1.14132e-13	0.396796	0.276	0.127	3.82777e-09	16	ARHGAP44	0.149	0.0419684	0.0655312	0.047303	0.0896532	0.0788492	0.144943	0.0593564	0.115433	0.106334	0.0608875	0.0991651	0.0769726	0.222306	0.172935	0.231647	0.0460705	0.270714	0.0525554	0.0917363	0.223478	0.270836
1.16371e-13	0.619839	0.606	0.457	3.90284e-09	16	PRICKLE1	0.149	0.353464	0.357925	0.313193	0.379337	0.501135	0.621109	0.388428	0.430304	0.463102	0.451778	0.744663	0.399714	0.776987	0.979707	0.119754	0.25709	0.801699	0.356804	1.0638	0.319293	0.672199
1.64959e-13	0.673727	0.761	0.601	5.53238e-09	16	KCNT2	0.16	0.584102	0.58393	0.472448	0.787927	0.660006	0.812431	0.62131	0.794368	0.74972	0.350503	0.493305	0.389255	0.65974	0.667216	0.734234	0.329997	1.08186	0.598667	0.902947	0.861894	1.05397
1.69329e-13	0.388375	0.546	0.438	5.67896e-09	16	SLC39A10	0.108	0.254463	0.249226	0.270138	0.270435	0.347134	0.363037	0.335666	0.298666	0.368735	0.293946	0.392617	0.389743	0.321184	0.250092	0.3325	0.32328	0.567302	0.32778	0.424052	0.606563	0.367668
2.86233e-13	0.3396	0.56	0.454	9.5997e-09	16	ZDHHC21	0.106	0.365925	0.247736	0.296615	0.363335	0.38084	0.461478	0.35637	0.25209	0.404133	0.298242	0.27834	0.258037	0.602547	0.533921	0.354152	0.203564	0.53759	0.344879	0.238272	0.371854	0.467497
2.86469e-13	0.444395	0.335	0.165	9.6076e-09	16	VLDLR-AS1	0.17	0.206927	0.0888892	0.108273	0.117127	0.227604	0.149861	0.0725802	0.0829063	0.0456978	0.160268	0.213527	0.0766307	0.0935734	0.0949459	0.0392855	0.0436543	0.342387	0.131093	0.138697	0.210716	0.0661266
4.02769e-13	0.268502	0.282	0.165	1.35081e-08	16	MAMLD1	0.117	0.143045	0.111584	0.0935034	0.120291	0.112359	0.099339	0.140642	0.10769	0.0896147	0.104601	0.13246	0.0665365	0.109726	0.186263	0.10914	0.0407824	0.230874	0.0966186	0.111106	0.0250488	0.123601
4.64229e-13	0.394129	0.538	0.394	1.55693e-08	16	ST3GAL4	0.144	0.304081	0.243379	0.272192	0.291557	0.315375	0.281768	0.277218	0.232008	0.195898	0.27928	0.252911	0.153617	0.200253	0.172908	0.293578	0.159939	0.475772	0.294157	0.154501	0.100163	0.209132
5.15367e-13	0.342151	0.279	0.092	1.72844e-08	16	ALKAL2	0.187	0.0372496	0.0409411	0.0330035	0.0446558	0.135242	0.0920845	0.0138607	0.0411952	0.01805	0.05794	0.0355235	0.0744621	0.0836045	0.341852	0.0803064	0.0704058	0.24322	0.0307056	0.0247088	0.0923482	0.0764329
5.52249e-13	0.685556	0.372	0.245	1.85213e-08	16	IQGAP2	0.127	0.198583	0.116906	0.136505	0.228035	0.236501	0.164128	0.20059	0.272109	0.174185	0.196948	0.375745	0.177995	0.203908	0.201283	0.243619	0.0914895	0.44472	0.241937	0.303273	0.20579	0.253085
6.27329e-13	0.541961	0.334	0.112	2.10394e-08	16	NHSL2	0.222	0.0367422	0.0493824	0.0483328	0.0705855	0.13288	0.199821	0.0304055	0.0652116	0.0406659	0.0668185	0.147521	0.0290032	0.0643253	0.129543	0.302102	0.0244859	0.390521	0.0519041	0.0687464	0.222914	0.0907791
6.8474e-13	0.563819	0.367	0.191	2.29648e-08	16	PDE7B	0.176	0.126457	0.122959	0.0964708	0.132132	0.127225	0.240844	0.0780809	0.158595	0.098443	0.180789	0.209611	0.127858	0.127124	0.399797	0.094067	0.111492	0.410136	0.101519	0.434636	0.522761	0.139576
7.72888e-13	0.727255	0.68	0.489	2.59211e-08	16	ENOX1	0.191	0.712649	0.387594	0.429581	0.478404	0.723747	0.691487	0.524215	0.362494	0.199566	0.554403	0.513474	0.356662	0.173249	0.263805	0.930272	0.169929	1.01356	0.563461	0.23046	0.233304	0.277972
8.76491e-13	0.531095	0.569	0.398	2.93957e-08	16	PGM5	0.171	0.51331	0.285142	0.353126	0.314875	0.495088	0.490632	0.441549	0.179193	0.273737	0.337192	0.199071	0.149593	0.350792	0.839486	0.234591	0.166743	0.693938	0.544771	0.0731839	0.11552	0.125347
8.90985e-13	0.330959	0.432	0.283	2.98818e-08	16	FAM89A	0.149	0.195224	0.256372	0.185735	0.173958	0.198273	0.177278	0.114445	0.147873	0.10797	0.249763	0.247874	0.157056	0.102368	0.0435931	0.0847128	0.132487	0.383722	0.161664	0.238028	0.0380815	0.0918101
1.25052e-12	0.438434	0.397	0.282	4.19399e-08	16	AVEN	0.115	0.175603	0.182281	0.178746	0.262372	0.186188	0.163487	0.132319	0.227887	0.222179	0.150933	0.229974	0.191009	0.206489	0.181986	0.193584	0.205114	0.40435	0.137609	0.358976	0.210487	0.256116
1.53202e-12	0.316609	0.449	0.349	5.13809e-08	16	PCNX2	0.1	0.253925	0.200591	0.227041	0.284143	0.289622	0.28773	0.237196	0.243214	0.249394	0.200652	0.240494	0.185582	0.273972	0.173543	0.225849	0.174304	0.405857	0.194239	0.361719	0.318757	0.281109
1.84429e-12	0.640649	0.353	0.15	6.18537e-08	16	RERG	0.203	0.0770794	0.0914026	0.116193	0.12413	0.0835612	0.0603453	0.157156	0.104118	0.213507	0.037893	0.0354517	0.0686572	0.0675761	0.0278007	1.03579	0.111198	0.412658	0.0944271	0.0522916	0.14807	0.0611841
2.24808e-12	0.407967	0.497	0.349	7.5396e-08	16	RGCC	0.148	0.293641	0.341245	0.403893	0.27665	0.315379	0.366835	0.280033	0.196819	0.200277	0.253253	0.13285	0.198652	0.120982	0.129529	0.130569	0.132823	0.5194	0.369818	0.410824	0.045309	0.119147
2.75245e-12	0.480036	0.828	0.687	9.23118e-08	16	CCND2	0.141	0.63295	0.80377	0.542185	0.611813	0.819552	0.732861	0.568599	0.526403	0.714621	0.768177	0.895494	0.556808	0.75617	0.753249	0.728257	0.596809	1.05247	0.539483	0.994814	0.862852	0.858636
2.99469e-12	0.282741	0.389	0.264	1.00436e-07	16	CRTC1	0.125	0.138687	0.170574	0.146414	0.147425	0.158701	0.246899	0.165645	0.1614	0.196348	0.116191	0.158988	0.145211	0.301552	0.358491	0.139987	0.122457	0.309906	0.140828	0.189774	0.194389	0.277466
3.47626e-12	0.26486	0.395	0.271	1.16587e-07	16	ADGRL1	0.124	0.133699	0.137759	0.146958	0.187592	0.147574	0.188431	0.17638	0.142051	0.159993	0.140595	0.169425	0.121961	0.24747	0.244263	0.104415	0.105568	0.301949	0.164648	0.151101	0.144428	0.202754
3.88279e-12	0.390584	0.614	0.507	1.30221e-07	16	NBEA	0.107	0.480565	0.319637	0.40168	0.370179	0.443423	0.581753	0.495534	0.264165	0.542194	0.31408	0.355675	0.387802	0.660124	0.689968	0.915582	0.30296	0.686366	0.450705	0.351125	0.579523	0.478837
4.16899e-12	0.420353	0.291	0.118	1.3982e-07	16	CFH	0.173	0.0724678	0.0591422	0.0668498	0.0739833	0.188915	0.165158	0.0815007	0.0422762	0.0363181	0.0671264	0.1275	0.0530055	0.0331099	0.0726579	0.0447783	0.0390347	0.28389	0.078553	0.182281	0.303038	0.0285105
4.24626e-12	0.442086	0.334	0.194	1.42411e-07	16	TBXAS1	0.14	0.0361952	0.0680569	0.0836663	0.193569	0.108035	0.30914	0.0854799	0.18748	0.234642	0.0267867	0.0407831	0.189619	0.402661	0.122489	0.0644715	0.146159	0.323797	0.0643051	0.263424	0.0336751	0.44884
5.84381e-12	0.594496	0.336	0.175	1.9599e-07	16	ADAMTSL3	0.161	0.0650142	0.124425	0.0580247	0.136055	0.152357	0.128687	0.188172	0.165748	0.106298	0.0911087	0.230807	0.112421	0.177047	0.381111	1.1766	0.0436306	0.404569	0.124097	0.305459	0.209576	0.0889917
6.92351e-12	0.454998	0.527	0.385	2.32201e-07	16	B3GLCT	0.142	0.261504	0.265923	0.218332	0.337341	0.259459	0.384431	0.27694	0.476688	0.278818	0.238541	0.197374	0.314439	0.259392	0.326577	0.226619	0.198507	0.482001	0.280901	0.322542	0.114905	0.443497
9.09449e-12	0.480997	0.491	0.29	3.05011e-07	16	CD82	0.201	0.142989	0.149687	0.204843	0.122934	0.186918	0.558036	0.15455	0.125132	0.274513	0.0578346	0.0383154	0.141354	0.654882	0.596244	0.0790779	0.142532	0.42485	0.211204	0.111878	0.40989	0.429081
1.00361e-11	0.432192	0.392	0.247	3.36591e-07	16	SOX9	0.145	0.138548	0.211615	0.137692	0.147851	0.173106	0.172198	0.168117	0.185688	0.158625	0.145469	0.0911164	0.176297	0.102603	0.0907111	0.0438921	0.189079	0.376413	0.108431	0.993303	0.0214758	0.138274
1.05812e-11	0.545746	0.662	0.519	3.54873e-07	16	VWA8	0.143	0.51146	0.334013	0.406263	0.407885	0.540008	0.612769	0.517771	0.340409	0.463716	0.51158	0.421338	0.374111	0.655779	0.639557	0.584852	0.295107	0.82942	0.512469	0.476583	0.371926	0.525129
1.6627e-11	0.574803	0.646	0.461	5.57636e-07	16	PMEPA1	0.185	0.212386	0.394956	0.254554	0.252694	0.383884	0.670347	0.200131	0.285043	0.34428	0.259762	0.495276	0.351688	1.01633	1.03609	0.61037	0.338281	0.735775	0.240128	0.46044	0.40245	0.734134
1.81184e-11	0.528725	0.571	0.424	6.07655e-07	16	DNAH14	0.147	0.281924	0.24798	0.258151	0.511363	0.429842	0.415512	0.282142	0.403016	0.475015	0.347187	0.477004	0.346856	0.649794	0.489281	0.187122	0.2374	0.667194	0.284671	0.624463	0.866234	0.734464
1.83675e-11	0.365411	0.48	0.341	6.16008e-07	16	FGF2	0.139	0.241251	0.425255	0.205105	0.233837	0.248619	0.280833	0.210814	0.301345	0.213978	0.208851	0.264285	0.329896	0.234167	0.307077	0.240458	0.2354	0.460579	0.192953	0.225071	0.151581	0.309069
2.1903e-11	0.585366	0.518	0.366	7.34582e-07	16	LINC01266	0.152	0.377204	0.242963	0.294083	0.428846	0.422985	0.500944	0.333489	0.334748	0.261285	0.443931	0.310841	0.332513	0.303082	0.320072	0.200243	0.152328	0.662609	0.374979	0.217815	0.584182	0.322615
2.8074e-11	0.270292	0.269	0.114	9.41546e-07	16	SYNPO	0.155	0.0414437	0.0629031	0.0402123	0.0545517	0.0566406	0.112024	0.0455103	0.066092	0.0518877	0.0652594	0.0833316	0.0561229	0.153019	0.179365	0.066773	0.0283598	0.211505	0.0424512	0.179202	0.0426782	0.115287
3.0777e-11	0.252904	0.357	0.239	1.0322e-06	16	CBX6	0.118	0.121963	0.128814	0.0817229	0.154567	0.130624	0.16631	0.11302	0.162668	0.141545	0.149839	0.182761	0.125712	0.283853	0.52411	0.127422	0.164225	0.268888	0.098896	0.161904	0.237403	0.248689
5.54359e-11	0.553793	0.66	0.556	1.85921e-06	16	THSD4	0.104	0.542392	0.504342	0.494827	0.718435	0.564185	0.809176	0.519207	0.78905	0.571051	0.598216	0.696946	0.782709	0.960389	1.24336	0.715501	0.195043	0.929411	0.511746	1.04562	1.09874	0.829575
7.45867e-11	0.435887	0.497	0.354	2.50149e-06	16	ZNF438	0.143	0.332875	0.227487	0.230341	0.271373	0.423839	0.410192	0.276345	0.263833	0.33145	0.32057	0.337483	0.27238	0.512695	0.393285	0.223436	0.194319	0.56518	0.284448	0.326009	0.18549	0.477928
9.45065e-11	0.377383	0.301	0.155	3.16956e-06	16	NIPAL2	0.146	0.166975	0.0745736	0.0918841	0.0907408	0.14385	0.189546	0.117873	0.0605308	0.08441	0.119291	0.115992	0.0544454	0.103765	0.0924754	0.101764	0.0315029	0.291307	0.119991	0.0424115	0.0712077	0.0709165
1.3831e-10	0.517087	0.337	0.19	4.63863e-06	16	GRIA1	0.147	0.351192	0.156277	0.105407	0.19025	0.299351	0.0691969	0.115547	0.154081	0.0148335	0.521204	0.528132	0.118763	0.0136466	0.051533	0.0307978	0.0277044	0.448602	0.219599	0.133924	0.173245	0.0105496
1.59618e-10	0.314511	0.553	0.431	5.35325e-06	16	FXYD1	0.122	0.41161	0.332546	0.39139	0.195794	0.445097	0.382013	0.290638	0.150272	0.150029	0.446061	0.41443	0.125584	0.104436	0.218371	0.338976	0.154787	0.494497	0.373151	0.239934	0.328026	0.0544621
1.66626e-10	0.37164	0.496	0.395	5.58829e-06	16	RIN2	0.101	0.307075	0.245143	0.295479	0.216852	0.464641	0.407884	0.252588	0.207496	0.234668	0.37175	0.570904	0.248084	0.226882	0.252408	0.320004	0.14569	0.492795	0.283181	0.508517	0.614199	0.192528
1.73125e-10	0.530831	0.601	0.461	5.80625e-06	16	OPHN1	0.14	0.408991	0.355666	0.362677	0.415986	0.421515	0.55837	0.404842	0.312427	0.418175	0.407871	0.360157	0.338556	0.473056	0.374279	0.26853	0.168124	0.671485	0.416513	0.387516	0.243522	0.394493
1.76223e-10	0.361469	0.422	0.25	5.91018e-06	16	RIN3	0.172	0.19789	0.138164	0.150056	0.172187	0.224106	0.298189	0.169822	0.117658	0.109303	0.182069	0.12586	0.0813186	0.13423	0.222027	0.129034	0.0633238	0.394958	0.181735	0.110371	0.0886215	0.130588
1.77684e-10	0.438576	0.492	0.339	5.95916e-06	16	GAS1	0.153	0.187211	0.170994	0.188089	0.199755	0.330695	0.335274	0.15813	0.199366	0.132851	0.249945	0.536271	0.299916	0.122847	0.237961	0.199873	0.221591	0.436017	0.2195	0.52067	0.238049	0.151985
1.88996e-10	0.28867	0.462	0.359	6.33855e-06	16	TBC1D2B	0.103	0.330593	0.201237	0.204567	0.213719	0.342835	0.387863	0.237344	0.227943	0.191844	0.281027	0.227921	0.20938	0.169827	0.178236	0.332204	0.162252	0.396593	0.254314	0.0922465	0.139451	0.181068
2.1576e-10	0.620436	0.436	0.266	7.23615e-06	16	DTNA	0.17	0.273767	0.136452	0.15569	0.147927	0.403361	0.557616	0.0960508	0.160506	0.0849002	0.29279	0.136161	0.182409	0.321951	0.697512	0.175	0.112077	0.551487	0.184848	0.146351	0.589643	0.183085
3.58574e-10	0.707238	0.272	0.108	1.20258e-05	16	NPAS3	0.164	0.0516665	0.0413064	0.0536339	0.0697633	0.397796	0.135705	0.0325382	0.0529435	0.0336047	0.10644	0.323828	0.0828954	0.0511273	0.131858	0.0435613	0.048965	0.356741	0.0668325	0.84921	0.15793	0.0594786
4.27209e-10	0.276778	0.331	0.208	1.43277e-05	16	CORO2B	0.123	0.187579	0.101389	0.155141	0.155692	0.20398	0.180764	0.151098	0.120001	0.0975464	0.12315	0.0614392	0.0843758	0.0604944	0.0496416	0.146366	0.0745222	0.296336	0.163472	0.0545927	0.0842597	0.0763585
4.32437e-10	0.337284	0.331	0.193	1.45031e-05	16	PALD1	0.138	0.0950836	0.100429	0.102442	0.0956636	0.111073	0.200227	0.13171	0.110903	0.171833	0.0615767	0.0380107	0.111149	0.228536	0.153307	0.189648	0.105007	0.267576	0.129815	0.0584145	0.0886178	0.216893
6.33101e-10	0.277525	0.262	0.104	2.12329e-05	16	TPBG	0.158	0.0196051	0.0374295	0.0320025	0.0504572	0.0893898	0.0651633	0.0305938	0.0755708	0.0753021	0.0364975	0.211786	0.064949	0.0787763	0.103623	0.0750766	0.0376133	0.250694	0.0378501	0.274721	0.2264	0.0815831
6.34383e-10	0.307323	0.329	0.178	2.12759e-05	16	SLC6A6	0.151	0.154077	0.0863038	0.113987	0.0812271	0.142618	0.226374	0.0882751	0.0810553	0.0811079	0.0555059	0.0333661	0.0657036	0.119301	0.0922844	0.0418085	0.0811077	0.255635	0.167518	0.0438913	0.0759973	0.123663
7.78661e-10	0.435701	0.272	0.145	2.61147e-05	16	PPFIA2	0.127	0.0769541	0.0590125	0.0742894	0.10033	0.114476	0.154074	0.0894016	0.150417	0.134825	0.0434221	0.142894	0.213588	0.17764	0.190231	0.331303	0.0735082	0.289609	0.0609457	0.0871786	0.09303	0.280612
9.22755e-10	0.277789	0.317	0.157	3.09474e-05	16	PTGIS	0.16	0.0513986	0.0772109	0.074869	0.0987298	0.115845	0.131345	0.0630957	0.104446	0.0632671	0.0969871	0.289404	0.129656	0.0814894	0.04146	0.0407728	0.114236	0.255218	0.0578411	0.284816	0.309	0.0957631
9.85518e-10	0.227875	0.328	0.221	3.30523e-05	16	CAMK1	0.107	0.117298	0.0975114	0.119642	0.170415	0.120834	0.145065	0.106883	0.144092	0.158109	0.0834946	0.126054	0.0858814	0.169759	0.202396	0.172363	0.0883317	0.223614	0.0996914	0.0642289	0.0992672	0.179178
1.2377e-09	0.666293	0.272	0.09	4.15098e-05	16	AC138627.1	0.182	0.0136894	0.0313014	0.0209501	0.0429502	0.0450113	0.121019	0.0147458	0.0829312	0.36469	0.015432	0.02823	0.101531	0.981424	0.193746	0.0170267	0.0716074	0.375519	0.0251341	0.0301389	0.0212893	0.969305
1.3199e-09	0.542347	0.357	0.195	4.42668e-05	16	ERG	0.162	0.0545972	0.087695	0.0636813	0.132678	0.174365	0.554933	0.0757114	0.21357	0.339107	0.0484265	0.0771694	0.307108	0.893959	0.526071	0.20162	0.130633	0.445674	0.0851994	0.417492	0.0369535	0.976084
1.44128e-09	0.419015	0.424	0.275	4.83377e-05	16	HIST1H2BD	0.149	0.236067	0.146449	0.201605	0.0521523	0.250431	0.400076	0.24532	0.101086	0.205123	0.148308	0.168519	0.180609	0.321634	0.279157	0.137363	0.278169	0.431172	0.245856	0.371448	0.181956	0.0984054
1.7386e-09	0.684657	0.345	0.209	5.83091e-05	16	AC073050.1	0.136	0.217973	0.136102	0.125061	0.231226	0.273179	0.16434	0.110553	0.21056	0.235039	0.275233	0.156282	0.224842	0.40808	0.279262	0.124427	0.189262	0.450071	0.128721	0.37474	0.758299	0.563635
1.85904e-09	0.224832	0.269	0.168	6.23485e-05	16	AC078864.2	0.101	0.131416	0.130407	0.142135	0.0948931	0.155441	0.303196	0.101921	0.101289	0.050266	0.0907935	0.0443973	0.0654784	0.0456177	0.0369153	0.0910451	0.0362353	0.179782	0.0966243	0.0321504	0.00621988	0.0601738
2.97521e-09	0.36544	0.274	0.153	9.97825e-05	16	HIST2H2BF	0.121	0.0841479	0.0451922	0.11687	0.0398227	0.0999752	0.188534	0.0930811	0.145937	0.0909306	0.0914935	0.0627413	0.16652	0.123829	0.13654	0.0651535	0.0921504	0.275599	0.0849837	0.155698	0.0863497	0.103572
3.66116e-09	0.533293	0.702	0.591	0.000122788	16	RPS6KA5	0.111	0.556605	0.713924	0.489429	0.586148	0.514641	0.629303	0.534523	0.707523	0.471268	0.492486	0.563004	0.658259	0.428905	0.82965	0.382692	0.39704	0.817163	0.482481	0.942806	0.438423	0.602425
3.83792e-09	0.551911	0.685	0.557	0.000128716	16	LINC01515	0.128	0.678911	0.362448	0.440606	0.689229	0.721062	0.753401	0.538786	0.578461	0.377132	0.600636	0.426362	0.701218	0.37865	0.383019	0.222884	0.37381	0.856265	0.597235	0.541002	0.528293	0.70115
4.4993e-09	0.505071	0.576	0.467	0.000150898	16	CRISPLD1	0.109	0.353438	0.323571	0.287916	0.457086	0.37708	0.465118	0.281897	0.589017	0.331685	0.317716	0.411332	0.529581	0.518914	0.506659	0.201153	0.355963	0.659428	0.312732	0.61862	0.329499	0.760196
4.72888e-09	0.358354	0.624	0.513	0.000158597	16	COL27A1	0.111	0.377949	0.339943	0.370913	0.344069	0.383769	0.501938	0.49411	0.288589	0.548936	0.317998	0.350448	0.23632	1.06257	0.571285	0.458026	0.203103	0.634004	0.452298	0.729518	0.413817	0.705457
6.0999e-09	0.282076	0.271	0.139	0.000204578	16	SORCS2	0.132	0.053106	0.0878756	0.0504602	0.0796336	0.111014	0.127076	0.0557354	0.0896705	0.106274	0.0558988	0.113397	0.0884397	0.308395	0.219305	0.139015	0.0533095	0.22061	0.0736331	0.0947996	0.10306	0.393082
6.17871e-09	0.565753	0.262	0.139	0.000207221	16	MACROD2	0.123	0.0822534	0.0899835	0.0452942	0.145181	0.129901	0.110698	0.05239	0.191885	0.095382	0.093281	0.446636	0.208407	0.130808	0.399536	0.0915267	0.0673326	0.371398	0.0684865	1.01852	1.8655	0.218215
6.56218e-09	0.400534	0.584	0.455	0.000220082	16	RHOJ	0.129	0.407154	0.23748	0.309274	0.309763	0.513108	0.596999	0.396511	0.253985	0.323643	0.300956	0.243889	0.213778	0.720949	0.61243	0.298977	0.233637	0.62054	0.376249	0.519221	0.033445	0.480192
6.85018e-09	0.417394	0.315	0.176	0.000229741	16	ARHGEF3	0.139	0.113661	0.112668	0.0958468	0.159637	0.156591	0.151609	0.132158	0.139423	0.127587	0.141166	0.149494	0.0911069	0.196152	0.19341	0.115928	0.0892022	0.30915	0.109427	0.168388	0.121697	0.154218
9.18867e-09	0.290507	0.306	0.19	0.00030817	16	AC093152.1	0.116	0.14052	0.0941052	0.0881523	0.106934	0.177837	0.195916	0.12439	0.119284	0.108129	0.109012	0.123298	0.111444	0.158415	0.0951179	0.134962	0.0779369	0.288252	0.110224	0.185204	0.093154	0.127881
1.43137e-08	0.361141	0.303	0.176	0.000480052	16	ADAMTS17	0.127	0.162074	0.127942	0.0855077	0.0952674	0.238559	0.301187	0.0898152	0.0508642	0.0652207	0.21152	0.234279	0.0517847	0.105123	0.224417	0.107716	0.0200214	0.296899	0.121764	0.0697404	0.520573	0.113259
1.44864e-08	0.294296	0.315	0.19	0.000485843	16	DEPTOR	0.125	0.188315	0.107781	0.120248	0.0955588	0.184155	0.220702	0.146188	0.0537354	0.092328	0.11375	0.0933274	0.083768	0.0736958	0.125138	0.0410229	0.11183	0.217396	0.114641	0.167587	0.0328571	0.0571247
1.90722e-08	0.296707	0.333	0.176	0.000639642	16	JCAD	0.157	0.0475361	0.0856057	0.0535327	0.0840775	0.0804663	0.130791	0.0749969	0.133844	0.20955	0.0992603	0.209028	0.144451	0.343068	0.248826	0.106043	0.0965815	0.277525	0.0565461	0.0910226	0.158448	0.269934
1.96621e-08	0.272317	0.368	0.242	0.000659429	16	RARG	0.126	0.12902	0.146756	0.176995	0.0937924	0.159582	0.196382	0.142376	0.0969316	0.135363	0.159885	0.164419	0.112538	0.181134	0.192666	0.119852	0.149592	0.291268	0.148625	0.474858	0.142557	0.118511
2.32705e-08	0.362831	0.657	0.535	0.000780445	16	BCHE	0.122	0.491608	0.352803	0.344339	0.4498	0.707215	0.645657	0.358877	0.438137	0.273467	0.343997	0.424352	0.460028	0.322935	0.814229	1.01886	0.404304	0.719757	0.407292	0.398461	0.497472	0.230004
2.41604e-08	0.331305	0.519	0.408	0.000810291	16	MANBA	0.111	0.403492	0.280191	0.304323	0.288388	0.430263	0.468278	0.303943	0.213066	0.251288	0.42819	0.294531	0.216916	0.268926	0.416376	0.189379	0.159031	0.486259	0.412445	0.104935	0.136844	0.223374
2.96122e-08	0.489926	0.357	0.204	0.000993135	16	COL12A1	0.153	0.073399	0.210192	0.0631427	0.121469	0.151552	0.21648	0.0631727	0.132573	0.148269	0.133647	0.603484	0.164127	0.283755	0.718649	0.465376	0.0907282	0.407052	0.0652754	0.240003	0.516139	0.199949
3.46949e-08	0.259405	0.376	0.267	0.0011636	16	PRDM11	0.109	0.180761	0.148949	0.111095	0.160684	0.173359	0.211476	0.145139	0.137976	0.138579	0.193476	0.175452	0.117048	0.166308	0.188079	0.137108	0.132059	0.334482	0.167272	0.153442	0.206779	0.146544
3.58379e-08	0.310198	0.265	0.134	0.00120193	16	CDON	0.131	0.0739486	0.0701192	0.0514791	0.0958289	0.167488	0.0970547	0.0598143	0.0922884	0.0269656	0.0854504	0.45424	0.0801184	0.0220337	0.0854792	0.0408829	0.0560907	0.249005	0.060759	0.271318	1.17235	0.0324802
3.80867e-08	0.313687	0.459	0.346	0.00127735	16	TMX4	0.113	0.187384	0.210377	0.192639	0.210074	0.221802	0.27013	0.157247	0.301114	0.159784	0.217929	0.313637	0.288866	0.197694	0.268636	0.290024	0.251669	0.37569	0.224952	0.327134	0.4795	0.281273
4.07031e-08	0.362704	0.442	0.302	0.0013651	16	ITSN2	0.14	0.244264	0.256565	0.197768	0.166222	0.262961	0.291805	0.217526	0.111341	0.227113	0.223463	0.238277	0.133214	0.360662	0.374398	0.288732	0.193672	0.439941	0.217643	0.208957	0.527994	0.177412
4.49208e-08	0.271988	0.431	0.323	0.00150655	16	AC004943.2	0.108	0.178298	0.140707	0.181001	0.40141	0.203288	0.358143	0.159276	0.344754	0.221754	0.165948	0.124234	0.301296	0.280807	0.318181	0.269013	0.189362	0.334471	0.21875	0.202459	0.130894	0.442021
5.04233e-08	0.321755	0.364	0.26	0.0016911	16	CD44	0.104	0.204626	0.243918	0.186138	0.184823	0.233446	0.280655	0.13982	0.182692	0.114522	0.161339	0.147826	0.17381	0.124982	0.214229	0.123608	0.137992	0.330474	0.203709	0.0694759	0.163549	0.171328
5.84694e-08	0.254053	0.303	0.177	0.00196095	16	GPR153	0.126	0.0764758	0.099878	0.0894457	0.103326	0.122307	0.206845	0.106751	0.067882	0.0749443	0.0736817	0.107789	0.067989	0.130666	0.189187	0.107938	0.0569636	0.214935	0.119765	0.0356859	0.0113503	0.129106
1.04511e-07	0.379639	0.491	0.383	0.00350508	16	DNM3OS	0.108	0.214096	0.285127	0.23408	0.241906	0.324332	0.409804	0.277439	0.233704	0.345074	0.201818	0.287667	0.285291	0.335452	0.289945	0.203975	0.445811	0.473767	0.245304	0.489544	0.0155407	0.275432
1.93546e-07	0.292392	0.451	0.336	0.00649115	16	WWC3	0.115	0.215557	0.192318	0.181895	0.232973	0.249877	0.254658	0.209867	0.253332	0.210886	0.228621	0.231431	0.194373	0.253127	0.334481	0.269804	0.23352	0.375179	0.168375	0.254973	0.251061	0.299666
1.95363e-07	0.318883	0.415	0.302	0.00655209	16	ME3	0.113	0.215661	0.204526	0.217831	0.260765	0.208534	0.335216	0.314164	0.169119	0.288057	0.103081	0.0656883	0.120188	0.268603	0.202405	0.152997	0.0968867	0.384185	0.255224	0.091067	0.173249	0.236763
2.14916e-07	0.24459	0.259	0.361	0.00720786	16	EPHA7	-0.102	0.317115	0.244846	0.230116	0.356079	0.321	0.186556	0.309045	0.378912	0.31419	0.345447	0.558305	0.359695	0.175318	0.378457	0.164162	0.336884	0.263394	0.256173	0.359461	0.677107	0.37849
4.15349e-07	0.868753	0.255	0.12	0.01393	16	PCDH11Y	0.135	0.279197	0.100676	0.223869	0.0970585	0.240771	0.306947	0.161304	0.0430942	0.0903703	0.0342024	0.012856	0.0499609	0.0214608	0.0925739	0.0175553	0.0498062	0.45803	0.222567	0.0505915	0.00779692	0.0252299
5.66023e-07	0.333208	0.432	0.32	0.0189833	16	GLCCI1	0.112	0.194034	0.176016	0.160164	0.205856	0.285516	0.306527	0.190619	0.25438	0.179945	0.198282	0.176141	0.316575	0.254723	0.308818	0.427719	0.222143	0.38869	0.225914	0.356094	0.210709	0.29691
8.53275e-07	0.284142	0.418	0.231	0.0286171	16	DHRS3	0.187	0.118077	0.187818	0.122491	0.133117	0.213867	0.138015	0.091696	0.160598	0.0567181	0.343517	0.980385	0.198998	0.136326	0.190927	0.0487191	0.19504	0.372387	0.102297	0.716865	1.05701	0.0815531
1.01571e-06	0.287433	0.518	0.418	0.034065	16	ADAMTS2	0.1	0.402941	0.276983	0.305293	0.277965	0.436555	0.280867	0.375082	0.249967	0.210831	0.421405	0.468009	0.244102	0.117686	0.0795595	0.0948459	0.155056	0.497158	0.419362	0.0639853	0.154137	0.141757
2.04006e-06	0.4495	0.428	0.263	0.0684195	16	HHAT	0.165	0.222814	0.127839	0.166283	0.200344	0.233028	0.364817	0.250983	0.212536	0.214598	0.114182	0.0835049	0.15819	0.309382	0.141628	0.124014	0.0574219	0.44407	0.188957	0.347958	0.116414	0.307498
2.63847e-06	0.310624	0.402	0.28	0.0884891	16	CMYA5	0.122	0.246714	0.219139	0.171962	0.19469	0.271775	0.226828	0.164533	0.136844	0.181897	0.210797	0.211767	0.134834	0.259836	0.21018	0.0991227	0.111073	0.345362	0.222199	0.131056	0.634241	0.181548
3.62874e-06	0.358318	0.441	0.292	0.121701	16	ADAMTS6	0.149	0.216525	0.133023	0.134162	0.211344	0.289901	0.572963	0.156996	0.178295	0.274969	0.173832	0.275898	0.316368	1.3135	1.48181	0.331185	0.21884	0.486483	0.222471	0.441829	0.52498	0.854451
4.19437e-06	0.278403	0.505	0.4	0.140671	16	GPM6B	0.105	0.2305	0.283325	0.198765	0.376596	0.333113	0.401591	0.212607	0.377627	0.268483	0.228572	0.307226	0.283856	0.301385	0.343571	1.12908	0.24725	0.483197	0.224392	1.05019	0.18189	0.394261
6.46003e-06	0.190252	0.25	0.145	0.216656	16	IDS	0.105	0.0831136	0.0567137	0.0585112	0.0569428	0.106941	0.143262	0.0755718	0.0499261	0.0627418	0.0824911	0.101656	0.0607905	0.103504	0.16649	0.123047	0.0489592	0.16791	0.0856131	0.0864662	0.112977	0.0716847
8.88025e-06	0.388077	0.478	0.361	0.297826	16	KIF16B	0.117	0.301233	0.215206	0.227098	0.2709	0.232628	0.361829	0.319048	0.284606	0.267748	0.226666	0.180979	0.298231	0.337413	0.329704	0.231842	0.15795	0.46534	0.297798	0.156178	0.171815	0.376155
1.05095e-05	0.189978	0.262	0.156	0.352468	16	TTYH2	0.106	0.0592681	0.0866585	0.0772315	0.0692418	0.118269	0.133306	0.097661	0.0543671	0.0838596	0.11061	0.143882	0.0415314	0.0515552	0.0511569	0.200746	0.0374411	0.207277	0.0947302	0.055537	0.0608321	0.0436082
1.13836e-05	0.250335	0.519	0.414	0.381782	16	AC119674.2	0.105	0.403646	0.214347	0.289087	0.234293	0.562643	0.460845	0.185972	0.149308	0.102118	0.435738	0.43743	0.189229	0.193479	0.304652	0.0595491	0.194353	0.454593	0.31652	0.137522	0.135459	0.120557
1.16122e-05	0.257921	0.477	0.359	0.389451	16	OLFML1	0.118	0.287334	0.156429	0.214026	0.199806	0.401913	0.327246	0.130616	0.162854	0.122008	0.347329	0.377268	0.21161	0.149932	0.163604	0.226938	0.1998	0.382933	0.250543	0.14526	0.551165	0.132444
1.24212e-05	0.246152	0.556	0.446	0.416583	16	PLCB1	0.11	0.391899	0.328858	0.350499	0.568606	0.561901	0.43535	0.361795	0.768537	0.470599	0.294709	0.820182	0.861339	1.05065	0.850662	2.74146	0.5179	0.846067	0.330337	1.30444	1.5988	0.945218
1.56257e-05	0.249647	0.257	0.123	0.524055	16	SMTNL2	0.134	0.0589605	0.0626356	0.0589859	0.0600963	0.105659	0.144125	0.0268573	0.0479516	0.0320184	0.0542916	0.180252	0.0536802	0.0380656	0.168681	0.027241	0.061792	0.220509	0.0689041	0.243218	0.581658	0.0370472
3.49182e-05	0.267006	0.339	0.226	1	16	SLC16A2	0.113	0.143918	0.177003	0.0948053	0.128351	0.158229	0.164497	0.123598	0.190466	0.149306	0.162591	0.178584	0.113095	0.139478	0.131337	0.115495	0.10595	0.249994	0.126951	0.109882	0.0695532	0.174468
3.7082e-05	0.264018	0.76	0.649	1	16	STXBP6	0.111	1.22467	0.866785	1.11782	0.991375	0.830631	0.686561	1.22977	0.768291	0.617072	1.15674	0.44087	0.575097	0.428224	0.292154	0.0953911	0.43326	1.05972	1.14447	0.11277	0.162485	0.352852
7.50127e-05	0.285216	0.281	0.151	1	16	ADAMTS5	0.13	0.0480569	0.0676054	0.0280602	0.04449	0.122663	0.131138	0.0185837	0.0481703	0.0244025	0.180428	0.383178	0.0426432	0.205671	0.698811	0.520261	0.0498979	0.272186	0.0514929	0.213142	0.836842	0.0552258
8.2232e-05	0.34641	0.522	0.42	1	16	SOCS5	0.102	0.363112	0.38067	0.223168	0.270358	0.353124	0.321452	0.322298	0.293246	0.267789	0.369327	0.358786	0.278862	0.293529	0.252877	0.262481	0.296171	0.52106	0.264381	0.270786	0.307081	0.238854
0.00010173	0.19335	0.455	0.319	1	16	CRABP2	0.136	0.127175	0.259283	0.235079	0.331333	0.174241	0.196779	0.178861	0.382778	0.218329	0.245305	0.926331	0.244303	0.157515	0.143247	0.147706	0.336087	0.386441	0.118056	0.385653	0.741248	0.289732
0.000212857	0.236145	0.35	0.243	1	16	FLNB	0.107	0.199341	0.207701	0.104375	0.182306	0.208558	0.124465	0.102661	0.194365	0.0877264	0.204435	0.468078	0.222454	0.0883602	0.203138	0.0740992	0.13056	0.277754	0.152729	0.360477	0.556087	0.15732
0.000355679	0.305293	0.577	0.464	1	16	STARD9	0.113	0.288911	0.389882	0.299922	0.355469	0.44483	0.574991	0.335396	0.432418	0.363523	0.190524	0.334862	0.452349	0.618078	0.757564	0.84586	0.31708	0.601116	0.276278	0.347487	0.200431	0.672292
0.00311819	0.295246	0.258	0.152	1	16	GADD45G	0.106	0.0829802	0.0610842	0.0929832	0.0708681	0.109185	0.189663	0.0595837	0.083307	0.0901269	0.0586952	0.0987809	0.0727496	0.211461	0.581074	0.103351	0.0544783	0.217207	0.0770032	0.18641	0.243599	0.141163
8.35972e-36	0.771801	0.883	0.777	2.80368e-31	17	MT-ATP8	0.106	0.8219	0.7303	0.825569	0.925726	0.75931	0.820591	0.814434	0.866691	0.817774	0.850313	0.83892	0.806029	0.847579	0.868529	0.89652	0.796633	0.896222	1.36632	0.746932	0.979951	1.00372
4.81583e-28	0.810347	0.933	0.823	1.61513e-23	17	LUM	0.11	2.3821	1.84581	2.13348	1.73775	2.10719	1.48313	1.97186	1.35443	1.17387	2.45216	1.25234	1.30791	0.300875	0.340702	0.898412	1.22653	1.61567	2.45454	0.670907	0.0571277	0.277202
7.81879e-25	0.716955	0.975	0.826	2.62227e-20	17	RSPO2	0.149	2.29064	1.45288	1.8417	1.63013	1.53506	0.900283	2.05457	1.25847	1.21037	1.97316	1.20132	1.48811	0.295317	0.200867	0.298662	1.35809	0.220977	2.10527	0.617168	0.255929	0.506229
4.35025e-24	0.697477	0.898	0.764	1.45899e-19	17	BMP5	0.134	1.92869	1.08758	1.60899	1.26031	1.4733	1.41868	1.7988	1.00923	1.14559	0.90045	0.0939774	0.991851	0.54414	0.343419	0.471659	0.94381	1.37787	1.85332	0.482485	0.0716723	0.601245
7.05078e-24	0.685806	0.951	0.804	2.36469e-19	17	MEOX2	0.147	2.29601	1.27517	1.84173	1.41691	1.84426	1.11355	1.86792	1.08367	0.829465	2.04222	0.973505	1.08363	0.304235	0.27222	0.813664	0.996841	0.653461	2.13214	0.115373	0.0587713	0.29595
1.80161e-22	0.789821	0.823	0.575	6.04225e-18	17	ADH1B	0.248	1.83921	1.05675	1.48765	0.998991	1.4757	0.785895	1.34508	0.52756	0.30454	1.39816	0.39576	0.400885	0.0516921	0.11319	0.296048	0.370773	0.292021	1.71923	0.0614269	0.0158316	0.035424
4.80045e-22	0.111128	0.348	0.46	1.60997e-17	17	NMT1	-0.112	0.3231	0.243272	0.290826	0.336591	0.281515	0.300786	0.315731	0.340788	0.32056	0.308148	0.292651	0.33248	0.363459	0.323326	0.370293	0.387658	0.272547	0.282189	0.316964	0.311647	0.346547
5.49078e-21	0.661801	0.904	0.768	1.8415e-16	17	C7	0.136	1.59392	1.17918	1.41286	1.12641	1.42675	1.3738	1.45302	0.799164	0.965548	1.35099	0.961357	0.67306	0.634886	0.272238	0.351239	0.622232	0.74105	1.69135	0.160376	0.0145821	0.432186
6.37518e-20	0.694098	0.756	0.611	2.13811e-15	17	CHST2	0.145	0.958929	0.583436	0.965877	0.66321	0.57952	0.465066	0.973123	0.4905	0.593879	0.632834	0.157567	0.507896	0.200013	0.126696	0.186858	0.507716	0.199663	1.00043	0.071298	0.10249	0.203131
7.30866e-20	0.684066	0.711	0.587	2.45118e-15	17	GDF10	0.124	0.949695	0.538618	0.79221	0.611784	0.655488	0.428356	0.657233	0.445692	0.267959	0.768524	0.507729	0.359544	0.227066	0.246161	0.278827	0.305711	0.29515	1.01814	0.4377	0.0366383	0.126098
3.30029e-19	0.107909	0.477	0.582	1.10685e-14	17	NELFCD	-0.105	0.40778	0.392888	0.403847	0.400753	0.401716	0.3923	0.430876	0.461049	0.461916	0.368006	0.359821	0.425118	0.456406	0.439203	0.467322	0.479672	0.408775	0.434953	0.435172	0.45204	0.453391
3.55031e-19	0.110914	0.517	0.62	1.1907e-14	17	MRPS5	-0.103	0.467644	0.384277	0.492884	0.444997	0.517102	0.477511	0.469849	0.425044	0.46416	0.450941	0.442949	0.443438	0.499776	0.472261	0.476616	0.464489	0.454075	0.498864	0.400222	0.362264	0.441009
2.37408e-18	0.632055	0.807	0.677	7.96219e-14	17	LURAP1L	0.13	1.45307	0.629488	1.06555	0.722132	1.03783	0.649202	0.911369	0.435352	0.485513	0.976625	0.316102	0.444378	0.472293	0.35851	1.02985	0.501652	0.336971	1.30299	0.164626	0.904242	0.323515
2.93889e-18	0.594934	0.831	0.661	9.85646e-14	17	WNT2	0.17	1.3875	0.833163	1.05707	0.748321	0.925317	0.232474	0.949322	0.573051	0.387259	1.25074	0.576196	0.628815	0.102849	0.0850886	0.144368	0.592247	0.0338509	1.16166	0.0432457	0.172081	0.100357
5.65185e-18	0.560125	0.605	0.449	1.89552e-13	17	FGFR4	0.156	0.650664	0.384409	0.583592	0.437934	0.484287	0.282641	0.528162	0.30485	0.195252	0.482068	0.110728	0.240756	0.0399857	0.0454469	0.118892	0.196862	0.137209	0.677874	0.0338278	0.0209053	0.0571296
3.76188e-17	0.132331	0.633	0.736	1.26166e-12	17	MAGED1	-0.103	0.747091	0.568124	0.690762	0.661032	0.702794	0.698141	0.647132	0.5669	0.652904	0.758032	0.792807	0.569337	0.705669	0.616687	0.507998	0.669152	0.613017	0.686357	0.679656	0.826929	0.61975
3.25947e-16	0.116552	0.563	0.673	1.09316e-11	17	CTDSP2	-0.11	0.625087	0.61032	0.553444	0.471093	0.539458	0.527406	0.60347	0.51213	0.507301	0.607551	0.483567	0.51628	0.390875	0.392279	0.440251	0.54784	0.510132	0.546199	0.355089	0.364061	0.424984
4.14173e-16	0.121667	0.677	0.781	1.38905e-11	17	TIAL1	-0.104	0.757785	0.677892	0.720502	0.71654	0.691212	0.73429	0.741885	0.741076	0.727118	0.693719	0.661979	0.729434	0.752393	0.679779	0.639954	0.745088	0.786394	0.742772	0.580749	0.626464	0.825129
1.58367e-15	0.106663	0.563	0.665	5.31132e-11	17	CMTM6	-0.102	0.525484	0.496506	0.508755	0.570618	0.532943	0.513184	0.487622	0.534205	0.563636	0.485138	0.491492	0.529552	0.751229	0.540527	0.580272	0.704748	0.459257	0.542049	0.404281	0.338594	0.68693
1.8892e-15	0.104463	0.737	0.843	6.33601e-11	17	SPCS2	-0.106	0.842533	0.792695	0.840021	0.906753	0.781137	0.772676	0.854689	0.919484	0.798131	0.829943	0.817723	0.792939	0.791309	0.746002	0.78228	0.838015	0.785157	0.816235	0.751469	0.812056	0.896688
1.98935e-15	0.107521	0.457	0.559	6.67189e-11	17	MRPS31	-0.102	0.45358	0.337558	0.364594	0.470116	0.434371	0.467256	0.409342	0.410151	0.411145	0.372147	0.33831	0.424035	0.425714	0.417272	0.377691	0.439622	0.448121	0.432089	0.40541	0.279737	0.412014
2.46543e-15	0.123693	0.663	0.777	8.26855e-11	17	NDN	-0.114	0.669118	0.61974	0.739861	0.673476	0.755684	0.651324	0.663154	0.570159	0.593102	0.783632	0.893602	0.579291	0.628732	0.694933	0.720781	0.652361	0.642079	0.693104	0.695642	0.84275	0.592933
3.49549e-15	0.103122	0.458	0.559	1.17232e-10	17	MGA	-0.101	0.450345	0.354331	0.381122	0.496304	0.393554	0.443868	0.519499	0.44083	0.545159	0.459043	0.361416	0.419232	0.518365	0.427438	0.437379	0.345802	0.467944	0.486797	0.344655	0.360532	0.520464
3.88785e-15	0.104745	0.554	0.658	1.30391e-10	17	DMTF1	-0.104	0.633717	0.49003	0.504919	0.558851	0.594656	0.591369	0.586253	0.544163	0.583537	0.556301	0.553413	0.542761	0.622737	0.536705	0.493638	0.570137	0.635114	0.613041	0.474905	0.479248	0.597074
6.36983e-15	0.113079	0.491	0.596	2.13631e-10	17	ARL6IP5	-0.105	0.479755	0.377056	0.487448	0.383608	0.459623	0.416648	0.380597	0.360236	0.359343	0.490766	0.458159	0.448183	0.515859	0.741842	0.45893	0.452223	0.425492	0.469113	0.445776	0.605802	0.353423
8.42379e-15	0.112445	0.699	0.799	2.82517e-10	17	SAT2	-0.1	0.781948	0.788364	0.8286	0.550751	0.684949	0.682342	0.727414	0.514988	0.661864	0.86464	0.736007	0.615766	0.67661	0.681391	0.637734	0.804548	0.692065	0.771323	0.698121	0.566203	0.445123
8.69754e-15	0.532786	0.425	0.263	2.91698e-10	17	AC005550.2	0.162	0.457656	0.0970572	0.243869	0.193404	0.271679	0.0908169	0.298139	0.119844	0.090191	0.338095	0.104176	0.112334	0.0155421	0.01865	0.0923094	0.127594	0.0493964	0.414886	0.0141836	0	0.013503
1.33409e-14	0.10926	0.586	0.695	4.47427e-10	17	RIMKLB	-0.109	0.611058	0.583532	0.54364	0.631139	0.602968	0.731482	0.627908	0.583738	0.567071	0.590127	0.523084	0.614266	0.676403	0.618764	0.453994	0.544636	0.796025	0.623761	0.562046	0.475202	0.612822
1.61473e-14	0.609819	0.882	0.75	5.41549e-10	17	FAT3	0.132	2.00033	1.27213	1.59195	1.40957	1.15008	1.25524	1.94912	1.04388	1.49177	1.37617	0.533106	1.0228	1.59892	1.24249	0.413238	0.665589	0.57013	1.90302	0.270527	0.792046	1.40173
2.0966e-14	0.108543	0.645	0.76	7.03159e-10	17	SNX2	-0.115	0.693902	0.624483	0.69866	0.621248	0.652765	0.731935	0.742395	0.621877	0.735025	0.690134	0.582672	0.671106	0.68396	0.629299	0.736155	0.76567	0.72599	0.694438	0.720087	0.710289	0.594379
1.11617e-13	0.503618	0.841	0.727	3.74341e-09	17	CACNA1D	0.114	1.55575	0.875427	1.1476	0.993864	1.2837	1.00426	1.32259	0.734106	0.661156	1.16836	0.690669	0.801844	0.48598	0.374692	0.521129	0.444449	0.565689	1.38894	0.333723	0.0547381	0.385046
1.27656e-13	0.111668	0.595	0.698	4.28133e-09	17	FAM133B	-0.103	0.605961	0.606874	0.559554	0.654805	0.563233	0.559727	0.607373	0.693072	0.613112	0.601238	0.527373	0.617189	0.577188	0.537331	0.573031	0.703796	0.575115	0.645636	0.539472	0.503558	0.689419
1.67658e-13	0.121333	0.522	0.625	5.6229e-09	17	PRMT2	-0.103	0.535588	0.389896	0.509001	0.411551	0.609316	0.553712	0.474788	0.359993	0.356457	0.554529	0.539554	0.529185	0.473012	0.516566	0.546089	0.570958	0.546847	0.536609	0.421576	0.479376	0.383212
3.9616e-13	0.119937	0.478	0.58	1.32864e-08	17	LAMP1	-0.102	0.396661	0.33092	0.387641	0.448005	0.419143	0.431261	0.355029	0.478644	0.403195	0.416643	0.455998	0.430493	0.516291	0.474196	0.469873	0.482866	0.364722	0.457146	0.350977	0.485909	0.469736
4.22439e-13	0.101747	0.508	0.611	1.41678e-08	17	CCNT2	-0.103	0.555393	0.519564	0.441822	0.453344	0.477808	0.483511	0.518914	0.431853	0.550676	0.54762	0.460304	0.539798	0.497583	0.405375	0.408261	0.523842	0.491435	0.516152	0.342989	0.43944	0.439352
5.77368e-13	0.10805	0.603	0.716	1.93638e-08	17	ECHDC1	-0.113	0.667501	0.573127	0.64593	0.672136	0.633113	0.606222	0.660441	0.609901	0.653574	0.617924	0.541285	0.603178	0.606399	0.492198	0.508703	0.747494	0.596151	0.649432	0.615297	0.5808	0.596511
6.82788e-13	0.486507	0.913	0.761	2.28993e-08	17	FAM155A	0.152	3.22528	2.10059	2.37265	1.9727	2.48088	1.32335	2.40396	1.5629	1.8848	2.53133	0.969552	1.27705	1.02189	0.666723	0.604842	0.785896	0.244292	2.75555	0.278138	0.528451	1.1535
1.30531e-12	0.101153	0.55	0.672	4.37775e-08	17	ELP2	-0.122	0.59768	0.553985	0.549419	0.492879	0.585093	0.614196	0.630663	0.41013	0.595057	0.584914	0.50876	0.440248	0.567568	0.484933	0.44074	0.544302	0.616194	0.558342	0.524963	0.473253	0.413761
1.40305e-12	0.100814	0.443	0.549	4.70555e-08	17	SH3PXD2B	-0.106	0.428781	0.374947	0.380036	0.403366	0.540599	0.488898	0.379652	0.39859	0.372893	0.458848	0.55398	0.420622	0.376599	0.373664	0.385645	0.282616	0.478328	0.354487	0.307409	0.314635	0.468306
8.35798e-12	0.102161	0.653	0.756	2.8031e-07	17	HADHB	-0.103	0.774042	0.642671	0.707549	0.606271	0.681626	0.68342	0.671165	0.581206	0.617926	0.631006	0.549772	0.672879	0.625106	0.658482	0.654336	0.678594	0.575148	0.683284	0.582447	0.459774	0.531868
2.07481e-11	0.109277	0.522	0.627	6.9585e-07	17	RCOR3	-0.105	0.555075	0.496547	0.468281	0.429929	0.529255	0.528647	0.598037	0.465492	0.487668	0.565426	0.427687	0.462581	0.607519	0.539377	0.382906	0.414181	0.601557	0.527539	0.417314	0.421187	0.501922
2.28224e-11	0.104606	0.518	0.628	7.65419e-07	17	YEATS2	-0.11	0.533964	0.451949	0.427384	0.636699	0.481931	0.509617	0.611364	0.627761	0.60849	0.450852	0.481783	0.554358	0.613416	0.493601	0.475443	0.555872	0.509585	0.541208	0.4665	0.441769	0.714936
3.74429e-11	0.100271	0.691	0.807	1.25576e-06	17	CD164	-0.116	0.706504	0.746533	0.726257	0.7575	0.768428	0.745282	0.731328	0.711911	0.697827	0.753549	0.853289	0.834768	0.65795	0.736004	0.734786	0.895021	0.825808	0.745906	0.601278	0.897491	0.694316
4.88427e-11	0.102574	0.432	0.536	1.63809e-06	17	SPG11	-0.104	0.426699	0.409211	0.362327	0.398627	0.430872	0.440167	0.439356	0.369435	0.434647	0.425872	0.359064	0.444107	0.432245	0.382879	0.361111	0.344308	0.375836	0.448896	0.345923	0.398277	0.385681
5.47286e-11	0.104111	0.572	0.674	1.83549e-06	17	SMG6	-0.102	0.679925	0.573452	0.591605	0.703339	0.645706	0.645118	0.739259	0.68069	0.668512	0.664454	0.595787	0.57723	0.602814	0.445044	0.525626	0.609253	0.623207	0.656806	0.443719	0.445748	0.686315
8.65951e-11	0.101718	0.516	0.62	2.90423e-06	17	CYBA	-0.104	0.427987	0.472014	0.476598	0.686587	0.415182	0.34703	0.421398	0.572595	0.502801	0.503146	0.566859	0.362287	0.373118	0.270727	0.716965	0.330366	0.302615	0.496963	0.282874	0.442616	0.536094
2.15177e-10	0.381588	0.409	0.308	7.21659e-06	17	ASPA	0.101	0.541657	0.298097	0.34604	0.231546	0.32798	0.100259	0.329741	0.109662	0.0713864	0.551206	0.146736	0.15299	0.0411511	0.0330944	0.0881586	0.095463	0.0419165	0.453347	0.0190293	0.00468231	0.0145353
3.02325e-10	0.110228	0.609	0.714	1.01394e-05	17	TROVE2	-0.105	0.673361	0.591149	0.572566	0.698539	0.613896	0.607901	0.654467	0.682355	0.647051	0.59037	0.56887	0.573732	0.654765	0.654714	0.605212	0.673036	0.599778	0.646913	0.559523	0.575808	0.6893
5.64116e-10	0.129298	0.62	0.73	1.89193e-05	17	ACTR10	-0.11	0.586297	0.526833	0.615442	0.599431	0.614664	0.606913	0.558102	0.619768	0.565937	0.584813	0.548389	0.588543	0.571109	0.60765	0.645134	0.652211	0.559078	0.644945	0.60095	0.547023	0.560938
6.55658e-10	0.510029	0.669	0.543	2.19895e-05	17	DOCK10	0.126	1.03795	0.57485	0.760625	0.598142	0.749587	0.757851	0.854203	0.455982	0.511535	0.371792	0.0683551	0.316765	0.316423	0.398994	0.967523	0.318182	0.478446	0.989745	0.0884434	0.0141017	0.2834
9.10674e-10	0.101783	0.53	0.635	3.05422e-05	17	BABAM2	-0.105	0.608161	0.496459	0.585925	0.594759	0.671439	0.805638	0.720828	0.431262	0.689203	0.527201	0.484394	0.439247	0.719822	0.758043	0.556941	0.271262	0.871196	0.633173	0.498552	0.592275	0.598625
1.01241e-09	0.408417	0.768	0.66	3.39543e-05	17	CELF2	0.108	1.41746	0.890008	0.981681	0.751676	1.46897	1.30221	0.962688	0.512504	0.387735	1.1061	1.15061	0.399561	0.302686	1.10208	0.431442	0.354169	1.30486	1.31475	0.715275	1.12441	0.162915
1.54341e-09	0.114403	0.501	0.602	5.17629e-05	17	USP8	-0.101	0.494953	0.509196	0.47877	0.46102	0.432595	0.474546	0.522622	0.473258	0.506837	0.493536	0.405043	0.488026	0.474439	0.408812	0.450082	0.422907	0.464369	0.52601	0.347599	0.36272	0.439376
2.86368e-09	0.478547	0.764	0.661	9.60421e-05	17	ABCA8	0.103	1.17886	0.827525	0.802997	0.644387	0.903324	0.630959	0.775988	0.511997	0.506702	1.27093	0.882392	0.546928	0.374304	0.401989	0.320691	0.406459	0.413038	1.05249	0.0711254	0.082768	0.29147
3.29906e-09	0.427385	0.802	0.632	0.000110644	17	NLGN1	0.17	1.88688	1.4606	1.251	1.16991	1.10283	0.280072	1.66102	0.955581	0.704147	1.98735	1.09238	0.975266	0.183021	0.360018	0.423078	0.484536	0.232228	1.59802	0.367615	0.737833	0.311596
3.3858e-09	0.122251	0.577	0.686	0.000113553	17	COPB1	-0.109	0.611861	0.556425	0.527112	0.54167	0.598508	0.587299	0.562061	0.54472	0.530586	0.583271	0.636932	0.580777	0.57799	0.540665	0.636497	0.633015	0.53798	0.574109	0.50713	0.582764	0.478434
4.02921e-09	0.113706	0.444	0.551	0.000135132	17	AP002954.1	-0.107	0.409848	0.392715	0.389657	0.379326	0.379966	0.403652	0.407538	0.346746	0.396685	0.400197	0.352091	0.400088	0.360447	0.379372	0.362965	0.526367	0.379818	0.453565	0.540757	0.274788	0.323576
8.10975e-09	0.485668	0.758	0.651	0.000271985	17	COL24A1	0.107	1.1447	0.706131	0.976422	0.886591	0.834114	0.605914	1.27296	0.716387	1.12783	0.719774	0.284207	0.666947	0.910631	0.335126	0.150519	0.342695	0.150974	1.09896	0.23789	0.155461	0.699961
9.63664e-09	0.109339	0.553	0.661	0.000323194	17	RARS2	-0.108	0.599726	0.501328	0.511347	0.579387	0.531891	0.508959	0.560569	0.540483	0.589841	0.611946	0.598727	0.520898	0.61394	0.554038	0.433122	0.505166	0.547805	0.602246	0.391943	0.422256	0.62322
1.12148e-08	0.433938	0.628	0.494	0.000376123	17	THRB	0.134	1.02646	0.557171	0.690024	0.585842	0.646661	0.316541	0.822206	0.392796	0.467676	0.725129	0.31976	0.329224	0.40752	0.432647	0.26067	0.231591	0.213286	0.861711	0.27266	0.0249587	0.254534
1.1524e-08	0.397909	0.472	0.356	0.000386492	17	VCAM1	0.116	0.526123	0.381565	0.34408	0.267008	0.384862	0.0964161	0.301887	0.174625	0.104427	0.544887	0.31508	0.145793	0.144578	0.108099	0.457137	0.15393	0.0276251	0.529161	0.0648451	0.0597407	0.048396
4.79935e-08	0.398554	0.507	0.38	0.00160961	17	ABCA6	0.127	0.725146	0.383996	0.446684	0.312404	0.521866	0.30303	0.531935	0.181694	0.208619	0.764581	0.30616	0.151908	0.0419152	0.0263439	0.0496325	0.147198	0.126402	0.635171	0.01914	0.00985199	0.025839
1.09609e-07	0.388019	0.755	0.649	0.00367607	17	POSTN	0.106	1.20065	1.1188	1.07188	0.994587	0.847188	1.06374	1.21317	0.743032	1.21454	1.48947	0.59633	0.611473	2.08967	1.22319	0.598079	0.538379	1.0711	1.40211	0.456465	0.227893	1.0781
2.18273e-07	0.462217	0.602	0.493	0.00732043	17	DYNC1I1	0.109	0.956303	0.483498	0.693769	0.618477	0.67966	0.427899	0.833708	0.473231	0.384258	0.504239	0.0918638	0.444724	0.173077	0.114153	0.0933484	0.268851	0.429616	0.796257	0.256286	0.189977	0.193914
5.38414e-07	0.472512	0.713	0.576	0.0180573	17	UNC13C	0.137	1.1448	0.88184	0.921677	0.77067	0.639089	0.527298	1.19845	0.494524	0.809662	0.994604	0.339793	0.416361	0.789614	0.281429	0.241545	0.262651	0.204826	1.08905	0.0518231	0.104343	0.378747
6.91971e-07	0.40224	0.704	0.592	0.0232073	17	PRR16	0.112	1.26137	0.79497	0.920215	0.647965	1.20679	0.875682	0.761898	0.4416	0.29922	0.910294	0.30706	0.506485	0.189677	0.313837	0.198346	0.375772	0.578795	1.06279	0.237554	0.0260942	0.12907
1.35601e-06	0.359792	0.415	0.313	0.0454777	17	LYPD6B	0.102	0.659095	0.327699	0.434863	0.38628	0.284771	0.0633964	0.626922	0.269994	0.265852	0.342747	0.0281942	0.234792	0.0778284	0.048971	0.0412753	0.195584	0.0242643	0.483031	0.024572	0.05093	0.102026
4.53584e-06	0.417435	0.752	0.65	0.152123	17	STXBP6	0.102	1.22467	0.866785	1.11782	0.991375	0.830631	0.686561	1.22977	0.768291	0.617072	1.15674	0.44087	0.575097	0.428224	0.292154	0.0953911	0.43326	1.05972	1.14447	0.11277	0.162485	0.352852
1.24665e-05	0.438294	0.825	0.715	0.418103	17	ELMO1	0.11	1.51854	0.832773	1.10596	0.953918	1.4482	1.12627	1.1072	0.734247	0.564947	1.19647	0.676317	0.610916	0.321608	0.14297	0.132524	0.410595	0.549553	1.29826	0.299255	0.229087	0.483908
1.6436e-05	0.435663	0.892	0.785	0.55123	17	FREM1	0.107	1.65932	1.33315	1.28036	1.27355	0.95542	0.890955	1.89091	0.984005	1.51902	1.84529	0.684283	1.14521	0.821574	0.313445	0.234686	0.905167	0.929814	1.56326	0.168527	0.0579227	0.809054
0.00242587	0.26028	0.675	0.54	1	17	NKAIN2	0.135	1.69488	1.50273	1.17814	1.23809	0.526178	0.198272	1.90536	0.809442	1.18747	2.42852	0.883968	0.858481	0.375239	0.30103	0.123585	0.383335	0.113884	1.48424	0.103302	0.404518	0.4207
2.72738e-168	2.87257	0.977	0.371	9.1471e-164	18	FLRT2	0.606	0.262763	0.178355	0.212114	0.358489	0.347027	0.475393	0.266262	0.335048	0.37703	0.232896	0.876843	0.520506	0.712237	1.54614	0.196024	0.352725	1.01275	0.266138	2.42656	0.757515	0.495214
3.70683e-120	3.202	0.795	0.081	1.2432e-115	18	COL2A1	0.714	0.0168998	0.0507246	0.0313875	0.0598826	0.0331551	0.0307384	0.0319514	0.106235	0.041467	0.0242241	0.135432	0.0846496	0.046302	0.0370129	0.0370083	0.0669673	0.135505	0.0308644	1.43082	0.673995	0.107297
3.59376e-119	2.71889	0.972	0.659	1.20528e-114	18	PTN	0.313	0.568594	0.519053	0.511693	1.01214	1.0293	0.652053	0.404969	1.45039	0.376222	0.697332	1.55308	1.26041	0.347137	0.64934	1.82949	0.929652	0.835421	0.477997	2.57898	1.94146	1.00283
6.55502e-118	1.80594	0.884	0.267	2.19842e-113	18	DOK5	0.617	0.140583	0.234467	0.172516	0.161707	0.368272	0.382513	0.0940047	0.222712	0.0978622	0.246885	0.322772	0.164806	0.0872266	0.203574	0.0957885	0.10956	0.950043	0.1227	1.45528	0.390675	0.111037
4.95934e-114	1.84916	0.936	0.412	1.66326e-109	18	CPE	0.524	0.220003	0.359891	0.303766	0.365075	0.245407	0.31158	0.425576	0.39439	0.428119	0.238369	0.640718	0.292731	0.37813	0.58834	0.960429	0.2632	0.782694	0.339699	1.54482	0.945801	0.356526
3.4301e-107	1.94511	0.971	0.726	1.15039e-102	18	MECOM	0.245	1.1673	0.689903	1.03798	1.05494	1.41133	1.9716	1.15667	1.02687	0.974163	0.493477	0.293211	1.10613	1.2468	1.30587	0.504683	0.613051	3.09618	1.09749	2.70027	0.151227	1.46954
1.01318e-104	2.29889	0.753	0.113	3.39802e-100	18	COL9A2	0.64	0.0711162	0.053848	0.0533941	0.0539662	0.0599597	0.105114	0.0604978	0.0655952	0.0513809	0.055509	0.0832096	0.0657098	0.0689333	0.139218	0.037852	0.0629034	0.210294	0.0373985	1.17348	0.18611	0.065665
4.58649e-103	1.64142	0.857	0.22	1.53822e-98	18	MPPED2	0.637	0.176368	0.126586	0.0975275	0.153881	0.326433	0.231309	0.0572572	0.19002	0.0589712	0.206447	0.383281	0.297095	0.165293	0.49203	0.0431423	0.142996	0.750629	0.10311	1.18676	0.583992	0.164476
4.06636e-101	1.11624	0.652	0.035	1.36378e-96	18	FOXC1	0.617	0.0088514	0.0070589	0.0165039	0.00956539	0.0396958	0.0179462	0.00253497	0.0368215	0.00267363	0.0470224	0.167711	0.0292607	0.00543186	0.0371228	0.051083	0.0222591	0.0891964	0.0138533	0.61531	0.0471447	0.00629218
1.10661e-94	1.89304	0.955	0.752	3.71134e-90	18	FOXP2	0.203	1.0519	0.755992	0.907675	0.874726	1.19478	1.37186	0.845918	0.828211	0.863748	1.13866	1.02813	0.732994	1.44199	1.78777	0.516525	0.570057	1.74674	0.916714	2.28383	0.241025	1.29925
1.63114e-92	2.50506	0.873	0.603	5.47051e-88	18	SOX6	0.27	0.760252	0.653336	0.654862	0.707863	0.588687	0.855381	0.787885	0.675536	0.91015	0.696569	0.562169	0.760841	1.032	0.606541	0.589112	0.620892	0.901057	0.607394	2.20905	1.19771	0.974269
1.36495e-88	1.49274	0.95	0.495	4.57777e-84	18	TENM3	0.455	0.502416	0.479239	0.389733	0.769411	0.816898	0.67505	0.375207	0.810405	0.557254	0.693174	1.14505	0.917792	0.502435	0.505364	0.546397	0.569271	1.52584	0.400276	1.77731	0.864375	1.10568
9.61976e-82	1.51462	0.948	0.491	3.22627e-77	18	MIR99AHG	0.457	0.340161	0.378019	0.32	0.402764	0.98216	1.16992	0.220011	0.47596	0.269681	0.803343	1.64138	0.622665	0.926758	1.04548	0.211766	0.451297	1.58164	0.41944	1.77163	1.56186	0.648779
8.26144e-80	1.60582	0.467	0.009	2.77072e-75	18	CNMD	0.458	0	0.00180657	0.00455157	0.00498739	0.0080687	0.0065069	0.000960276	0.0144725	0.00467474	0	0.0100687	0.00539779	0.00627073	0.0013368	0.0012254	0.00601989	0.0142926	0	0.586824	0.00239302	0.00636267
4.36981e-75	1.44089	0.956	0.779	1.46555e-70	18	PBX3	0.177	0.841723	0.739431	0.749185	0.990743	1.12122	1.39883	0.905039	1.19725	1.11729	0.867555	0.876285	1.34168	1.62727	1.29715	0.814042	0.94899	1.68078	0.74601	2.08587	0.776867	1.64227
6.42335e-75	1.44578	0.755	0.243	2.15426e-70	18	SOX9	0.512	0.138548	0.211615	0.137692	0.147851	0.173106	0.172198	0.168117	0.185688	0.158625	0.145469	0.0911164	0.176297	0.102603	0.0907111	0.0438921	0.189079	0.376413	0.108431	0.993303	0.0214758	0.138274
1.23574e-74	2.02389	0.797	0.216	4.14444e-70	18	COL9A3	0.581	0.0641752	0.148982	0.0710193	0.20439	0.0870284	0.0951923	0.0706931	0.281064	0.1729	0.275039	0.91833	0.24821	0.12647	0.0695047	0.0385627	0.195367	0.314688	0.107309	1.14366	1.28741	0.222866
5.25972e-72	1.19652	0.643	0.199	1.764e-67	18	PSAT1	0.444	0.0628735	0.0891629	0.0763911	0.203629	0.0712542	0.110654	0.0844233	0.280324	0.151356	0.0567331	0.134786	0.195181	0.180101	0.233772	0.0747452	0.200702	0.215689	0.0463247	0.774085	0.114807	0.362246
1.09819e-71	1.30827	0.635	0.104	3.68312e-67	18	NPAS3	0.531	0.0516665	0.0413064	0.0536339	0.0697633	0.397796	0.135705	0.0325382	0.0529435	0.0336047	0.10644	0.323828	0.0828954	0.0511273	0.131858	0.0435613	0.048965	0.356741	0.0668325	0.84921	0.15793	0.0594786
2.09823e-71	1.49853	0.819	0.266	7.03706e-67	18	EBF1	0.553	0.281717	0.197183	0.200289	0.205684	0.386552	0.238248	0.251433	0.261388	0.245492	0.19066	0.445531	0.306467	0.113632	0.0707987	1.9921	0.207554	0.293756	0.212187	1.29236	0.0260742	0.168101
4.34307e-71	0.972495	0.591	0.063	1.45658e-66	18	TWIST1	0.528	0.0149676	0.0277766	0.0161379	0.0333957	0.0705406	0.0192081	0.0116657	0.0489325	0.019373	0.0407051	0.234138	0.0640248	0.0150904	0.0604471	0.0937917	0.0496674	0.271241	0.0184381	0.592534	0.110838	0.0226357
9.47876e-71	1.46741	0.661	0.139	3.17899e-66	18	LINC00511	0.522	0.0445547	0.125359	0.0554833	0.102876	0.0550817	0.0994657	0.0664364	0.18606	0.103771	0.0627283	0.0792039	0.17908	0.0807397	0.0974129	0.089437	0.10908	0.218927	0.0504658	0.875176	0.058769	0.181341
1.01976e-70	2.46551	0.662	0.095	3.42008e-66	18	COL11A1	0.567	0.0247675	0.0778931	0.0400543	0.0792724	0.0557483	0.0599397	0.0335454	0.10701	0.055045	0.0413774	0.095014	0.113762	0.0309542	0.0592652	0.121499	0.0725356	0.235637	0.0435715	1.03325	0.917111	0.0842171
6.52156e-70	1.72096	0.647	0.134	2.1872e-65	18	MACROD2	0.513	0.0822534	0.0899835	0.0452942	0.145181	0.129901	0.110698	0.05239	0.191885	0.095382	0.093281	0.446636	0.208407	0.130808	0.399536	0.0915267	0.0673326	0.371398	0.0684865	1.01852	1.8655	0.218215
2.83123e-69	1.23772	0.514	0.027	9.49539e-65	18	SPOCK3	0.487	0.00534435	0.00790101	0.00752449	0.0241026	0.0199183	0.00627525	0.00503615	0.0283577	0.00236284	0.0325168	0.114994	0.0174993	0.0224496	0.148186	0.0118535	0.0170994	0.0790799	0.0152009	0.55341	0.0829504	0.0435916
8.38779e-69	1.22022	0.767	0.358	2.8131e-64	18	SEMA6A	0.409	0.312225	0.207774	0.169942	0.261184	0.391823	0.274151	0.249963	0.236962	0.314987	0.315575	0.262926	0.198446	0.240991	0.290876	0.193218	0.21414	0.4043	0.278632	0.999844	0.324387	0.302498
1.76812e-67	1.15636	0.695	0.219	5.92991e-63	18	RFLNA	0.476	0.154793	0.120634	0.115731	0.15936	0.113216	0.165974	0.125963	0.128992	0.142756	0.14322	0.183467	0.136744	0.163474	0.205388	0.0827844	0.132645	0.240558	0.127899	0.772832	0.262391	0.144833
5.03114e-66	1.15628	0.546	0.063	1.68734e-61	18	PRDM16	0.483	0.0525042	0.0242589	0.0191875	0.0306085	0.0406365	0.0519261	0.016555	0.0541257	0.0146888	0.0368665	0.0370957	0.0527058	0.0301088	0.0681159	0.0340566	0.0212021	0.171545	0.0306531	0.620131	0.0172108	0.033693
2.40645e-64	0.9012	0.633	0.165	8.07076e-60	18	FLI1	0.468	0.093043	0.188301	0.0716171	0.0931842	0.0865455	0.0645548	0.112393	0.140622	0.149288	0.138237	0.219875	0.172809	0.0633985	0.0352443	0.170323	0.0950214	0.132846	0.0916411	0.682795	0.00583729	0.0755217
4.97595e-62	1.80027	0.484	0.046	1.66883e-57	18	CNTN5	0.438	0.0411783	0.0254653	0.0242755	0.0441468	0.0781714	0.0181457	0.0435984	0.0526087	0.0118669	0.0950494	0.324436	0.0520932	0.0106876	0.0738969	0.0479547	0.0228968	0.0527454	0.0253142	0.908794	0.171613	0.0305411
1.09143e-61	1.38034	0.687	0.188	3.66045e-57	18	CHST11	0.499	0.0757596	0.206845	0.107082	0.13523	0.092013	0.154616	0.0967913	0.192184	0.263276	0.0894008	0.104788	0.153463	0.369689	0.335448	0.415416	0.149796	0.188985	0.10018	0.866092	0.189491	0.352308
7.39376e-60	1.25761	0.566	0.1	2.47972e-55	18	BMPR1B	0.466	0.0488742	0.0874486	0.0295464	0.109465	0.0556406	0.0206677	0.0405732	0.145634	0.050357	0.0765484	0.153311	0.108495	0.039706	0.127136	0.163061	0.0878312	0.0360289	0.0567458	0.682047	0.502511	0.119831
3.80407e-59	0.935222	0.478	0.047	1.27581e-54	18	KLHL13	0.431	0.0115311	0.0179066	0.0177075	0.0218175	0.0445207	0.0542502	0.015847	0.0568881	0.0225164	0.014973	0.106704	0.0404656	0.0206566	0.0723435	0.159297	0.034913	0.225759	0.00751831	0.478528	0.0696563	0.0653383
6.33547e-58	1.05981	0.818	0.396	2.12479e-53	18	GPM6B	0.422	0.2305	0.283325	0.198765	0.376596	0.333113	0.401591	0.212607	0.377627	0.268483	0.228572	0.307226	0.283856	0.301385	0.343571	1.12908	0.24725	0.483197	0.224392	1.05019	0.18189	0.394261
3.01198e-57	1.38933	0.9	0.581	1.01016e-52	18	LDB2	0.319	0.939117	0.492015	0.643866	0.625261	1.10732	0.801536	0.595713	0.51716	0.397742	0.760274	0.753793	0.6958	0.17506	0.288149	0.939181	0.381621	1.42246	0.753514	1.68219	0.29208	0.309823
4.06014e-56	0.625282	0.414	0.03	1.36169e-51	18	TTYH1	0.384	0.0114447	0.00377021	0.0118208	0.0121654	0.0159947	0.0172213	0.00312891	0.0159394	0.00929272	0.0118821	0.0308563	0.00686129	0.0076982	0.0169019	0.135717	0.0220141	0.089396	0.0088487	0.339996	0.0238077	0.00482255
1.77599e-54	1.11247	0.943	0.727	5.95631e-50	18	JUND	0.216	0.662146	1.79532	0.910564	0.878033	0.818439	0.858385	0.72129	1.24685	1.04602	0.928103	1.3227	1.08062	0.947835	1.47565	1.26358	0.899992	0.985474	0.619991	1.8232	1.45791	1.0001
4.17587e-54	1.27044	0.701	0.258	1.4005e-49	18	CSRP2	0.443	0.0682781	0.305053	0.112299	0.193496	0.189599	0.156457	0.0744349	0.290836	0.133454	0.184321	0.532283	0.208581	0.265126	0.702811	0.305409	0.180668	0.22959	0.072668	0.88103	0.487266	0.424883
1.06131e-52	1.1048	0.803	0.501	3.55942e-48	18	RASSF8	0.302	0.356705	0.493079	0.365734	0.471997	0.412188	0.363154	0.427283	0.56467	0.574371	0.330094	0.494549	0.726375	0.464202	0.499619	0.443798	0.483389	0.48334	0.331936	1.12251	0.688072	0.617837
1.57735e-52	1.60774	0.377	0.022	5.29012e-48	18	HAPLN1	0.355	0.00272332	0.00495304	0.0105295	0.0208767	0.0378622	0.0155607	0.00802009	0.0243983	0.00573241	0.00537089	0.0189845	0.0218711	0.00493307	0.00358903	0.00744777	0.0229639	0.0911354	0.00406181	0.540496	0.0314575	0.0209141
1.40462e-51	0.902316	0.827	0.277	4.7108e-47	18	ZEB1	0.55	0.0547751	0.101197	0.0599253	0.16678	0.303399	0.637919	0.084314	0.18474	0.570578	0.152361	0.73522	0.378239	1.90351	1.24553	0.585779	0.147087	1.41847	0.0971598	1.03574	0.540041	1.51177
1.79916e-51	1.45135	0.682	0.25	6.03401e-47	18	CADM2	0.432	0.52212	0.260565	0.185842	0.275295	0.277077	0.126566	0.31005	0.324875	0.139168	0.234996	0.266481	0.285761	0.102736	0.179271	0.212459	0.122074	0.175606	0.337762	1.1718	1.73298	0.114314
2.87907e-51	0.671406	0.353	0.007	9.65581e-47	18	ART3	0.346	0.00250303	0.00291069	0.00297686	0.00704306	0.00252608	0.00480345	0.00473735	0.0109447	0.00120063	0	0.00295438	0.0107561	0.00231112	0.00510707	0.00154439	0.00468488	0.0193508	0.00255668	0.334218	0.00138093	0.000415141
4.78749e-51	1.83473	0.495	0.104	1.60563e-46	18	SGCZ	0.391	0.0358691	0.061704	0.0540465	0.182602	0.21426	0.113262	0.0796243	0.24081	0.279401	0.0802722	0.306269	0.182348	0.421555	0.364098	0.0581854	0.0677638	0.0516556	0.0603315	1.02206	0.0515968	0.695511
5.41546e-51	2.25225	0.473	0.053	1.81624e-46	18	COL9A1	0.42	0.00934593	0.0130835	0.00686235	0.053799	0.014418	0.0342389	0.0100217	0.103026	0.0144257	0.00745564	0.027755	0.0815938	0.0616279	0.0238996	0.0253946	0.0465918	0.116486	0.0109659	0.704776	0.141269	0.294845
1.64189e-48	1.22968	0.546	0.111	5.50657e-44	18	COL25A1	0.435	0.0568603	0.0541294	0.0552581	0.0924926	0.12061	0.116203	0.0552354	0.119401	0.0627733	0.0986064	0.223559	0.0512459	0.0515775	0.164499	0.203811	0.0288583	0.558087	0.0617078	0.694838	0.0867547	0.108466
4.01661e-48	1.3822	0.82	0.412	1.34709e-43	18	EYA4	0.408	0.272822	0.297103	0.330398	0.433006	0.491426	1.2482	0.341698	0.430681	1.10699	0.131483	0.143042	0.47118	1.62239	0.900553	0.15145	0.431141	1.69313	0.31563	1.47684	0.152886	1.18162
4.31933e-48	1.54965	0.758	0.442	1.44862e-43	18	FGFR2	0.316	0.502771	0.282228	0.327748	0.398126	0.39686	0.378676	0.490551	0.399266	0.372247	0.303462	0.153606	0.374088	0.295142	0.406917	0.09994	0.246254	0.887929	0.456832	1.19183	0.130028	0.324252
1.82912e-47	0.925414	0.952	0.771	6.13449e-43	18	RHOBTB3	0.181	0.764308	0.772779	0.705273	0.677948	0.945044	1.00854	0.7347	0.66443	0.763434	0.840394	0.867796	0.902479	0.768717	0.911302	0.725204	0.753724	1.19879	0.736544	1.38598	0.584166	0.702118
9.86661e-46	1.04297	0.81	0.456	3.30906e-41	18	PRICKLE1	0.354	0.353464	0.357925	0.313193	0.379337	0.501135	0.621109	0.388428	0.430304	0.463102	0.451778	0.744663	0.399714	0.776987	0.979707	0.119754	0.25709	0.801699	0.356804	1.0638	0.319293	0.672199
1.80328e-45	0.900309	0.92	0.796	6.04783e-41	18	BASP1	0.124	0.818066	1.07325	0.918477	0.915062	0.843088	0.734997	0.838436	0.968864	0.774247	0.970025	1.21576	0.926968	0.794161	1.03648	1.0382	1.20187	0.723417	0.763794	1.43974	1.19322	0.823556
2.52921e-45	1.06537	0.81	0.401	8.48245e-41	18	HMGA2	0.409	0.234744	0.382318	0.363222	0.513635	0.386655	0.466566	0.42756	0.665864	0.611844	0.291683	0.398439	0.827118	0.668886	0.42996	0.362792	0.651592	0.454728	0.320461	1.15871	0.945726	1.20844
5.04114e-43	0.898334	0.424	0.041	1.6907e-38	18	PRRX1	0.383	0.0126768	0.0230092	0.00786044	0.0150897	0.0198511	0.0133184	0.00999332	0.0269269	0.00319424	0.0616996	0.37364	0.0264289	0.00248548	0.0155035	0.132012	0.0266592	0.135446	0.0222923	0.45593	0.0803829	0.00980457
5.63033e-43	1.11079	0.359	0.015	1.8883e-38	18	S100B	0.344	0.00874345	0.00827929	0.0165513	0.00265165	0.0138754	0.00579319	0.00189937	0.0144602	0.00605432	0.0164041	0.0146019	0.00724695	0.00325566	0.00776726	0.00360668	0.0116267	0.0163001	0.00178359	0.390356	0.00328479	0.00451392
7.30746e-42	0.890995	0.725	0.333	2.45078e-37	18	PDGFC	0.392	0.127793	0.227903	0.152527	0.277546	0.232631	0.410774	0.195477	0.336635	0.504539	0.166315	0.244002	0.380939	1.07243	1.12403	0.192588	0.373307	0.600199	0.147923	0.883291	0.904541	1.18412
8.01427e-42	0.949805	0.582	0.192	2.68783e-37	18	TUBB2B	0.39	0.0470217	0.125334	0.0658876	0.150246	0.071445	0.0999668	0.0680231	0.215996	0.121987	0.0990079	0.509307	0.187376	0.245825	0.400201	0.241245	0.21253	0.065419	0.0584045	0.535556	0.711713	0.43532
2.03471e-41	1.10953	0.31	0.005	6.82401e-37	18	MATN4	0.305	0	0.00417244	0.00239549	0.00534708	0	0.00386006	0.00248221	0.00830098	0.000722053	0	0.00190914	0.00368166	0.00256336	0.00211216	0.000660508	0.00616688	0.0205013	0.00320034	0.382062	0.00112212	0.00472102
2.5788e-41	0.846393	0.787	0.484	8.64878e-37	18	IER5L	0.303	0.335792	0.426931	0.375616	0.377004	0.340215	0.288284	0.290298	0.544303	0.391673	0.3684	0.657474	0.622119	0.432724	0.662803	0.517443	0.418954	0.413728	0.355597	0.89527	0.655454	0.504828
3.27339e-41	0.854741	0.727	0.396	1.09783e-36	18	BOC	0.331	0.304305	0.201928	0.251504	0.268259	0.41428	0.391961	0.283623	0.21538	0.227517	0.299143	0.414492	0.169639	0.413436	0.435934	0.122511	0.177117	0.831341	0.277956	0.752391	0.26853	0.201616
2.69668e-39	0.882123	0.64	0.226	9.04413e-35	18	EYA2	0.414	0.139759	0.12166	0.0884406	0.175898	0.230997	0.174268	0.0924002	0.205738	0.122679	0.098828	0.289341	0.246612	0.291891	0.548933	0.0706649	0.112262	0.198982	0.139426	0.697543	0.206374	0.34951
3.39404e-39	1.00569	0.629	0.218	1.13829e-34	18	HHIP	0.411	0.0743524	0.0825324	0.0788044	0.125643	0.131011	0.208608	0.0844575	0.170122	0.239204	0.0770178	0.134636	0.200174	1.44044	2.64719	0.0517533	0.154462	0.29855	0.0978853	0.939424	1.75323	1.02704
5.69335e-39	0.69856	0.452	0.11	1.90944e-34	18	FGFRL1	0.342	0.0488689	0.0490465	0.0418826	0.083959	0.0254662	0.0485983	0.0404458	0.0754924	0.0448885	0.0511446	0.0774347	0.0439812	0.0720725	0.0917276	0.0615895	0.0673838	0.108165	0.0482708	0.424489	0.197548	0.0957387
1.70845e-38	0.878257	0.668	0.228	5.72978e-34	18	DHRS3	0.44	0.118077	0.187818	0.122491	0.133117	0.213867	0.138015	0.091696	0.160598	0.0567181	0.343517	0.980385	0.198998	0.136326	0.190927	0.0487191	0.19504	0.372387	0.102297	0.716865	1.05701	0.0815531
1.93287e-38	0.791671	0.357	0.045	6.48245e-34	18	GRIK2	0.312	0.00947935	0.0126403	0.00998257	0.0356915	0.0750426	0.0608883	0.0107022	0.0357582	0.0218307	0.0539246	0.143659	0.0568914	0.0665557	0.189105	0.0451267	0.0131729	0.0741076	0.0116173	0.346858	0.159075	0.0800032
1.44226e-36	1.03684	0.634	0.255	4.83706e-32	18	NKAIN3	0.379	0.187564	0.163797	0.19557	0.32775	0.446627	0.350613	0.218752	0.437691	0.295522	0.187402	0.377424	0.438094	0.32828	0.404057	0.225511	0.265909	0.142521	0.158776	0.852646	0.146229	0.596144
1.7942e-36	0.767955	0.563	0.168	6.0174e-32	18	EFEMP1	0.395	0.181255	0.112164	0.0780243	0.103529	0.161243	0.0759428	0.0647362	0.125387	0.0703891	0.11367	0.14462	0.135995	0.0780701	0.0940008	0.127038	0.146419	0.123048	0.0923187	0.559663	0.877575	0.0953081
1.60377e-35	0.832735	0.851	0.571	5.37873e-31	18	FBN2	0.28	0.419253	0.495509	0.398401	0.619623	0.539954	0.743882	0.511625	0.708848	0.661158	0.471625	0.746979	0.70966	0.752908	0.715988	0.560868	0.55073	1.26958	0.463192	1.06904	0.812819	1.01385
3.67696e-35	0.512834	0.274	0.013	1.23318e-30	18	ISL1	0.261	0.00502053	0.00742828	0.00281907	0.00689336	0.00878797	0.00127558	0.00278523	0.00651423	0.00146316	0.0208116	0.0353466	0.00672099	0.00686627	0.00511809	0.00951575	0.00735638	0	0.00539081	0.225384	0.0834347	0.0031037
1.3852e-34	0.830844	0.629	0.315	4.6457e-30	18	ANGPTL1	0.314	0.236533	0.293997	0.186022	0.169097	0.263989	0.276835	0.167931	0.192444	0.135235	0.309391	0.279523	0.224527	0.202259	0.262199	0.179051	0.155133	0.254934	0.255539	0.682123	0.123972	0.181289
2.26831e-34	0.684488	0.434	0.086	7.60744e-30	18	BEX1	0.348	0.0209886	0.0514479	0.0440647	0.0831078	0.0424152	0.0416287	0.0264007	0.111642	0.0446776	0.0389902	0.159736	0.0736609	0.0670183	0.178431	0.0298585	0.0728189	0.028119	0.0191085	0.40007	0.605721	0.149666
3.23292e-34	1.53223	0.469	0.11	1.08426e-29	18	MGAT4C	0.359	0.368879	0.112494	0.147475	0.076311	0.174437	0.0464918	0.128797	0.0412402	0.013126	0.138007	0.192337	0.0462156	0.00816051	0.370955	0.0301876	0.0262498	0.0250028	0.169626	0.8179	0.49633	0.00972454
7.15409e-34	0.944807	0.622	0.207	2.39934e-29	18	MAP2	0.415	0.0544813	0.203686	0.111919	0.144957	0.155579	0.372435	0.0934741	0.209121	0.213769	0.0974502	0.144565	0.154935	0.261843	0.217544	0.902488	0.127611	0.847824	0.10461	0.740844	0.320426	0.249311
2.55411e-32	1.08797	0.555	0.226	8.56598e-28	18	WWP2	0.329	0.149281	0.12042	0.102022	0.135857	0.15107	0.112592	0.164216	0.14363	0.150534	0.135172	0.136674	0.172308	0.19853	0.15837	0.172224	0.135206	0.14457	0.139205	0.58209	0.177748	0.173443
6.82852e-32	0.763355	0.586	0.206	2.29015e-27	18	WNT5A	0.38	0.0519868	0.0656042	0.0783538	0.090573	0.15704	0.262099	0.0778502	0.122385	0.219552	0.0305539	0.108114	0.177748	0.810909	0.619758	0.0792159	0.128781	0.205677	0.0689379	0.5386	0.0407603	0.581198
1.29371e-31	1.06038	0.771	0.444	4.33885e-27	18	PLCB1	0.327	0.391899	0.328858	0.350499	0.568606	0.561901	0.43535	0.361795	0.768537	0.470599	0.294709	0.820182	0.861339	1.05065	0.850662	2.74146	0.5179	0.846067	0.330337	1.30444	1.5988	0.945218
2.02954e-31	0.531028	0.367	0.057	6.80667e-27	18	WFDC2	0.31	0.0216556	0.0316996	0.0369179	0.048593	0.0245482	0.02955	0.0256979	0.0554101	0.0261312	0.0316548	0.0598537	0.0394694	0.0185738	0.0159334	0.0293699	0.0370417	0.02026	0.0164296	0.317223	0.101298	0.0345794
2.04911e-31	0.964454	0.668	0.401	6.87232e-27	18	ITPR2	0.267	0.37863	0.382757	0.256582	0.307585	0.286501	0.223258	0.373217	0.412722	0.445765	0.3502	0.325822	0.733934	0.351837	0.263608	0.692102	0.341169	0.0959964	0.349381	0.862308	0.425402	0.470895
2.71484e-31	0.56616	0.45	0.112	9.10505e-27	18	DANT2	0.338	0.0316958	0.0310656	0.0458919	0.0888341	0.0538028	0.0957487	0.0397626	0.0883923	0.0869769	0.0344192	0.185443	0.0721259	0.0969533	0.136886	0.0528833	0.0486157	0.562772	0.0368867	0.38207	0.451383	0.190463
1.01761e-30	0.922268	0.854	0.648	3.41286e-26	18	MEIS2	0.206	0.920499	0.728009	0.653699	0.693885	0.856447	0.579685	0.774609	0.710292	0.547111	1.04656	1.36986	0.691197	0.375482	0.484606	0.408795	0.583226	0.445596	0.779457	1.35804	1.70968	0.413177
1.12184e-30	0.731814	0.877	0.726	3.76241e-26	18	MDFIC	0.151	0.850442	0.629454	0.707069	0.712152	0.879074	0.787276	0.784589	0.725402	0.679161	0.733964	0.637214	0.99291	0.662497	0.601785	0.532944	0.667367	0.784773	0.764156	1.23854	0.445316	0.685872
2.66066e-30	0.539997	0.422	0.09	8.92331e-26	18	BEX2	0.332	0.0239956	0.0549188	0.0216292	0.0580916	0.0545945	0.0530776	0.0298351	0.0671782	0.0604053	0.0411113	0.190722	0.0627831	0.0819092	0.160517	0.0386572	0.0559528	0.139769	0.0237073	0.32976	0.723442	0.114515
2.78763e-30	0.769404	0.76	0.526	9.34916e-26	18	FRMD6	0.234	0.485823	0.526569	0.416132	0.445049	0.382507	0.379053	0.545832	0.460105	0.540784	0.43197	0.44712	0.525738	0.421763	0.504433	0.445891	0.430345	0.416243	0.420839	0.935408	0.285457	0.416182
4.25452e-30	0.740244	0.436	0.119	1.42688e-25	18	GRIP1	0.317	0.0329786	0.0743531	0.0451674	0.132854	0.067737	0.0712591	0.0502746	0.163419	0.114429	0.161747	0.599442	0.105762	0.28475	0.390372	0.102862	0.0541164	0.163871	0.0781063	0.491542	1.86891	0.410836
4.75668e-30	0.735444	0.854	0.713	1.5953e-25	18	SOX11	0.141	0.565759	0.64297	0.733351	0.69482	0.52462	0.658218	0.885748	0.780206	1.02688	0.488258	0.567924	0.987768	1.07016	0.688462	0.593311	1.08846	0.382982	0.668198	1.12755	0.609339	0.993192
8.68775e-30	0.805055	0.844	0.634	2.9137e-25	18	OGN	0.21	0.886913	0.689427	0.693048	0.491266	1.32797	1.03836	0.496318	0.22348	0.141746	1.24667	1.51174	0.417588	0.0814789	0.325223	0.140122	0.427389	1.64331	0.781262	1.27499	0.358694	0.108964
1.08521e-29	0.532819	0.831	0.662	3.63957e-25	18	CDC42EP5	0.169	0.534745	0.63523	0.608671	0.515025	0.713481	0.592599	0.520302	0.391724	0.49169	0.637798	0.772051	0.344388	0.27059	0.239402	0.574374	0.364859	0.625228	0.557329	0.913488	0.334983	0.297678
7.8165e-29	0.65858	0.936	0.805	2.6215e-24	18	GNG5	0.131	0.681389	0.809918	0.8284	0.960942	0.828188	0.701328	0.736939	1.0688	0.826168	0.804565	1.08446	1.12454	0.81854	0.821751	0.932364	1.31146	0.67383	0.525104	1.30565	1.27321	1.06056
9.58585e-29	1.00504	0.858	0.673	3.2149e-24	18	FOS	0.185	0.90226	2.44833	1.34061	1.20377	1.15974	1.12343	1.00035	1.62195	1.2318	1.23921	1.99647	1.44749	0.840054	1.84584	1.5271	1.1757	1.38568	0.71413	2.07315	2.04491	1.02787
9.90724e-29	0.871556	0.914	0.789	3.32269e-24	18	DDIT4	0.125	0.92283	0.768874	1.05625	0.940945	0.98979	0.936376	0.961003	0.746105	0.892679	1.02689	1.17503	0.777854	1.00141	1.34279	0.508227	0.905728	0.916185	1.01871	1.54518	0.837392	0.818543
1.83434e-28	0.975664	0.452	0.136	6.15202e-24	18	PLEKHG1	0.316	0.0616005	0.119969	0.0640105	0.0598737	0.0471013	0.0929462	0.149548	0.0911202	0.286971	0.0404183	0.133018	0.0651788	0.412089	0.141138	0.0584815	0.0732516	0.0603421	0.106346	0.532125	0.133515	0.236834
2.10716e-28	0.482091	0.339	0.045	7.067e-24	18	PRRX2	0.294	0.00723181	0.0205441	0.0128041	0.01069	0.0360108	0.0210703	0.00682845	0.0302624	0.0169148	0.00796979	0.0526973	0.0226591	0.0785607	0.160695	0.0868763	0.031345	0.0568766	0.00231812	0.25448	0.0471571	0.032283
2.48092e-28	1.2469	0.788	0.548	8.32049e-24	18	DUSP1	0.24	0.432059	1.56133	0.604809	0.632865	0.721608	0.794018	0.49599	0.994646	0.713237	0.660194	1.22749	0.874566	0.599214	1.33084	0.938783	0.703068	0.699599	0.398126	1.54137	1.47024	0.650539
5.87305e-28	0.509749	0.48	0.187	1.9697e-23	18	HHIP-AS1	0.293	0.0649641	0.0733785	0.0745301	0.104319	0.0906824	0.159177	0.0890347	0.121658	0.139904	0.0777371	0.0914007	0.112626	0.411734	0.602431	0.0291616	0.106306	0.190704	0.0798212	0.391913	0.480208	0.394968
1.27565e-27	0.752304	0.941	0.78	4.27828e-23	18	JUN	0.161	1.02826	2.5799	1.49693	1.51222	1.43878	1.48244	1.28143	1.76968	1.69606	1.47795	2.0858	1.92519	1.22018	2.09838	1.68804	1.56947	1.33351	0.977745	2.35441	2.3999	1.50105
1.27836e-27	0.941259	0.288	0.012	4.28736e-23	18	COL11A2	0.276	0.00374738	0.00340996	0.00610628	0.0101045	0.00222923	0.00510627	0.00865338	0.00889366	0.00134935	0.0101929	0.0102307	0.00668974	0.00781977	0.00525628	0.00827907	0.00985945	0.0110865	0.00513731	0.326346	0.00993672	0.00360813
1.35355e-27	0.529152	0.422	0.115	4.53952e-23	18	AIF1	0.307	0.0407005	0.0607885	0.059352	0.0967153	0.0887953	0.0482272	0.0340388	0.0989634	0.0686484	0.0826391	0.143027	0.118834	0.0380235	0.0326001	0.0319037	0.0958946	0.143507	0.0270363	0.360582	0.0669953	0.0746657
2.80402e-27	1.30922	0.764	0.474	9.40412e-23	18	IGFBP5	0.29	0.486041	0.364483	0.342153	0.356159	0.791162	0.779485	0.284621	0.230705	0.10684	0.46922	1.59025	0.354514	0.308991	2.07594	0.423908	0.284377	1.59702	0.3825	1.26112	1.73472	0.129853
3.32243e-27	0.509769	0.908	0.775	1.11428e-22	18	RTRAF	0.133	0.590657	0.768478	0.805821	0.722665	0.672349	0.726041	0.731478	0.780607	0.893404	0.538797	0.799835	0.739555	0.96525	0.90669	0.812822	1.03657	0.657762	0.532927	1.10376	1.0495	0.915672
3.69096e-27	0.543666	0.271	0.012	1.23787e-22	18	DOCK8	0.259	0.00615916	0.00280171	0.0062938	0.00533298	0.00819751	0.00735362	0.00495741	0.00897956	0.00586747	0.00450155	0.0108936	0.00184719	0	0.0689556	0.00420378	0.00113834	0.0335813	0.00940215	0.238298	0.0523025	0.0119791
1.55306e-26	1.34678	0.588	0.316	5.20865e-22	18	SFRP1	0.272	0.158351	0.336921	0.198828	0.360056	0.229592	0.0827372	0.185019	0.496692	0.301595	0.634276	1.60754	0.479776	0.188811	0.143077	0.477015	0.535524	0.0938761	0.183737	0.763365	0.384315	0.397788
1.58971e-26	0.5983	0.259	0.029	5.33156e-22	18	EBF2	0.23	0.00856786	0.00801329	0.00531778	0.00870621	0.0228358	0	0	0.0129994	0.00109778	0.0152494	0.313339	0.0265876	0.00148027	0.00251693	0.32465	0.0151324	0.121036	0.00411554	0.28752	0.00621122	0.00164188
1.7459e-26	0.800503	0.736	0.588	5.8554e-22	18	WDR61	0.148	0.412092	0.939644	0.528921	0.473533	0.475799	0.44807	0.432482	0.686218	0.498512	0.426971	0.584658	0.63711	0.46471	0.761188	0.566336	0.570264	0.466498	0.419783	1.04148	0.487159	0.514787
4.20108e-26	0.438424	0.321	0.076	1.40896e-21	18	MEIS1-AS3	0.245	0.0273499	0.0319271	0.0198477	0.0350529	0.0683572	0.0441452	0.0181267	0.0529446	0.0373386	0.0744331	0.151128	0.0620578	0.0435454	0.0846375	0.024521	0.10395	0.151405	0.0107118	0.270916	0.124154	0.0502339
8.59036e-26	0.588693	0.843	0.68	2.88104e-21	18	KCNQ1	0.163	0.666326	0.674464	0.587651	0.537214	0.77083	0.599322	0.575329	0.439901	0.511814	0.812686	0.979655	0.510038	0.648818	0.731866	0.372942	0.368757	0.661042	0.709627	1.03243	0.815929	0.500411
9.44682e-26	0.862064	0.896	0.749	3.16828e-21	18	CDKN1C	0.147	0.799105	0.77838	0.781209	0.572077	0.783906	0.702451	0.581632	0.628704	0.600471	0.856607	1.15311	0.776994	0.948906	1.57794	0.643773	0.728883	0.756124	0.706246	1.31997	1.11235	0.688877
1.51994e-25	0.739402	0.683	0.471	5.09759e-21	18	TCEAL7	0.212	0.232931	0.508639	0.367689	0.431355	0.351227	0.366275	0.259232	0.525929	0.389036	0.290742	0.542147	0.509121	0.318232	0.474811	0.512794	0.32901	0.49453	0.238244	0.734207	0.407506	0.462104
1.68057e-25	0.921997	0.461	0.206	5.6363e-21	18	KLF2	0.255	0.0805633	0.35614	0.116776	0.119554	0.119306	0.160956	0.0906628	0.173267	0.164611	0.112362	0.296066	0.133497	0.135329	0.41644	0.311201	0.121018	0.270052	0.0992103	0.510391	0.328549	0.113669
2.65135e-25	0.608988	0.676	0.318	8.89209e-21	18	SULF1	0.358	0.231428	0.478083	0.215642	0.332318	0.382926	0.170518	0.225934	0.370306	0.251465	0.442358	0.682391	0.51775	0.20903	0.323491	0.297566	0.43783	0.148543	0.157107	0.730242	1.68978	0.320306
4.28961e-25	0.607806	0.499	0.182	1.43865e-20	18	IGFBP2	0.317	0.0417523	0.0616866	0.0685676	0.112756	0.0680426	0.0866358	0.0487737	0.154036	0.111768	0.0709637	0.451544	0.105678	0.216059	0.343771	0.785693	0.150162	0.161172	0.060678	0.480148	1.83496	0.305213
4.49101e-25	0.458892	0.413	0.139	1.50619e-20	18	TES	0.274	0.0533606	0.065969	0.0589537	0.0632423	0.0487004	0.0827149	0.0611699	0.101952	0.0673275	0.0539804	0.140914	0.0865427	0.165242	0.281105	0.296215	0.108582	0.0735769	0.0447191	0.334815	0.333553	0.162412
7.21107e-25	0.544189	0.636	0.322	2.41845e-20	18	SEMA3C	0.314	0.17573	0.240496	0.137651	0.193228	0.243716	0.349923	0.236799	0.215736	0.725122	0.177426	0.446455	0.204331	1.76034	2.24352	0.0764251	0.173543	0.217152	0.192832	0.837169	1.28848	1.1423
1.72396e-24	0.551023	0.924	0.808	5.78182e-20	18	EIF1B	0.116	0.750939	0.998243	0.862174	0.73065	0.769546	0.730225	0.688068	0.792962	0.733733	0.778644	0.907719	0.858802	0.751417	0.821572	0.814129	0.942197	0.699061	0.668434	1.1606	0.92471	0.653557
3.65964e-24	0.699701	0.626	0.393	1.22737e-19	18	FOSB	0.233	0.21347	1.00628	0.315954	0.329178	0.255276	0.307854	0.280827	0.578825	0.395749	0.369231	0.727751	0.45723	0.288854	0.552523	0.461338	0.343611	0.424709	0.173569	0.809924	0.828267	0.384589
8.4302e-23	0.962939	0.791	0.547	2.82732e-18	18	CTGF	0.244	0.482395	1.42518	0.628253	0.733336	0.559729	0.460748	0.503283	1.0454	0.686269	0.713144	1.28786	0.87083	0.493026	0.627887	0.888762	0.567367	0.39482	0.407465	1.36842	0.941005	0.701092
1.21036e-22	0.362846	0.327	0.104	4.05931e-18	18	TPBG	0.223	0.0196051	0.0374295	0.0320025	0.0504572	0.0893898	0.0651633	0.0305938	0.0755708	0.0753021	0.0364975	0.211786	0.064949	0.0787763	0.103623	0.0750766	0.0376133	0.250694	0.0378501	0.274721	0.2264	0.0815831
1.84871e-22	0.43035	0.33	0.084	6.20019e-18	18	SULF2	0.246	0.0229922	0.0519537	0.0279284	0.0288986	0.062111	0.0392412	0.0278738	0.04047	0.0430563	0.0456823	0.323754	0.0562034	0.0478846	0.119676	0.0489045	0.0380941	0.108027	0.0289994	0.258609	0.30749	0.0400786
1.86537e-22	0.431834	0.322	0.063	6.25608e-18	18	TCEAL5	0.259	0.00933227	0.0304288	0.0174066	0.0482798	0.047129	0.0324891	0.00563817	0.0633269	0.0155088	0.0392159	0.15103	0.0551953	0.0292384	0.0491889	0.0375849	0.035035	0.127222	0.0119617	0.250192	0.243245	0.0596514
4.0261e-22	0.870441	0.776	0.594	1.35027e-17	18	ID1	0.182	0.541296	0.91335	0.681615	0.575815	0.498975	0.293543	0.457099	0.877454	0.59791	0.67473	1.04768	0.728225	0.473636	0.665548	1.23865	0.522474	0.259397	0.463281	1.09081	2.0359	0.573462
4.14981e-22	0.57498	0.492	0.214	1.39176e-17	18	CAMK1D	0.278	0.0958088	0.188333	0.0870477	0.206362	0.0697747	0.073282	0.102637	0.300028	0.173112	0.150415	0.256582	0.101793	0.242224	0.489803	0.699076	0.0940995	0.109879	0.0745384	0.510389	0.826552	0.457415
8.92573e-22	0.546267	0.318	0.098	2.99351e-17	18	FGF13	0.22	0.0306989	0.0551974	0.0541	0.043031	0.110939	0.0443513	0.0322566	0.0619175	0.0300685	0.0419803	0.156587	0.0527898	0.0382857	0.155871	0.181713	0.0364478	0.177673	0.0287685	0.328686	0.282026	0.0567261
1.73999e-21	0.481093	0.621	0.409	5.83557e-17	18	IL11RA	0.212	0.34044	0.207841	0.29524	0.242979	0.45122	0.472299	0.174818	0.224228	0.107456	0.317184	0.432384	0.193858	0.18364	0.401945	0.133424	0.119594	0.831046	0.310893	0.564052	0.472809	0.123548
1.9955e-21	0.743075	0.673	0.496	6.69251e-17	18	EGR1	0.177	0.42138	1.47828	0.578073	0.521527	0.554017	0.523515	0.453299	0.898229	0.624133	0.515568	0.941203	0.717788	0.376577	0.742787	0.787597	0.528746	0.585495	0.331906	1.0195	0.807021	0.577711
4.9696e-21	0.447352	0.939	0.837	1.6667e-16	18	EIF3M	0.102	0.767724	0.89777	0.992524	0.843057	0.849072	0.895149	0.811756	0.783301	1.0008	0.782936	0.992432	0.803005	0.913907	0.863622	0.88495	0.986416	0.806712	0.651943	1.19327	1.37632	0.826132
9.3637e-21	0.532751	0.556	0.266	3.1404e-16	18	SLC35F1	0.29	0.128475	0.145337	0.203308	0.255981	0.138298	0.150808	0.176268	0.261276	0.267224	0.0966959	0.283586	0.191082	0.175666	0.159294	1.04037	0.253119	0.193486	0.132082	0.529027	0.387599	0.24201
1.02517e-20	0.53977	0.572	0.339	3.4382e-16	18	GAS1	0.233	0.187211	0.170994	0.188089	0.199755	0.330695	0.335274	0.15813	0.199366	0.132851	0.249945	0.536271	0.299916	0.122847	0.237961	0.199873	0.221591	0.436017	0.2195	0.52067	0.238049	0.151985
1.29958e-20	0.470699	0.811	0.63	4.35852e-16	18	PFDN4	0.181	0.442407	0.514568	0.555436	0.424567	0.511579	0.443039	0.449523	0.391049	0.485846	0.480798	0.4687	0.453253	0.505328	0.447445	0.500593	0.667313	0.45126	0.392756	0.800768	0.511955	0.410526
1.65186e-20	0.425132	0.376	0.122	5.54e-16	18	SCUBE3	0.254	0.0542882	0.0738374	0.0420022	0.0518539	0.0604137	0.0809271	0.0381821	0.0621078	0.0494893	0.0639777	0.144947	0.0569612	0.149763	0.117697	0.0451375	0.0589767	0.142944	0.0334172	0.281872	0.22472	0.137422
4.75368e-20	0.469444	0.418	0.179	1.59429e-15	18	SEMA6A-AS1	0.239	0.164567	0.100529	0.0908169	0.117868	0.150347	0.142378	0.107047	0.113384	0.119127	0.128382	0.129463	0.101577	0.123013	0.130454	0.086045	0.0692427	0.152484	0.164443	0.355507	0.0976135	0.141285
5.61124e-20	0.71973	0.712	0.48	1.8819e-15	18	ID4	0.232	0.319311	0.595224	0.329544	0.263802	0.38576	0.30526	0.244598	0.463707	0.281412	0.481339	0.694691	0.420939	0.312254	0.7737	0.736035	0.329269	0.271791	0.331629	0.829954	1.76238	0.271325
1.01741e-19	0.616635	0.317	0.069	3.41221e-15	18	BTBD11	0.248	0.0233157	0.0621675	0.0267389	0.0600433	0.0274114	0.027071	0.0470047	0.0724217	0.076561	0.0673782	0.0682222	0.0385468	0.0765613	0.125033	0.0233597	0.0322021	0.10797	0.0208617	0.328487	0.0441546	0.0862632
1.03371e-19	0.548683	0.633	0.347	3.46686e-15	18	BCL11A	0.286	0.204839	0.218133	0.214786	0.225002	0.326137	0.381759	0.163037	0.31193	0.255795	0.170348	0.274699	0.397235	0.578611	0.73239	0.162295	0.346067	0.352005	0.147516	0.614516	0.27766	0.632158
1.46146e-19	0.373134	0.29	0.069	4.90145e-15	18	AIF1L	0.221	0.0117003	0.0237363	0.0256875	0.0657041	0.0135782	0.0158631	0.0235477	0.100725	0.0817731	0.00889801	0.0146868	0.052148	0.0637164	0.0369316	0.0591868	0.0457254	0.0211662	0.00969651	0.208935	0.12737	0.167445
3.87483e-19	0.330539	0.321	0.122	1.29954e-14	18	SMTNL2	0.199	0.0589605	0.0626356	0.0589859	0.0600963	0.105659	0.144125	0.0268573	0.0479516	0.0320184	0.0542916	0.180252	0.0536802	0.0380656	0.168681	0.027241	0.061792	0.220509	0.0689041	0.243218	0.581658	0.0370472
6.39669e-19	1.15056	0.259	0.043	2.14532e-14	18	FRZB	0.216	0.011722	0.0154688	0.0129358	0.0187544	0.0253359	0.0209915	0.0107251	0.0320478	0.0240443	0.0134507	0.0523949	0.0293143	0.0487793	0.0285381	0.238403	0.0229716	0.0420798	0.0113799	0.33098	0.0339791	0.0380537
6.87764e-19	0.538469	0.581	0.294	2.30662e-14	18	FZD2	0.287	0.141563	0.143427	0.158016	0.156277	0.195882	0.186978	0.128701	0.196582	0.177564	0.156593	0.29736	0.30639	0.256945	0.185657	0.133748	0.241366	0.210663	0.150878	0.503953	0.263672	0.245951
7.11433e-19	0.379269	0.425	0.189	2.386e-14	18	C11orf1	0.236	0.0822143	0.0873912	0.0893539	0.114187	0.106521	0.137172	0.0712506	0.0997748	0.108748	0.0881219	0.196599	0.0987538	0.189736	0.165814	0.0645388	0.134636	0.158694	0.0626604	0.303401	0.349423	0.167929
1.14773e-18	0.435296	0.387	0.15	3.84926e-14	18	FLRT3	0.237	0.0489312	0.115188	0.0965767	0.0943608	0.122735	0.1441	0.0749896	0.103595	0.0891606	0.081085	0.156445	0.145954	0.0741796	0.0995197	0.0515089	0.102581	0.144812	0.0478464	0.33883	0.42308	0.115046
1.24137e-18	0.440659	0.865	0.688	4.16332e-14	18	CCND2	0.177	0.63295	0.80377	0.542185	0.611813	0.819552	0.732861	0.568599	0.526403	0.714621	0.768177	0.895494	0.556808	0.75617	0.753249	0.728257	0.596809	1.05247	0.539483	0.994814	0.862852	0.858636
2.02302e-18	0.476146	0.433	0.183	6.78481e-14	18	AFF2	0.25	0.156573	0.0852307	0.0831021	0.161734	0.104914	0.0597225	0.144296	0.206612	0.161425	0.0991668	0.185714	0.179504	0.168083	0.138064	0.600975	0.0833327	0.0717093	0.104001	0.385471	0.114845	0.236517
2.20386e-18	0.811964	0.461	0.199	7.39132e-14	18	FAM19A2	0.262	0.370655	0.14215	0.21245	0.184185	0.168601	0.212792	0.275509	0.152363	0.260813	0.162268	0.226132	0.153384	0.389609	0.227039	0.0779902	0.146919	0.128054	0.177167	0.605045	0.244493	0.27284
2.55635e-18	0.397435	0.417	0.235	8.57347e-14	18	NDRG2	0.182	0.133359	0.112244	0.126138	0.10476	0.15445	0.16939	0.120495	0.130333	0.114494	0.116235	0.197098	0.106115	0.136193	0.202792	0.343719	0.121369	0.13167	0.139636	0.338934	0.211476	0.13635
3.81043e-18	0.557617	0.797	0.561	1.27794e-13	18	LTBP1	0.236	0.500263	0.501858	0.390736	0.402799	0.654675	0.99867	0.391631	0.447076	0.429209	0.418447	0.49103	0.501542	1.3908	1.79045	0.306861	0.387291	1.05105	0.454952	0.970544	1.49131	1.01026
3.86894e-18	0.347053	0.36	0.157	1.29756e-13	18	AMOT	0.203	0.0791012	0.0944573	0.0857702	0.0922984	0.112988	0.105769	0.0930278	0.149866	0.0958091	0.0875474	0.190907	0.137127	0.0923151	0.0555072	0.0660217	0.0839141	0.167762	0.0923058	0.31733	0.0623375	0.154633
3.87852e-18	0.687698	0.925	0.808	1.30078e-13	18	DNAJB1	0.117	1.20841	2.756	1.56541	1.39834	1.3913	1.49869	1.29985	1.57	1.45821	1.46138	1.68344	1.74555	1.22126	1.9488	1.56658	1.39219	1.55973	1.05454	2.22927	1.32023	1.21423
3.95919e-18	0.381476	0.809	0.7	1.32783e-13	18	UBXN1	0.109	0.503557	0.557173	0.605828	0.426168	0.58466	0.531051	0.573065	0.493056	0.641564	0.510441	0.540323	0.549912	0.711924	0.703054	0.683626	0.749162	0.469524	0.464938	0.822818	0.634644	0.510262
4.17946e-18	0.664702	0.556	0.24	1.40171e-13	18	RARG	0.316	0.12902	0.146756	0.176995	0.0937924	0.159582	0.196382	0.142376	0.0969316	0.135363	0.159885	0.164419	0.112538	0.181134	0.192666	0.119852	0.149592	0.291268	0.148625	0.474858	0.142557	0.118511
5.55117e-18	0.401181	0.251	0.077	1.86175e-13	18	CTHRC1	0.174	0.0192348	0.0443354	0.0369203	0.0633736	0.0558347	0.0174968	0.0215939	0.0886407	0.0169383	0.037807	0.13464	0.0550923	0.0134891	0.0391908	0.0835226	0.0571497	0.0386967	0.03757	0.210556	0.0446325	0.0397681
5.81546e-18	0.490572	0.545	0.3	1.95039e-13	18	C17orf67	0.245	0.119103	0.389035	0.168379	0.203039	0.202248	0.229669	0.138786	0.235976	0.232769	0.150032	0.245327	0.302436	0.21812	0.260263	0.238194	0.282895	0.249933	0.109408	0.523708	0.229732	0.241022
7.3974e-18	0.592242	0.45	0.198	2.48094e-13	18	PLCB4	0.252	0.0576019	0.104747	0.0802098	0.13594	0.166788	0.377001	0.137276	0.141378	0.255508	0.0591601	0.276864	0.114959	0.332818	0.464432	0.22903	0.0573086	0.857069	0.09364	0.470111	0.27232	0.303798
9.31732e-18	0.356368	0.867	0.751	3.12484e-13	18	ILF2	0.116	0.552088	0.687711	0.695368	0.842548	0.599576	0.625508	0.61579	1.02402	0.83611	0.537781	0.716006	1.18726	0.841496	0.685483	0.779239	1.37405	0.56902	0.493816	0.956849	0.935264	1.00939
1.11314e-17	0.532545	0.886	0.759	3.73326e-13	18	RPL22L1	0.127	0.619351	0.687418	0.758301	0.807004	0.664898	0.751011	0.685228	0.691358	0.738479	0.626193	0.728071	0.509668	0.618237	0.615826	0.688915	0.673899	0.688688	0.619265	1.05924	0.940832	0.653879
1.39632e-17	0.392116	0.734	0.579	4.68298e-13	18	BEX4	0.155	0.351787	0.445623	0.477362	0.378505	0.432195	0.502332	0.425089	0.444007	0.550804	0.366997	0.579418	0.431066	0.661522	0.677063	0.587909	0.432474	0.555539	0.365615	0.710349	0.920415	0.551862
1.75003e-17	0.601847	0.799	0.565	5.86927e-13	18	TENM4	0.234	0.459425	0.426196	0.402079	0.609303	0.808747	1.20407	0.420601	0.611304	0.577419	0.720865	0.96068	0.6461	0.939461	0.94174	0.528991	0.403284	1.75209	0.454708	1.05248	0.660273	0.946429
2.41562e-17	0.313353	0.251	0.064	8.10151e-13	18	AL161772.1	0.187	0.0215823	0.0157186	0.0324815	0.0477648	0.0299937	0.0319319	0.0248005	0.0654928	0.0462648	0.0370956	0.0590631	0.0241292	0.0282896	0.0509034	0.0247956	0.0224304	0.0349396	0.0246101	0.18018	0.0446406	0.0638817
2.43606e-17	0.654675	0.394	0.173	8.17005e-13	18	ARL4A	0.221	0.0293006	0.0924298	0.0632561	0.114057	0.0726764	0.151326	0.0414534	0.138781	0.140434	0.081925	0.18563	0.144101	0.364599	0.708485	0.135208	0.138662	0.171235	0.0519065	0.407409	0.818585	0.33032
3.76061e-17	0.532067	0.695	0.513	1.26123e-12	18	RHOB	0.182	0.315839	0.940539	0.437197	0.398906	0.422952	0.444831	0.347906	0.534126	0.52535	0.440565	0.629102	0.498645	0.441388	1.07268	0.745773	0.412024	0.504823	0.266342	0.884721	0.841246	0.551118
4.71451e-17	0.439384	0.585	0.36	1.58115e-12	18	SOBP	0.225	0.219959	0.379071	0.210497	0.267813	0.257088	0.272909	0.282975	0.370796	0.334028	0.264337	0.42871	0.23918	0.350779	0.304204	0.452572	0.222616	0.341985	0.221646	0.527817	0.315944	0.393599
6.34613e-17	0.487857	0.89	0.781	2.12837e-12	18	ZNF521	0.109	1.05027	0.787273	0.877374	0.912609	0.959987	0.970393	1.13786	0.861118	0.975428	0.972235	0.836935	0.866588	0.93213	0.577066	0.606862	0.793163	0.835812	1.0046	1.25955	0.428677	0.933996
7.01688e-17	0.56794	0.79	0.607	2.35332e-12	18	RPS4Y1	0.183	1.18161	1.17938	1.3099	0.979915	1.03439	1.14284	1.1114	0.694847	1.08518	1.13335	0.85254	0.564893	1.08861	1.07389	1.00708	0.740902	0.892145	1.18281	1.57853	0.526347	0.713553
1.00584e-16	0.426437	0.811	0.652	3.37338e-12	18	CERS6	0.159	0.601661	0.583775	0.496751	0.74168	0.835132	0.767027	0.580312	0.764619	0.616311	0.623451	0.688506	0.728063	0.583346	0.758985	0.785859	0.486783	0.856938	0.558349	0.952199	0.704656	0.781942
1.00584e-16	0.612182	0.523	0.287	3.3734e-12	18	HOMER1	0.236	0.159821	0.436723	0.163073	0.23089	0.215556	0.211103	0.180419	0.297852	0.210836	0.191924	0.415977	0.215613	0.196616	0.395613	0.325749	0.28895	0.27596	0.128393	0.53325	0.637905	0.287468
1.3605e-16	0.486942	0.826	0.674	4.56285e-12	18	PPP3CA	0.152	0.738227	0.716885	0.623457	0.674762	0.765071	0.719499	0.687958	0.749089	0.615754	0.693008	0.72787	0.609399	0.790714	0.792367	0.548564	0.591751	0.746227	0.687628	0.989672	0.980099	0.778848
1.86624e-16	0.391104	0.685	0.514	6.25899e-12	18	C9orf16	0.171	0.243026	0.32229	0.420061	0.413598	0.256501	0.334199	0.327433	0.435174	0.533173	0.294902	0.437757	0.312442	0.649211	0.513162	0.502012	0.387507	0.23234	0.220189	0.612026	0.564869	0.630852
1.87834e-16	0.405859	0.341	0.139	6.29958e-12	18	SSX2IP	0.202	0.0499162	0.0511036	0.0448299	0.0829427	0.0937155	0.118128	0.0391916	0.113497	0.0671543	0.0445988	0.111758	0.0918896	0.101945	0.13767	0.100904	0.0685966	0.305654	0.0661954	0.291122	0.253547	0.145995
2.07392e-16	0.379032	0.394	0.131	6.95551e-12	18	PDLIM4	0.263	0.039879	0.0536978	0.0303258	0.0673494	0.113484	0.110066	0.0331914	0.0676805	0.041346	0.0779018	0.163418	0.0534907	0.18627	0.378145	0.0222555	0.042017	0.128893	0.036664	0.293227	0.290474	0.123213
2.12782e-16	0.545908	0.46	0.283	7.13628e-12	18	ANKRD37	0.177	0.190004	0.353562	0.202906	0.138746	0.154926	0.224195	0.147155	0.151813	0.206753	0.153917	0.211207	0.152597	0.233904	0.418185	0.276508	0.167156	0.280402	0.170767	0.437256	0.200922	0.19046
2.16547e-16	0.586572	0.695	0.429	7.26255e-12	18	PKDCC	0.266	0.203391	0.379819	0.256535	0.3633	0.254162	0.194456	0.287069	0.392083	0.432226	0.581933	1.0203	0.417107	0.617469	0.341551	0.19236	0.445559	0.302578	0.230192	0.715616	0.326772	0.775451
2.79315e-16	0.372366	0.361	0.185	9.36767e-12	18	FHL2	0.176	0.0500666	0.160991	0.0555245	0.105776	0.0792808	0.101178	0.0756233	0.201739	0.143719	0.047633	0.128374	0.170672	0.371551	0.550204	0.172868	0.139469	0.104641	0.0518988	0.333996	0.0895157	0.394789
2.95548e-16	0.427728	0.535	0.26	9.91207e-12	18	EPS8	0.275	0.0815613	0.156332	0.116445	0.244552	0.1637	0.177437	0.0822333	0.332815	0.161771	0.0677113	0.273882	0.400972	0.203146	0.291591	1.1462	0.224327	0.484554	0.102505	0.475588	0.589582	0.434855
4.36067e-16	0.539326	0.426	0.201	1.46248e-11	18	LINC01122	0.225	0.192863	0.125106	0.0990197	0.188765	0.193801	0.113157	0.164572	0.238147	0.264663	0.176424	0.301593	0.221927	0.380859	0.232112	0.0798715	0.0934568	0.0873464	0.124021	0.449482	0.377553	0.489717
4.53749e-16	0.464151	0.533	0.268	1.52178e-11	18	ISYNA1	0.265	0.0739543	0.113997	0.14233	0.290933	0.0834988	0.150312	0.143259	0.348487	0.229014	0.0950412	0.257181	0.191833	0.190729	0.16684	0.445398	0.250968	0.135268	0.114321	0.471747	1.1355	0.406941
6.08156e-16	0.482076	0.441	0.312	2.03963e-11	18	CSMD1	0.129	0.169207	0.149143	0.209877	0.193121	0.174112	0.259164	0.171987	0.213466	0.191294	0.152774	0.234355	0.239143	0.290457	0.293848	0.253567	0.216679	0.459369	0.147898	0.462395	0.497246	0.464445
8.88643e-16	0.520343	0.525	0.333	2.98033e-11	18	HUNK	0.192	0.184783	0.29956	0.174024	0.287656	0.303796	0.278577	0.202222	0.445953	0.339436	0.133908	0.265081	0.569924	0.468644	0.231663	0.279875	0.296963	0.34855	0.163252	0.534967	0.254334	0.587472
1.96047e-15	0.333481	0.615	0.408	6.57503e-11	18	FABP5	0.207	0.148108	0.23054	0.273571	0.487453	0.207236	0.200179	0.243964	0.65862	0.425249	0.150513	0.276133	0.426776	0.331124	0.309645	1.07229	0.486382	0.148293	0.18107	0.553994	0.571841	0.729373
2.01652e-15	0.455774	0.293	0.072	6.763e-11	18	ANOS1	0.221	0.0275468	0.0188521	0.0113503	0.0293278	0.071752	0.0630305	0.0124838	0.0266732	0.0135581	0.0453784	0.138146	0.0440916	0.0863601	0.443319	0.250015	0.02766	0.146284	0.0304994	0.233649	0.262526	0.078387
2.09551e-15	0.693507	0.653	0.513	7.02791e-11	18	COL27A1	0.14	0.377949	0.339943	0.370913	0.344069	0.383769	0.501938	0.49411	0.288589	0.548936	0.317998	0.350448	0.23632	1.06257	0.571285	0.458026	0.203103	0.634004	0.452298	0.729518	0.413817	0.705457
2.40209e-15	0.407462	0.503	0.308	8.05611e-11	18	EFNB2	0.195	0.182801	0.218207	0.171468	0.228337	0.259547	0.487595	0.241549	0.216319	0.221747	0.152606	0.349582	0.209202	0.125309	0.160673	0.240663	0.229192	1.22392	0.175093	0.44132	0.644349	0.157057
3.18327e-15	0.442522	0.353	0.132	1.0676e-10	18	CLCN5	0.221	0.0515224	0.07346	0.0449532	0.0703363	0.0807574	0.0639549	0.07061	0.161053	0.0575021	0.0920394	0.250828	0.187341	0.0682307	0.0812488	0.0503131	0.0829712	0.127973	0.0467314	0.247433	0.216942	0.1402
3.99876e-15	0.427786	0.799	0.622	1.3411e-10	18	PAFAH1B3	0.177	0.393838	0.417445	0.549003	0.685521	0.404486	0.436562	0.489751	0.791128	0.630393	0.410269	0.587426	0.729419	0.563819	0.470405	0.493388	0.730149	0.362417	0.36409	0.8197	0.649022	0.803801
4.7765e-15	0.22664	0.251	0.115	1.60194e-10	18	CRYL1	0.136	0.0673112	0.0490933	0.0626065	0.0718247	0.054978	0.0624282	0.055619	0.0695378	0.0454091	0.0690499	0.104255	0.0366239	0.0836103	0.11161	0.0365417	0.0371958	0.083009	0.0652459	0.164096	0.134931	0.0704512
5.85093e-15	0.458991	0.577	0.432	1.96228e-10	18	LRRC75A	0.145	0.29398	0.298462	0.397026	0.412267	0.306418	0.346217	0.374734	0.311025	0.437065	0.246746	0.30261	0.227516	0.389667	0.346046	0.289026	0.330691	0.284844	0.299721	0.571206	0.334631	0.310857
5.98802e-15	0.356054	0.433	0.243	2.00826e-10	18	MGST1	0.19	0.0884808	0.134458	0.16114	0.332031	0.08663	0.0859295	0.144721	0.359778	0.217279	0.124709	0.208398	0.197758	0.0910148	0.0537761	0.112759	0.261539	0.0750641	0.114935	0.358673	0.117117	0.397954
6.78467e-15	0.494567	0.773	0.658	2.27544e-10	18	LAPTM4B	0.115	0.413985	0.639403	0.539641	0.733571	0.462731	0.560486	0.537438	0.701101	0.797305	0.413313	0.621547	0.64507	0.750913	0.714059	0.762769	0.740019	0.561645	0.464097	0.878553	0.777685	0.938071
9.89697e-15	0.375841	0.286	0.103	3.31925e-10	18	PPM1L	0.183	0.0496978	0.0829308	0.0441378	0.0696299	0.0818972	0.0967956	0.0434613	0.0832546	0.0819452	0.0458376	0.121382	0.0744546	0.111982	0.185595	0.0537089	0.0696363	0.15522	0.0395262	0.222625	0.471662	0.162008
1.33043e-14	0.37141	0.373	0.173	4.46199e-10	18	SGK3	0.2	0.0843773	0.134457	0.0867027	0.138926	0.0999733	0.0996088	0.0785278	0.196698	0.0938801	0.124606	0.154445	0.132583	0.141078	0.127576	0.0702636	0.0858504	0.107885	0.0897697	0.318389	0.290609	0.210582
1.84144e-14	0.466928	0.892	0.684	6.17581e-10	18	IL1RAPL1	0.208	1.51323	1.18084	1.17582	0.812591	2.01709	1.57227	1.05867	0.676884	0.544833	1.27913	1.29741	1.00493	0.455305	0.740399	0.665145	0.364031	1.44016	1.35038	1.62259	0.643807	0.33905
1.91868e-14	0.346764	0.381	0.158	6.43488e-10	18	PTGIS	0.223	0.0513986	0.0772109	0.074869	0.0987298	0.115845	0.131345	0.0630957	0.104446	0.0632671	0.0969871	0.289404	0.129656	0.0814894	0.04146	0.0407728	0.114236	0.255218	0.0578411	0.284816	0.309	0.0957631
1.93734e-14	0.895538	0.672	0.557	6.49744e-10	18	THSD4	0.115	0.542392	0.504342	0.494827	0.718435	0.564185	0.809176	0.519207	0.78905	0.571051	0.598216	0.696946	0.782709	0.960389	1.24336	0.715501	0.195043	0.929411	0.511746	1.04562	1.09874	0.829575
1.96308e-14	0.48067	0.78	0.578	6.58379e-10	18	PRKD1	0.202	0.646687	0.560818	0.474702	0.664112	0.593523	0.640455	0.592959	0.781046	0.601656	0.576292	0.717443	0.552496	0.679575	0.640835	0.391687	0.419675	0.699179	0.606559	0.980424	0.878951	0.849028
2.03342e-14	0.346679	0.767	0.61	6.81968e-10	18	OLA1	0.157	0.380319	0.474193	0.482315	0.714813	0.357651	0.534388	0.482738	0.672429	0.7393	0.31696	0.399972	0.442481	0.870332	0.777395	0.591041	0.562979	0.520298	0.406244	0.741202	0.883724	1.00697
2.92149e-14	0.521192	0.832	0.64	9.7981e-10	18	CADM1	0.192	0.587531	0.678054	0.526388	0.666488	0.770957	0.821007	0.594801	0.781575	0.916128	0.71361	0.599577	0.627787	0.856357	0.848483	0.593579	0.605162	0.854863	0.554422	1.06733	0.678558	1.05344
3.26432e-14	0.611079	0.509	0.254	1.09479e-09	18	CDC42EP3	0.255	0.111411	0.260118	0.161791	0.164844	0.167582	0.159879	0.0949492	0.258116	0.228712	0.217221	0.384137	0.310732	0.356966	0.457432	0.194144	0.284443	0.19067	0.0722414	0.522037	0.490319	0.323818
3.47277e-14	0.392489	0.291	0.13	1.1647e-09	18	ARG2	0.161	0.0393174	0.144714	0.0668067	0.0881663	0.0706511	0.0651744	0.0501711	0.175483	0.0767527	0.0446971	0.131193	0.113959	0.0765146	0.136472	0.114246	0.129827	0.0551879	0.0596368	0.247045	0.326051	0.135675
4.86567e-14	0.343597	0.766	0.649	1.63185e-09	18	SSR3	0.117	0.432682	0.516661	0.51876	0.565677	0.531033	0.425072	0.41743	0.587822	0.485781	0.518476	0.702725	0.561202	0.497857	0.44847	0.511626	0.609109	0.458091	0.386131	0.738726	0.736156	0.629218
6.08566e-14	0.584386	0.325	0.121	2.04101e-09	18	PDE4B	0.204	0.0991785	0.0885817	0.0550948	0.0874554	0.0983555	0.0449228	0.0461385	0.086249	0.0540059	0.159787	0.229457	0.213435	0.0473972	0.0773401	0.0720908	0.104075	0.0483416	0.0809005	0.313278	0.186262	0.0509169
6.09272e-14	0.437562	0.481	0.274	2.04338e-09	18	TLE4	0.207	0.158172	0.210011	0.13386	0.188502	0.206893	0.229059	0.145736	0.248994	0.191019	0.123	0.286398	0.266346	0.294655	0.36223	0.610506	0.264078	0.37204	0.177428	0.455987	0.676907	0.310145
6.64493e-14	0.530408	0.54	0.34	2.22858e-09	18	CLU	0.2	0.278486	0.306851	0.247183	0.212952	0.287829	0.162297	0.195142	0.219319	0.183597	0.279766	0.412488	0.236362	0.192526	0.345359	0.128805	0.159245	0.21747	0.256106	0.454301	0.434307	0.192724
7.40483e-14	0.611873	0.383	0.191	2.48343e-09	18	SYNPO2	0.192	0.0599286	0.136232	0.0676135	0.155294	0.134724	0.103646	0.0968619	0.249167	0.278186	0.105212	0.254083	0.296936	0.58155	1.25828	0.262854	0.225856	0.0980848	0.0619839	0.47406	0.332751	0.737757
9.11481e-14	0.38161	0.257	0.081	3.05692e-09	18	AL138828.1	0.176	0.0302692	0.0509009	0.0371817	0.0445808	0.0535458	0.092078	0.0101617	0.0500221	0.0401811	0.0531044	0.0836238	0.0384723	0.0360214	0.12562	0.0326328	0.0489048	0.149139	0.0425043	0.233074	0.180416	0.0333613
9.18566e-14	0.345704	0.314	0.15	3.08069e-09	18	AC022217.3	0.164	0.0485816	0.117757	0.100298	0.077305	0.121909	0.14121	0.0694501	0.0967466	0.091692	0.0876053	0.168009	0.0749432	0.09543	0.145821	0.143594	0.100351	0.140637	0.0782986	0.248907	0.174584	0.077841
9.53395e-14	0.2476	0.947	0.805	3.1975e-09	18	HSPH1	0.142	1.39647	2.8507	1.60985	1.60071	1.56828	1.67253	1.46081	1.60852	1.70826	1.5922	1.79228	1.92027	1.53214	2.00508	1.73515	1.78501	1.95566	1.21519	2.30497	1.57262	1.58044
9.66795e-14	0.382616	0.473	0.293	3.24244e-09	18	GJA1	0.18	0.208683	0.249523	0.186135	0.196763	0.180816	0.152593	0.184129	0.184042	0.173262	0.198239	0.30137	0.23044	0.131655	0.128196	0.0740711	0.259505	0.105828	0.152605	0.389066	0.844527	0.165937
1.13941e-13	0.35395	0.738	0.601	3.82134e-09	18	CDC42EP4	0.137	0.521683	0.641672	0.516184	0.43949	0.46593	0.416111	0.476057	0.498272	0.449852	0.478359	0.432907	0.561202	0.329066	0.476492	0.325775	0.51259	0.407035	0.463789	0.721111	0.296153	0.365465
1.17082e-13	0.767445	0.605	0.42	3.92669e-09	18	NNAT	0.185	0.255936	0.436078	0.416069	0.46996	0.321012	0.43157	0.31251	0.671904	0.43274	0.212755	0.239221	0.753455	0.433244	0.476208	0.25535	0.663652	0.334361	0.197465	0.762358	0.234264	0.729705
1.68238e-13	0.519856	0.789	0.669	5.64235e-09	18	MRPL18	0.12	0.519451	1.12908	0.670448	0.708702	0.592519	0.533241	0.524969	0.811854	0.615222	0.615369	0.760588	0.896263	0.550057	0.765512	0.710703	0.694882	0.66709	0.499767	0.986651	0.856266	0.689916
1.98637e-13	0.514976	0.309	0.122	6.66188e-09	18	PKIA	0.187	0.0535921	0.0775799	0.0440935	0.077192	0.0760569	0.100955	0.0481668	0.113248	0.069946	0.0591615	0.231908	0.0855153	0.157969	0.305442	0.0890592	0.0539205	0.0988279	0.0552889	0.298987	0.423009	0.207404
2.49652e-13	0.620126	0.776	0.591	8.37282e-09	18	RPS6KA5	0.185	0.556605	0.713924	0.489429	0.586148	0.514641	0.629303	0.534523	0.707523	0.471268	0.492486	0.563004	0.658259	0.428905	0.82965	0.382692	0.39704	0.817163	0.482481	0.942806	0.438423	0.602425
2.72902e-13	0.503307	0.535	0.27	9.15259e-09	18	KCTD1	0.265	0.198623	0.151017	0.174794	0.17795	0.195566	0.162469	0.232201	0.182512	0.24003	0.187447	0.222336	0.185574	0.242858	0.169325	0.123165	0.157865	0.486346	0.229668	0.505365	0.161619	0.225206
4.2158e-13	0.358355	0.766	0.615	1.4139e-08	18	BTF3L4	0.151	0.411525	0.410374	0.476428	0.531136	0.415082	0.505578	0.499475	0.521614	0.609189	0.405073	0.509815	0.456391	0.574978	0.513928	0.532772	0.575858	0.462156	0.379155	0.727808	0.693212	0.596434
4.30435e-13	0.531826	0.418	0.191	1.44359e-08	18	PDE7B	0.227	0.126457	0.122959	0.0964708	0.132132	0.127225	0.240844	0.0780809	0.158595	0.098443	0.180789	0.209611	0.127858	0.127124	0.399797	0.094067	0.111492	0.410136	0.101519	0.434636	0.522761	0.139576
5.81007e-13	0.455741	0.783	0.586	1.94858e-08	18	GMDS	0.197	0.604831	0.50163	0.47206	0.656857	0.704487	0.608244	0.528772	0.536767	0.56261	0.54841	0.648247	0.537387	0.55124	0.45809	0.591298	0.361064	0.738696	0.563215	0.944106	0.561182	0.618391
7.42144e-13	0.404564	0.614	0.47	2.489e-08	18	CREM	0.144	0.288714	0.684645	0.296852	0.334465	0.305097	0.334509	0.323622	0.495401	0.36141	0.386483	0.54748	0.482247	0.356573	0.542964	0.350989	0.424869	0.343054	0.30378	0.617726	0.473281	0.402059
8.88824e-13	0.283567	0.409	0.253	2.98094e-08	18	GDF11	0.156	0.109474	0.175811	0.122978	0.129224	0.144254	0.142358	0.16755	0.158112	0.172037	0.117066	0.125071	0.145999	0.161717	0.161895	0.225338	0.221858	0.133767	0.11348	0.2978	0.0835392	0.143147
9.29735e-13	0.332048	0.392	0.273	3.11815e-08	18	RIDA	0.119	0.121397	0.12341	0.151788	0.211865	0.10343	0.151515	0.15418	0.197037	0.284024	0.132591	0.108109	0.195557	0.334138	0.205809	0.116967	0.3792	0.128522	0.0950291	0.331223	0.152232	0.321865
1.21216e-12	0.352397	0.817	0.653	4.06534e-08	18	HSPA4	0.164	0.501564	1.43813	0.600694	0.73568	0.637067	0.631956	0.585826	0.760486	0.790339	0.675635	0.777357	0.82267	0.655624	0.971476	0.905688	0.820903	0.787067	0.444586	1.002	0.770023	0.709634
1.46356e-12	0.251004	0.301	0.161	4.90848e-08	18	NBAT1	0.14	0.0876553	0.0895987	0.0845378	0.0567502	0.117884	0.123264	0.0929174	0.0668873	0.112178	0.0913846	0.160494	0.0762148	0.164603	0.13477	0.181352	0.0336336	0.133752	0.107246	0.220755	0.11077	0.149442
1.96877e-12	0.388027	0.585	0.421	6.60286e-08	18	MAP9	0.164	0.263494	0.23641	0.280721	0.267395	0.301713	0.316684	0.286881	0.280305	0.305711	0.275141	0.305316	0.292546	0.310198	0.317058	0.295725	0.342234	0.400894	0.291296	0.497289	0.388032	0.274244
2.04717e-12	0.495848	0.565	0.381	6.86579e-08	18	DNAJA4	0.184	0.272591	1.06305	0.332717	0.338401	0.282241	0.30471	0.270694	0.560703	0.389972	0.258754	0.419677	0.553119	0.286257	0.759333	0.468199	0.367334	0.298418	0.247238	0.771918	0.268529	0.360052
2.3827e-12	0.324758	0.29	0.105	7.99109e-08	18	LRRC1	0.185	0.0446131	0.0413729	0.0457752	0.071752	0.0769979	0.117935	0.0310614	0.0911131	0.0506972	0.0587563	0.132224	0.0601817	0.126435	0.132752	0.047993	0.0373422	0.146631	0.0626697	0.206849	0.399667	0.119676
3.05314e-12	0.47143	0.45	0.247	1.02396e-07	18	AL117190.2	0.203	0.129186	0.400782	0.121237	0.119754	0.159465	0.129622	0.136575	0.156882	0.13461	0.182055	0.353066	0.163412	0.0815415	0.210371	0.231135	0.102202	0.162333	0.121892	0.393717	0.202502	0.0687675
3.55121e-12	0.61256	0.416	0.216	1.191e-07	18	MSR1	0.2	0.331492	0.137782	0.158844	0.204999	0.632992	0.604759	0.10728	0.141021	0.0261892	0.200891	0.104667	0.241507	0.0915383	0.17057	0.0375317	0.0653134	0.244545	0.174394	0.541291	0.0110795	0.040294
4.71791e-12	0.422377	0.818	0.69	1.58229e-07	18	RAPGEF2	0.128	0.754201	1.15968	0.635815	0.69944	0.813045	0.806435	0.759728	0.895075	0.838509	0.783912	0.792905	0.917046	0.814668	0.799832	1.09118	0.773077	0.856821	0.71976	1.12312	1.05143	0.789863
6.17161e-12	0.320651	0.358	0.175	2.06983e-07	18	LPAR4	0.183	0.116529	0.0808266	0.128538	0.129369	0.123477	0.095565	0.101469	0.0998585	0.0920515	0.128671	0.130766	0.0687767	0.0837879	0.0579633	0.0544132	0.110531	0.0769954	0.156661	0.268922	0.0271472	0.0867024
6.26404e-12	0.507901	0.607	0.503	2.10083e-07	18	MLF1	0.104	0.364558	0.771529	0.421436	0.474567	0.390305	0.326635	0.413568	0.648724	0.454832	0.43859	0.611818	0.570571	0.331331	0.404098	0.408091	0.493022	0.349831	0.341023	0.689935	0.857791	0.423996
6.95403e-12	0.372333	0.476	0.355	2.33224e-07	18	SERTAD1	0.121	0.178967	0.60319	0.246063	0.214138	0.233723	0.188877	0.183425	0.346653	0.275194	0.238781	0.480478	0.283924	0.21366	0.307117	0.401957	0.263746	0.280485	0.165847	0.446483	0.567934	0.251469
8.92203e-12	0.401789	0.27	0.131	2.99227e-07	18	ASPN	0.139	0.0404448	0.0406188	0.0380164	0.137255	0.15531	0.193363	0.0241298	0.0937119	0.0230371	0.0347882	0.214011	0.093278	0.0293271	0.128795	0.0534237	0.0437874	1.02272	0.0429539	0.248892	0.0833445	0.0899409
1.2369e-11	0.347594	0.764	0.661	4.14832e-07	18	AHSA1	0.103	0.463045	0.974085	0.566544	0.614035	0.503121	0.504879	0.50366	0.717187	0.633406	0.469147	0.557613	0.685495	0.534255	0.772415	0.618802	0.798433	0.614275	0.439137	0.807382	0.604513	0.61491
1.29636e-11	0.330336	0.533	0.365	4.34773e-07	18	C1QTNF4	0.168	0.191551	0.221442	0.229129	0.259591	0.267585	0.27787	0.186869	0.224697	0.218251	0.210794	0.337292	0.204043	0.213819	0.31831	0.205356	0.204286	0.30165	0.14616	0.415484	0.396615	0.260329
1.42149e-11	0.452673	0.252	0.09	4.76738e-07	18	SCRG1	0.162	0.0385056	0.0424256	0.044996	0.0519707	0.0484218	0.048966	0.0396575	0.0640677	0.0332469	0.0456443	0.0825757	0.0959478	0.053309	0.060369	0.0541238	0.0639786	0.062351	0.043615	0.192028	0.0377809	0.0581338
1.48664e-11	0.422736	0.754	0.574	4.9859e-07	18	SORBS1	0.18	0.619291	0.895394	0.455045	0.573971	0.619963	0.347895	0.548362	0.60401	0.362902	0.720565	0.737888	0.621011	0.403093	1.40903	0.507434	0.287773	0.495747	0.537557	0.94759	0.233125	0.437212
1.88225e-11	0.38191	0.367	0.163	6.31269e-07	18	RIMS1	0.204	0.0649521	0.0820475	0.0940195	0.232599	0.108704	0.180676	0.132947	0.250784	0.348103	0.0579325	0.159233	0.288419	0.518812	0.404775	0.119009	0.271861	0.177565	0.0559189	0.336709	0.6749	0.796883
1.92357e-11	0.560455	0.551	0.423	6.45125e-07	18	ZFAND2A	0.128	0.318838	0.923609	0.393569	0.366924	0.383683	0.38213	0.341274	0.417165	0.415937	0.459452	0.593749	0.52322	0.330396	0.623779	0.424818	0.374576	0.550515	0.317509	0.734315	0.43323	0.344638
2.83214e-11	0.509232	0.836	0.692	9.49842e-07	18	HIPK2	0.144	0.548489	0.770546	0.611792	0.72033	0.720629	1.09125	0.717308	0.766844	1.06532	0.446221	0.522985	0.866636	1.25185	0.866765	0.737682	0.864065	1.12904	0.574665	1.09165	0.505981	1.2231
3.04236e-11	0.353142	0.782	0.67	1.02035e-06	18	UFC1	0.112	0.453598	0.558272	0.634944	0.524514	0.501814	0.571798	0.535364	0.469147	0.633861	0.464292	0.588159	0.437159	0.656504	0.598671	0.57268	0.604693	0.498593	0.394623	0.774959	0.73243	0.574808
3.39943e-11	0.4254	0.441	0.242	1.1401e-06	18	DAB1	0.199	0.169472	0.134059	0.146223	0.196494	0.177326	0.261144	0.150681	0.204024	0.26167	0.217431	0.326098	0.235487	0.771263	0.469674	0.0781273	0.0941467	0.176331	0.176885	0.41209	0.367918	0.724417
4.35074e-11	0.293614	0.392	0.228	1.45915e-06	18	FBN3	0.164	0.0887118	0.108692	0.0953969	0.235576	0.110835	0.0907395	0.100403	0.288452	0.117216	0.112617	0.277246	0.242731	0.114708	0.129723	0.100877	0.16923	0.12786	0.121075	0.264975	0.305193	0.302736
4.40544e-11	0.425546	0.724	0.611	1.4775e-06	18	USPL1	0.113	0.539575	1.09271	0.63409	0.693978	0.614199	0.688166	0.66484	0.695082	0.763615	0.623768	0.56507	0.910432	0.676748	0.762851	0.529359	0.735621	0.784772	0.492468	1.00334	0.337588	0.706427
4.93447e-11	0.349928	0.463	0.288	1.65492e-06	18	HIST2H2BE	0.175	0.211376	0.16772	0.230166	0.0577237	0.197508	0.255249	0.20479	0.189105	0.189383	0.148739	0.138116	0.217845	0.227632	0.304897	0.12416	0.141922	0.295157	0.225246	0.368812	0.201347	0.106039
5.55141e-11	0.283553	0.347	0.21	1.86183e-06	18	AC073050.1	0.137	0.217973	0.136102	0.125061	0.231226	0.273179	0.16434	0.110553	0.21056	0.235039	0.275233	0.156282	0.224842	0.40808	0.279262	0.124427	0.189262	0.450071	0.128721	0.37474	0.758299	0.563635
6.15051e-11	0.262941	0.55	0.408	2.06276e-06	18	ZNF32	0.142	0.226319	0.229002	0.287757	0.252072	0.226688	0.282542	0.260606	0.209088	0.288349	0.240841	0.248791	0.240937	0.331081	0.308237	0.25198	0.321167	0.265876	0.21431	0.454126	0.326142	0.276864
6.27842e-11	0.295761	0.857	0.751	2.10566e-06	18	SNRPD1	0.106	0.548482	0.660567	0.785625	1.05771	0.583565	0.591254	0.707043	1.15586	0.868612	0.577075	0.683188	1.0005	0.69374	0.532525	0.73225	1.2413	0.50088	0.522759	0.978014	0.815297	1.1821
6.7291e-11	0.341354	0.51	0.331	2.25681e-06	18	C4orf48	0.179	0.177368	0.197863	0.211216	0.274395	0.185262	0.128356	0.205689	0.228216	0.268828	0.209388	0.437628	0.172212	0.228624	0.171568	0.471526	0.285259	0.0939976	0.148656	0.425173	0.909492	0.273855
8.32444e-11	0.321882	0.325	0.134	2.79185e-06	18	CDON	0.191	0.0739486	0.0701192	0.0514791	0.0958289	0.167488	0.0970547	0.0598143	0.0922884	0.0269656	0.0854504	0.45424	0.0801184	0.0220337	0.0854792	0.0408829	0.0560907	0.249005	0.060759	0.271318	1.17235	0.0324802
8.54644e-11	0.391803	0.644	0.497	2.86631e-06	18	MXD1	0.147	0.394433	0.871394	0.491229	0.449665	0.429805	0.508292	0.471104	0.561007	0.596495	0.503467	0.496203	0.704206	0.477107	0.593638	0.454925	0.411386	0.602252	0.352771	0.77345	0.429437	0.54189
8.56581e-11	0.303909	0.781	0.677	2.8728e-06	18	EBPL	0.104	0.512404	0.545277	0.625647	0.520622	0.533832	0.562869	0.572677	0.42896	0.596454	0.482611	0.538331	0.466961	0.574005	0.499099	0.512268	0.613169	0.572878	0.443209	0.77589	0.676353	0.469456
8.75367e-11	0.603481	0.479	0.352	2.93581e-06	18	IER5	0.127	0.159676	0.577066	0.304956	0.261846	0.251167	0.257408	0.206275	0.475279	0.317394	0.27365	0.474965	0.596391	0.282393	0.485971	0.408113	0.368592	0.358197	0.195503	0.565005	0.390082	0.358271
1.00729e-10	0.291271	0.509	0.397	3.37826e-06	18	CTTNBP2NL	0.112	0.215955	0.400199	0.246822	0.300087	0.266085	0.29132	0.272075	0.334034	0.373253	0.248543	0.313968	0.366607	0.323229	0.345145	0.303362	0.369952	0.307075	0.209067	0.44208	0.419793	0.351921
1.03134e-10	0.251773	0.339	0.175	3.45892e-06	18	FOXP4	0.164	0.0304226	0.0691042	0.0570391	0.0914734	0.0768021	0.157659	0.0466077	0.135521	0.122463	0.0450244	0.176347	0.109921	0.31085	0.336611	0.0736817	0.145239	0.163361	0.0571119	0.253501	0.182256	0.317077
1.2112e-10	0.25052	0.834	0.691	4.06211e-06	18	CHORDC1	0.143	0.758327	1.73332	0.801545	0.904022	0.830578	0.828337	0.774177	0.795353	0.942158	0.89052	0.99245	1.04704	0.726251	1.04646	0.900608	0.826862	1.00754	0.591332	1.21654	0.921207	0.715814
1.24986e-10	0.238867	0.268	0.1	4.19176e-06	18	RHOD	0.168	0.0336164	0.0334114	0.0453166	0.0650058	0.0589146	0.0792584	0.0171317	0.0408624	0.0408859	0.0842874	0.146387	0.017124	0.0489704	0.0611705	0.0195058	0.0340715	0.110329	0.0423119	0.180791	0.211737	0.047825
1.31375e-10	0.922648	0.351	0.17	4.40606e-06	18	LRP1B	0.181	0.455057	0.119802	0.144859	0.130325	0.397077	0.0742662	0.0997456	0.0756936	0.046801	0.39127	0.463947	0.0675329	0.065678	0.68731	0.217344	0.056438	0.0560832	0.209035	0.535774	0.123163	0.0142808
1.44348e-10	0.423741	0.437	0.231	4.84113e-06	18	PDLIM3	0.206	0.0941228	0.340841	0.0967095	0.133585	0.128279	0.192445	0.0652498	0.212746	0.11821	0.177086	0.336188	0.181111	0.241744	0.626645	0.323827	0.0976133	0.551415	0.0741373	0.421221	0.334361	0.241263
1.44626e-10	0.297157	0.482	0.311	4.85048e-06	18	PLCE1	0.171	0.201829	0.274312	0.153416	0.30382	0.341158	0.130763	0.103051	0.388384	0.0642988	0.439168	0.811643	0.23686	0.0399903	0.0653969	0.769755	0.127915	0.175933	0.189873	0.44199	1.03259	0.101135
1.51584e-10	0.567517	0.46	0.227	5.08382e-06	18	AL133346.1	0.233	0.208027	0.159726	0.137318	0.139642	0.237732	0.1561	0.192098	0.132008	0.113048	0.292202	0.338244	0.174123	0.324533	0.482111	0.123463	0.107467	0.326805	0.155225	0.514654	0.275115	0.210174
1.73563e-10	0.51627	0.806	0.678	5.82097e-06	18	CYR61	0.128	0.668489	1.91013	0.894981	0.931375	0.907944	0.842173	0.76356	1.26236	0.914328	1.08542	1.55524	1.15655	0.718515	1.21351	1.14415	0.842613	0.773923	0.580375	1.38174	1.51834	0.850427
1.83835e-10	0.278029	0.586	0.45	6.16547e-06	18	ZFAND1	0.136	0.287621	0.258967	0.302284	0.278859	0.291943	0.298666	0.295996	0.277443	0.314332	0.302034	0.350914	0.283035	0.321289	0.314101	0.313546	0.301271	0.285259	0.292323	0.486027	0.385522	0.267207
2.02603e-10	0.398658	0.492	0.284	6.7949e-06	18	ZFHX4	0.208	0.352411	0.182287	0.220677	0.201475	0.234406	0.107826	0.377676	0.101908	0.1566	0.345794	0.331306	0.157282	0.0805396	0.1493	0.0504556	0.131585	0.172439	0.250173	0.454465	0.289271	0.083204
2.17069e-10	0.316345	0.723	0.609	7.28008e-06	18	C1orf21	0.114	0.513272	0.498842	0.490797	0.59146	0.557731	0.760183	0.481623	0.641587	0.540344	0.44572	0.7662	0.502118	0.579895	0.682698	0.56437	0.359554	0.933618	0.464843	0.725945	1.05937	0.659746
2.7305e-10	0.309703	0.652	0.529	9.15756e-06	18	SVBP	0.123	0.334841	0.351872	0.412934	0.342775	0.382411	0.35337	0.354049	0.394322	0.368282	0.364285	0.488023	0.437636	0.36699	0.329901	0.45616	0.580355	0.343565	0.239104	0.546147	0.37764	0.339293
2.92606e-10	0.353453	0.433	0.253	9.81342e-06	18	LINC01798	0.18	0.235929	0.1201	0.161805	0.139744	0.262945	0.215225	0.180864	0.149023	0.0781226	0.28459	0.233509	0.17361	0.0957171	0.25185	0.100654	0.297853	0.212799	0.19154	0.359957	0.16399	0.0911055
2.99464e-10	0.355069	0.333	0.184	1.00434e-05	18	SHROOM3	0.149	0.119722	0.122286	0.060626	0.106039	0.122018	0.146934	0.0900774	0.155951	0.144287	0.103119	0.198317	0.126674	0.160258	0.167564	0.166072	0.108396	0.232667	0.122171	0.299403	0.417008	0.193229
3.03105e-10	0.464688	0.757	0.613	1.01655e-05	18	IER2	0.144	0.52127	1.06669	0.65779	0.669995	0.603293	0.579017	0.602287	1.04609	0.879492	0.645236	1.12586	0.846003	0.558859	0.816147	0.780191	0.819324	0.619432	0.427682	0.986579	1.3168	0.759728
3.13386e-10	0.352	0.416	0.208	1.05103e-05	18	SERINC2	0.208	0.0787458	0.118794	0.113115	0.111366	0.132498	0.149528	0.11012	0.0870099	0.143988	0.120302	0.214696	0.0807375	0.233727	0.168509	0.0544479	0.152956	0.115457	0.0885041	0.327006	0.0776799	0.178064
3.15575e-10	0.405952	0.363	0.188	1.05838e-05	18	PDLIM5	0.175	0.0801188	0.185547	0.0746704	0.106501	0.0934242	0.0748256	0.103318	0.168285	0.10739	0.120856	0.226486	0.119986	0.162885	0.38824	0.873091	0.10092	0.107758	0.102847	0.392055	0.323938	0.232744
3.17981e-10	0.454328	0.34	0.185	1.06644e-05	18	AC068992.1	0.155	0.227106	0.127811	0.12253	0.161579	0.509517	0.502322	0.100839	0.104875	0.0374385	0.142043	0.0703385	0.189606	0.069546	0.109822	0.0309349	0.118846	0.163002	0.132256	0.424401	0.0119836	0.043973
3.47828e-10	0.353186	0.566	0.359	1.16655e-05	18	AC092691.1	0.207	0.419048	0.313238	0.301912	0.427037	1.0275	0.883134	0.266594	0.353875	0.178686	0.691998	0.536088	0.256672	0.23136	0.120279	0.123855	0.119766	1.14813	0.541696	0.716482	0.532514	0.331232
3.92305e-10	0.407128	0.503	0.328	1.31571e-05	18	BTBD3	0.175	0.160149	0.17606	0.16857	0.204243	0.163403	0.252528	0.161926	0.272738	0.251613	0.163734	0.237582	0.409831	0.357879	0.327535	0.562188	0.227396	0.34728	0.155176	0.387643	0.403715	0.334596
5.6078e-10	0.268209	0.405	0.27	1.88074e-05	18	GLRX	0.135	0.149667	0.201966	0.149516	0.103212	0.142899	0.191713	0.153503	0.148801	0.190186	0.177072	0.159511	0.157352	0.183018	0.15568	0.194043	0.166525	0.187673	0.16116	0.268304	0.0938086	0.121213
5.77087e-10	0.279894	0.36	0.209	1.93543e-05	18	MEX3B	0.151	0.0818621	0.148227	0.102437	0.100854	0.125242	0.119788	0.0985279	0.11947	0.141542	0.108864	0.210492	0.145221	0.146373	0.206326	0.16204	0.168388	0.138408	0.0652913	0.271469	0.106158	0.153965
6.84772e-10	0.443249	0.361	0.177	2.29659e-05	18	SNAI1	0.184	0.0842736	0.0952707	0.116287	0.111884	0.0722145	0.0828513	0.103368	0.152931	0.205117	0.0682191	0.1253	0.107162	0.215999	0.221781	0.0994506	0.090661	0.0687601	0.0887772	0.313491	0.133077	0.22596
7.82728e-10	0.373929	0.478	0.297	2.62511e-05	18	FBXL2	0.181	0.204257	0.194389	0.183133	0.159218	0.291708	0.257471	0.18456	0.173578	0.157307	0.250887	0.302753	0.239694	0.163506	0.147165	0.268771	0.216821	0.337934	0.196681	0.435119	0.528052	0.160065
8.31802e-10	0.257221	0.785	0.673	2.7897e-05	18	CCT6A	0.112	0.40841	0.539448	0.565359	0.815871	0.453605	0.514232	0.558005	0.828665	0.753944	0.42994	0.586521	0.687056	0.785711	0.75084	0.736669	0.926133	0.475969	0.439225	0.752557	0.800256	1.04112
8.36148e-10	0.433516	0.754	0.602	2.80427e-05	18	KCNT2	0.152	0.584102	0.58393	0.472448	0.787927	0.660006	0.812431	0.62131	0.794368	0.74972	0.350503	0.493305	0.389255	0.65974	0.667216	0.734234	0.329997	1.08186	0.598667	0.902947	0.861894	1.05397
8.72113e-10	0.29503	0.449	0.281	2.92489e-05	18	AVEN	0.168	0.175603	0.182281	0.178746	0.262372	0.186188	0.163487	0.132319	0.227887	0.222179	0.150933	0.229974	0.191009	0.206489	0.181986	0.193584	0.205114	0.40435	0.137609	0.358976	0.210487	0.256116
8.99316e-10	0.234594	0.589	0.467	3.01612e-05	18	HNRNPA1P48	0.122	0.267598	0.366107	0.360079	0.328309	0.254517	0.306907	0.35009	0.357902	0.474208	0.304557	0.309215	0.385416	0.381948	0.265733	0.298344	0.491107	0.217671	0.206176	0.471955	0.351059	0.330876
9.09208e-10	0.191771	0.25	0.115	3.0493e-05	18	SYNPO	0.135	0.0414437	0.0629031	0.0402123	0.0545517	0.0566406	0.112024	0.0455103	0.066092	0.0518877	0.0652594	0.0833316	0.0561229	0.153019	0.179365	0.066773	0.0283598	0.211505	0.0424512	0.179202	0.0426782	0.115287
9.44642e-10	0.384047	0.631	0.485	3.16814e-05	18	FILIP1L	0.146	0.314956	0.522539	0.296767	0.566431	0.403088	0.421889	0.369185	0.477961	0.490605	0.316921	0.412724	0.497037	0.497518	0.94929	0.628485	0.309336	0.401572	0.369072	0.639379	0.426846	0.620054
9.70117e-10	0.405038	0.618	0.424	3.25358e-05	18	DNAH14	0.194	0.281924	0.24798	0.258151	0.511363	0.429842	0.415512	0.282142	0.403016	0.475015	0.347187	0.477004	0.346856	0.649794	0.489281	0.187122	0.2374	0.667194	0.284671	0.624463	0.866234	0.734464
9.90735e-10	0.432933	0.515	0.375	3.32273e-05	18	GPR137C	0.14	0.255724	0.535169	0.255496	0.337416	0.259919	0.325427	0.237912	0.563372	0.38722	0.235513	0.301076	0.558126	0.367861	0.331346	0.340454	0.336585	0.328416	0.206082	0.565089	0.512773	0.516827
1.02667e-09	0.440892	0.451	0.259	3.44324e-05	18	SH3GL3	0.192	0.126723	0.225967	0.122858	0.481448	0.196664	0.175583	0.202799	0.506075	0.155742	0.22928	0.316889	0.258231	0.0940695	0.219265	0.157144	0.0974162	0.300956	0.112663	0.473571	0.434742	0.316086
1.17523e-09	0.28733	0.3	0.145	3.94148e-05	18	MEF2C-AS1	0.155	0.118869	0.0581842	0.0821713	0.0824154	0.120396	0.15203	0.111435	0.067666	0.0648802	0.0785146	0.0594321	0.0927467	0.149548	0.404193	0.215461	0.0846801	0.199344	0.101165	0.253405	0.0309584	0.0664033
1.54728e-09	0.311171	0.394	0.255	5.18928e-05	18	TOB1	0.139	0.0995983	0.281347	0.156651	0.130157	0.125344	0.133978	0.141312	0.192995	0.206978	0.130027	0.27207	0.193553	0.171527	0.322524	0.230408	0.204351	0.207451	0.0982161	0.322483	0.563915	0.171967
1.76728e-09	0.371791	0.442	0.245	5.92711e-05	18	TWIST2	0.197	0.129783	0.20832	0.14523	0.159913	0.133694	0.0912161	0.140981	0.208811	0.175247	0.170164	0.292512	0.212931	0.126902	0.096674	0.432482	0.158889	0.495504	0.115749	0.347643	0.0772427	0.142693
2.53285e-09	0.362435	0.78	0.661	8.49466e-05	18	RYBP	0.119	0.526709	1.02556	0.565904	0.548385	0.611933	0.664472	0.630302	0.732271	0.663733	0.624222	0.678589	0.719167	0.650559	0.75383	0.62179	0.685042	0.852136	0.53881	0.88605	0.818696	0.605668
2.77395e-09	0.365881	0.359	0.172	9.30328e-05	18	SLC2A1	0.187	0.0282757	0.125039	0.0877425	0.100903	0.08264	0.0795701	0.0911932	0.135712	0.131075	0.0712617	0.0978127	0.107417	0.142914	0.267891	0.149114	0.0843199	0.0865087	0.0640596	0.28999	0.309282	0.168137
3.85737e-09	0.359226	0.484	0.261	0.000129368	18	HIST3H2A	0.223	0.0797167	0.131713	0.158248	0.118892	0.132186	0.192464	0.138123	0.532871	0.21937	0.0860249	0.162404	0.566755	0.276178	0.309733	0.165383	0.273825	0.278946	0.0926555	0.417227	0.318216	0.354049
3.9082e-09	0.349608	0.418	0.279	0.000131073	18	YPEL2	0.139	0.203977	0.237087	0.179727	0.131831	0.201922	0.193988	0.177863	0.108351	0.232619	0.202996	0.111815	0.123095	0.233315	0.28196	0.247265	0.193027	0.247568	0.217028	0.368874	0.342332	0.14604
4.39192e-09	0.274377	0.568	0.395	0.000147296	18	RIN2	0.173	0.307075	0.245143	0.295479	0.216852	0.464641	0.407884	0.252588	0.207496	0.234668	0.37175	0.570904	0.248084	0.226882	0.252408	0.320004	0.14569	0.492795	0.283181	0.508517	0.614199	0.192528
5.22162e-09	0.341063	0.358	0.172	0.000175123	18	AC090673.1	0.186	0.116997	0.123291	0.104052	0.120098	0.104619	0.114887	0.125536	0.120134	0.11524	0.124485	0.0835306	0.123331	0.124572	0.0778753	0.0709228	0.109401	0.0836707	0.142183	0.296104	0.150444	0.188563
6.06038e-09	0.334412	0.349	0.162	0.000203253	18	KANK1	0.187	0.112862	0.0841732	0.0646004	0.105256	0.14715	0.0493936	0.0624764	0.111797	0.052157	0.198624	0.333435	0.0855469	0.100275	0.204935	0.347313	0.0885123	0.0839411	0.102636	0.28912	0.538215	0.0793459
6.09829e-09	0.523147	0.596	0.386	0.000204524	18	CNTN4	0.21	0.318623	0.324463	0.310026	0.451635	0.462825	0.436767	0.329751	0.633489	0.514432	0.262166	0.658819	0.573904	0.657121	0.76733	1.107	0.23254	0.331294	0.299969	0.743039	1.41278	0.753527
6.79779e-09	0.27166	0.661	0.506	0.000227984	18	LATS2	0.155	0.392262	1.2883	0.435958	0.383311	0.425832	0.367895	0.395643	0.579563	0.553045	0.459831	0.668385	0.622693	0.350055	0.487174	0.641968	0.499849	0.389541	0.334334	0.700125	0.676708	0.386711
8.34686e-09	0.292006	0.505	0.383	0.000279937	18	SOD2.1	0.122	0.233163	0.372132	0.237649	0.272582	0.219481	0.273561	0.215046	0.27703	0.268941	0.231532	0.275287	0.278133	0.263218	0.291882	0.276311	0.333574	0.254362	0.256782	0.414631	0.292466	0.256468
1.17047e-08	0.371116	0.291	0.123	0.000392551	18	ACKR3	0.168	0.112123	0.0741797	0.0789978	0.0654545	0.089769	0.0489864	0.045956	0.0592171	0.0197708	0.0520206	0.211171	0.0612779	0.0260544	0.0347527	0.0568327	0.0827193	0.180861	0.0825564	0.249252	0.563017	0.0388683
1.26223e-08	0.263055	0.277	0.148	0.000423326	18	ZDBF2	0.129	0.0790325	0.142244	0.0821978	0.0840229	0.0710026	0.088938	0.0710089	0.107591	0.0952674	0.0811082	0.174998	0.0965219	0.0997178	0.193869	0.171083	0.0915501	0.151895	0.0541687	0.233834	0.245497	0.124873
1.29687e-08	0.221643	0.282	0.159	0.000434946	18	PLPPR3	0.123	0.0438051	0.0760532	0.0824159	0.07435	0.0757783	0.0856407	0.0497152	0.0611229	0.122149	0.0843359	0.246297	0.0483585	0.224079	0.194499	0.217381	0.0936882	0.0548388	0.0671489	0.189266	0.358999	0.173417
1.3734e-08	0.277501	0.508	0.365	0.000460612	18	GLT8D2	0.143	0.245752	0.21017	0.203059	0.201097	0.366806	0.406634	0.203981	0.175103	0.14062	0.351077	0.37241	0.155136	0.105754	0.150822	0.090952	0.157016	0.667591	0.248435	0.397477	0.145758	0.0954378
1.41027e-08	0.411183	0.267	0.154	0.000472975	18	PYGL	0.113	0.0804764	0.113092	0.0811127	0.100255	0.119497	0.166517	0.0428893	0.0938951	0.0886208	0.0709591	0.0905138	0.0668084	0.150046	0.150891	0.112117	0.0393136	0.132792	0.0706761	0.253003	0.185282	0.114873
1.60995e-08	0.283794	0.485	0.336	0.000539945	18	RNF2	0.149	0.156384	0.269205	0.171848	0.217432	0.210675	0.19015	0.200809	0.268519	0.234435	0.191457	0.267297	0.290499	0.269572	0.230233	0.270506	0.296925	0.184523	0.138216	0.384564	0.261877	0.277114
2.09416e-08	0.309486	0.369	0.222	0.00070234	18	UCHL1	0.147	0.0976813	0.112844	0.107552	0.154618	0.157035	0.137624	0.0873925	0.182015	0.132119	0.140686	0.284855	0.130856	0.152689	0.144561	0.114202	0.142959	0.142541	0.114996	0.264058	0.887129	0.261064
2.20981e-08	0.563199	0.379	0.195	0.000741127	18	ERG	0.184	0.0545972	0.087695	0.0636813	0.132678	0.174365	0.554933	0.0757114	0.21357	0.339107	0.0484265	0.0771694	0.307108	0.893959	0.526071	0.20162	0.130633	0.445674	0.0851994	0.417492	0.0369535	0.976084
2.26995e-08	0.322017	0.522	0.342	0.000761296	18	NHS	0.18	0.235197	0.220574	0.204336	0.272575	0.421638	0.598656	0.229615	0.391413	0.615227	0.260735	0.268619	0.389677	1.12275	0.645482	0.288401	0.187467	0.876433	0.262894	0.55969	0.035558	1.14122
2.38976e-08	0.310973	0.32	0.201	0.000801479	18	AC055733.2	0.119	0.0988909	0.201032	0.125887	0.136468	0.12712	0.131191	0.0960601	0.132506	0.133313	0.150232	0.172043	0.135093	0.113143	0.159184	0.197261	0.15831	0.133497	0.106662	0.29624	0.152145	0.110794
2.50595e-08	0.311264	0.635	0.517	0.000840445	18	TSPYL1	0.118	0.343353	0.484884	0.372539	0.318294	0.363161	0.348704	0.350079	0.317606	0.341315	0.38631	0.41572	0.489148	0.324217	0.375604	0.35433	0.513889	0.302178	0.290622	0.541827	0.367972	0.268773
2.64393e-08	0.220349	0.357	0.251	0.000886722	18	TMEM132A	0.106	0.0662642	0.112264	0.128455	0.165036	0.107299	0.143856	0.129533	0.168297	0.199023	0.102764	0.181746	0.142271	0.27833	0.189921	0.202836	0.162494	0.134648	0.119445	0.255653	0.456589	0.246553
2.6514e-08	0.32299	0.677	0.569	0.000889226	18	STK39	0.108	0.561968	0.284831	0.436559	0.556152	0.59899	0.576724	0.519168	0.573815	0.539614	0.521577	0.482669	0.740362	0.68382	0.662262	0.673632	0.441675	0.667148	0.468513	0.716847	0.474592	0.84897
3.08684e-08	0.428736	0.493	0.333	0.00103526	18	MIR181A2HG	0.16	0.22543	0.242156	0.221999	0.26833	0.261723	0.312782	0.284311	0.393112	0.312265	0.221702	0.268349	0.414531	0.389858	0.272237	0.229566	0.40122	0.334402	0.200966	0.530866	0.228199	0.450798
3.99167e-08	0.218661	0.438	0.334	0.00133873	18	PCGF2	0.104	0.160958	0.188567	0.193218	0.180462	0.221794	0.182923	0.165538	0.181826	0.231261	0.176391	0.248863	0.205218	0.26993	0.277923	0.23648	0.246243	0.224875	0.182122	0.320183	0.385355	0.243006
4.14749e-08	0.368292	0.334	0.168	0.00139098	18	PDZD2	0.166	0.0594881	0.127113	0.0679798	0.0665173	0.125631	0.177952	0.051878	0.0943944	0.140147	0.0545934	0.172014	0.0866824	0.16128	0.0972073	0.652629	0.0642612	0.178238	0.0903186	0.297517	0.321835	0.191547
5.09953e-08	0.246478	0.344	0.232	0.00171028	18	TIPARP	0.112	0.140624	0.24744	0.0986664	0.132346	0.109858	0.1388	0.10385	0.165841	0.115749	0.144194	0.331726	0.171087	0.145421	0.230817	0.156814	0.122031	0.266166	0.103081	0.291001	0.325946	0.136853
5.76912e-08	0.340255	0.622	0.434	0.00193485	18	MAGI1	0.188	0.266105	0.348039	0.291744	0.474899	0.315653	0.438628	0.300066	0.541635	0.70417	0.315207	0.64935	0.77315	1.28465	0.978644	0.874818	0.520703	0.463396	0.278811	0.713097	1.55852	1.24835
7.06e-08	0.329581	0.773	0.638	0.00236778	18	SRGAP1	0.135	0.936024	0.700872	0.651335	0.544351	0.787194	0.584978	0.711567	0.56924	0.46423	0.637287	0.509567	0.556114	0.418649	0.369424	0.426051	0.435278	0.737699	0.772489	0.900754	0.341895	0.355766
7.19027e-08	0.265442	0.33	0.176	0.00241147	18	ADAMTSL3	0.154	0.0650142	0.124425	0.0580247	0.136055	0.152357	0.128687	0.188172	0.165748	0.106298	0.0911087	0.230807	0.112421	0.177047	0.381111	1.1766	0.0436306	0.404569	0.124097	0.305459	0.209576	0.0889917
9.83522e-08	0.206224	0.439	0.293	0.00329854	18	ADAMTS6	0.146	0.216525	0.133023	0.134162	0.211344	0.289901	0.572963	0.156996	0.178295	0.274969	0.173832	0.275898	0.316368	1.3135	1.48181	0.331185	0.21884	0.486483	0.222471	0.441829	0.52498	0.854451
9.92167e-08	0.337074	0.519	0.391	0.00332753	18	PHLDB2	0.128	0.346693	0.305681	0.230625	0.288575	0.396642	0.242871	0.243357	0.30745	0.187815	0.381637	0.310704	0.311601	0.23804	0.248447	0.411671	0.135374	0.203627	0.329709	0.491783	0.360814	0.355278
1.03612e-07	0.399457	0.58	0.451	0.00347494	18	NCALD	0.129	0.339769	0.414562	0.321911	0.416695	0.41576	0.499042	0.294956	0.422205	0.299554	0.331817	0.627222	0.442987	0.205534	0.309449	0.837372	0.271788	1.07069	0.295378	0.660122	0.126148	0.268874
1.07009e-07	0.276241	0.71	0.583	0.00358885	18	MZT2A	0.127	0.320308	0.361649	0.440345	0.5648	0.408909	0.440218	0.377936	0.743705	0.491363	0.362773	0.5793	0.597876	0.429716	0.396586	0.458216	0.535824	0.480998	0.277026	0.631019	0.846485	0.646714
1.09175e-07	0.204688	0.256	0.129	0.0036615	18	AP000462.1	0.127	0.066416	0.0766937	0.0624973	0.0881453	0.0716201	0.0963751	0.077272	0.0887458	0.128961	0.0885167	0.0882201	0.059537	0.0680379	0.0895648	0.0803104	0.0585598	0.0955309	0.0903304	0.17555	0.0543809	0.101415
1.1179e-07	0.42762	0.548	0.396	0.00374921	18	KIF26B	0.152	0.252625	0.362809	0.276161	0.417993	0.271198	0.315736	0.427657	0.336353	0.523183	0.531755	0.778776	0.341211	1.25673	0.974826	0.320945	0.246348	0.313483	0.328038	0.617151	0.169946	0.950108
1.12338e-07	0.240904	0.453	0.327	0.00376759	18	AC104581.2	0.126	0.144833	0.166837	0.184314	0.221154	0.215003	0.168879	0.150803	0.212085	0.185547	0.196959	0.301901	0.278517	0.208027	0.230972	0.200585	0.309427	0.149564	0.126181	0.339188	0.360756	0.216645
1.13128e-07	0.411414	0.397	0.249	0.0037941	18	ABTB2	0.148	0.123841	0.389686	0.111959	0.186838	0.134511	0.216693	0.165509	0.286521	0.241487	0.119267	0.175946	0.264703	0.478582	0.597814	0.225345	0.199069	0.34127	0.109109	0.399974	0.160436	0.407333
1.78261e-07	0.210571	0.473	0.355	0.00597851	18	TRAPPC3	0.118	0.187193	0.175467	0.196811	0.230782	0.17846	0.21434	0.202944	0.208483	0.230339	0.176889	0.261697	0.250106	0.310801	0.315208	0.239162	0.399824	0.224577	0.175932	0.349051	0.309155	0.234167
1.81408e-07	0.364362	0.545	0.383	0.00608406	18	DNM3OS	0.162	0.214096	0.285127	0.23408	0.241906	0.324332	0.409804	0.277439	0.233704	0.345074	0.201818	0.287667	0.285291	0.335452	0.289945	0.203975	0.445811	0.473767	0.245304	0.489544	0.0155407	0.275432
1.98655e-07	0.327073	0.477	0.314	0.0066625	18	DACT1	0.163	0.124227	0.178259	0.171619	0.176524	0.18103	0.35944	0.157766	0.174759	0.326996	0.0827677	0.175364	0.252695	0.514106	0.254147	0.160896	0.263462	0.307159	0.158789	0.344972	0.104049	0.367634
2.09677e-07	0.283461	0.441	0.297	0.00703215	18	NET1	0.144	0.110957	0.188552	0.131194	0.261576	0.140525	0.148102	0.0984607	0.391465	0.139766	0.166865	0.32058	0.454251	0.288821	0.480121	0.252281	0.185924	0.214101	0.100318	0.363799	0.816628	0.40932
2.16871e-07	0.274341	0.25	0.106	0.00727344	18	HIST1H2BE	0.144	0.0563798	0.079481	0.0446973	0.0257629	0.0680428	0.0860406	0.04425	0.0504248	0.0487566	0.0434542	0.0712975	0.0957847	0.124779	0.108808	0.0347611	0.134498	0.11343	0.0435784	0.203414	0.0622733	0.0446199
2.76178e-07	0.319	0.767	0.651	0.00926247	18	PAPSS1	0.116	0.504615	0.45586	0.491294	0.584404	0.574861	0.530107	0.649657	0.672607	0.701046	0.497631	0.496722	0.739008	0.66734	0.492422	0.496805	0.628908	0.563879	0.492793	0.753383	0.658404	0.734336
2.78267e-07	0.159664	0.261	0.152	0.00933253	18	ADAMTS5	0.109	0.0480569	0.0676054	0.0280602	0.04449	0.122663	0.131138	0.0185837	0.0481703	0.0244025	0.180428	0.383178	0.0426432	0.205671	0.698811	0.520261	0.0498979	0.272186	0.0514929	0.213142	0.836842	0.0552258
3.3904e-07	0.205166	0.27	0.139	0.0113707	18	SERPINF1	0.131	0.0475878	0.059985	0.0496752	0.0902167	0.103753	0.151153	0.0659801	0.0463315	0.0971774	0.0715489	0.30437	0.0457206	0.115152	0.0765364	0.0889738	0.0578072	0.425031	0.0463462	0.202045	0.142855	0.11459
3.76784e-07	0.272994	0.347	0.175	0.0126366	18	AC020611.2	0.172	0.197059	0.104239	0.13503	0.0749488	0.134702	0.106578	0.117539	0.0672349	0.0563573	0.126914	0.0822668	0.0784743	0.0515397	0.0475186	0.0804191	0.0598685	0.105139	0.188482	0.268037	0.046238	0.0432681
4.12233e-07	0.356266	0.447	0.301	0.0138255	18	NEDD9	0.146	0.183618	0.374787	0.197966	0.248956	0.181196	0.281152	0.169252	0.325034	0.226259	0.185225	0.187769	0.306339	0.244606	0.232274	0.3029	0.20253	0.328179	0.16956	0.424277	0.252843	0.28468
4.397e-07	0.262554	0.38	0.271	0.0147466	18	FBXL14	0.109	0.148252	0.336414	0.174882	0.161831	0.159895	0.211225	0.122669	0.236912	0.18047	0.14984	0.146045	0.246435	0.182258	0.321069	0.189957	0.185448	0.241237	0.1056	0.363686	0.153555	0.192272
4.4359e-07	0.324313	0.519	0.393	0.0148771	18	RAB30	0.126	0.236821	0.563765	0.294208	0.317763	0.283973	0.271698	0.30174	0.382419	0.43427	0.262013	0.323426	0.533573	0.308226	0.336986	0.478158	0.300411	0.297472	0.256237	0.536415	0.318211	0.34496
4.44124e-07	0.231756	0.564	0.456	0.014895	18	YWHAH	0.108	0.20613	0.298382	0.262639	0.478078	0.238779	0.240613	0.273337	0.797801	0.322043	0.214654	0.374252	0.69948	0.330731	0.406899	0.540488	0.681375	0.230829	0.182825	0.455202	0.371149	0.704019
5.35372e-07	0.355357	0.401	0.243	0.0179553	18	FLNB	0.158	0.199341	0.207701	0.104375	0.182306	0.208558	0.124465	0.102661	0.194365	0.0877264	0.204435	0.468078	0.222454	0.0883602	0.203138	0.0740992	0.13056	0.277754	0.152729	0.360477	0.556087	0.15732
5.43495e-07	0.282454	0.34	0.232	0.0182277	18	MIR503HG	0.108	0.110153	0.100392	0.102091	0.11445	0.189873	0.198407	0.118223	0.156264	0.162497	0.134449	0.333817	0.326824	0.302042	0.318328	0.150077	0.287041	0.227928	0.15691	0.335702	0.0609514	0.323301
5.59654e-07	0.223884	0.259	0.146	0.0187697	18	SLC16A7	0.113	0.0621807	0.0887871	0.0779454	0.150221	0.0710116	0.0593108	0.0715428	0.161983	0.0640518	0.0918686	0.18335	0.095613	0.126047	0.12911	0.0709287	0.0587987	0.120694	0.0628406	0.193299	0.202715	0.174158
5.83049e-07	0.348643	0.616	0.429	0.0195543	18	MEF2C	0.187	0.403214	0.338074	0.376625	0.276142	0.506629	0.353175	0.288493	0.298452	0.23885	0.343977	0.260237	0.326895	0.225035	0.670753	2.10407	0.277802	0.444979	0.3657	0.745524	0.0745722	0.182762
6.94457e-07	0.21583	0.488	0.379	0.0232907	18	HYAL2	0.109	0.219066	0.176109	0.220346	0.313633	0.222169	0.23977	0.225301	0.284132	0.291822	0.244132	0.396116	0.233684	0.287624	0.215139	0.236817	0.291112	0.182362	0.2451	0.366608	0.422223	0.362127
7.67127e-07	0.297125	0.628	0.501	0.0257279	18	EVA1B	0.127	0.311571	0.384831	0.377918	0.307102	0.421116	0.365555	0.325624	0.332237	0.309859	0.344799	0.561895	0.340928	0.283761	0.167004	0.714453	0.381365	0.478077	0.308654	0.515471	0.385906	0.253814
7.86961e-07	0.268021	0.426	0.32	0.0263931	18	CRABP2	0.106	0.127175	0.259283	0.235079	0.331333	0.174241	0.196779	0.178861	0.382778	0.218329	0.245305	0.926331	0.244303	0.157515	0.143247	0.147706	0.336087	0.386441	0.118056	0.385653	0.741248	0.289732
8.72364e-07	0.220956	0.38	0.198	0.0292574	18	KRT8	0.182	0.0588838	0.160935	0.0827314	0.156318	0.0700691	0.0584221	0.0748887	0.170153	0.097992	0.227057	0.594125	0.157881	0.105148	0.185619	0.256235	0.204226	0.0319965	0.0714409	0.296797	2.09416	0.16416
1.21786e-06	0.209398	0.294	0.184	0.0408445	18	GSTO2	0.11	0.0874412	0.0805695	0.131128	0.113813	0.107936	0.138613	0.126473	0.119003	0.129359	0.0731039	0.0901108	0.128444	0.131933	0.0998243	0.0840529	0.111631	0.157072	0.0928065	0.216467	0.0924996	0.150292
1.31645e-06	0.257711	0.408	0.264	0.044151	18	HHAT	0.144	0.222814	0.127839	0.166283	0.200344	0.233028	0.364817	0.250983	0.212536	0.214598	0.114182	0.0835049	0.15819	0.309382	0.141628	0.124014	0.0574219	0.44407	0.188957	0.347958	0.116414	0.307498
1.39256e-06	0.133276	0.577	0.413	0.0467037	18	PDE3A	0.164	0.366739	0.344964	0.259534	0.351663	0.606384	0.554556	0.253381	0.297166	0.27252	0.659043	0.90271	0.521373	0.212801	0.296152	1.74604	0.239892	0.961504	0.268964	0.561267	0.935242	0.20275
1.44022e-06	0.260001	0.272	0.162	0.048302	18	CXXC5	0.11	0.0648043	0.0815459	0.0613901	0.101174	0.0527337	0.0477467	0.0644599	0.168402	0.0781525	0.0714227	0.0830943	0.122258	0.114785	0.214197	0.232147	0.0846846	0.0344844	0.068321	0.226529	0.325083	0.178243
1.52703e-06	0.303637	0.447	0.28	0.0512134	18	KIAA1211	0.167	0.181201	0.222003	0.152902	0.244618	0.343435	0.312716	0.198755	0.292092	0.214465	0.223728	0.217316	0.254426	0.230873	0.179637	0.256517	0.205895	0.388741	0.195566	0.364449	0.520409	0.373624
1.82891e-06	0.407529	0.623	0.438	0.0613381	18	PAK1	0.185	0.26518	0.498291	0.235039	0.390128	0.341273	0.300551	0.273527	0.497497	0.31303	0.370159	0.47268	0.402183	0.277959	0.341788	0.262881	0.284052	0.322345	0.283123	0.545762	0.47432	0.407486
1.92534e-06	0.235455	0.777	0.672	0.0645721	18	VDAC1	0.105	0.453352	0.522466	0.55135	0.770345	0.488601	0.427993	0.546329	0.770749	0.683459	0.466058	0.611333	0.597671	0.675117	0.555182	0.59835	0.909053	0.454172	0.399809	0.7146	0.685135	0.894142
2.51408e-06	0.248995	0.366	0.256	0.0843173	18	LRIG1	0.11	0.0985577	0.132637	0.112986	0.138371	0.15598	0.395088	0.149956	0.150123	0.165534	0.0488677	0.0840139	0.1587	0.268721	0.958863	0.281403	0.160963	0.673389	0.127485	0.359213	0.144517	0.269259
2.57355e-06	0.279082	0.616	0.494	0.0863117	18	DGKH	0.122	0.395319	0.424642	0.334991	0.579865	0.438435	0.573615	0.51422	0.62318	0.54623	0.324666	0.323774	0.6755	0.57865	0.536691	1.28687	0.437753	0.7044	0.339792	0.640649	0.372927	0.834045
2.68775e-06	0.187861	0.48	0.375	0.0901418	18	TIMM10	0.105	0.199958	0.227825	0.291983	0.313349	0.224836	0.196308	0.190011	0.369732	0.276135	0.180756	0.235271	0.421249	0.252765	0.24208	0.278707	0.412966	0.141113	0.155462	0.347209	0.298639	0.382699
3.38298e-06	0.403686	0.472	0.331	0.113458	18	PTX3	0.141	0.232764	0.247342	0.265936	0.346302	0.123882	0.0825219	0.341513	0.525083	0.315247	0.233174	0.216195	0.415931	0.0918357	0.0408982	0.0677709	0.243098	0.183045	0.254264	0.449669	0.119938	0.223116
3.75597e-06	0.250682	0.268	0.139	0.125968	18	LINC01829	0.129	0.0945569	0.0649834	0.0545441	0.0829298	0.17839	0.147158	0.0423144	0.0612684	0.0194395	0.213757	0.202347	0.0768426	0.035837	0.200769	0.0425557	0.0580981	0.135376	0.060432	0.229864	0.0714542	0.0407082
3.84686e-06	0.203108	0.473	0.371	0.129016	18	SLC25A33	0.102	0.196556	0.520501	0.269862	0.273489	0.22446	0.245584	0.254021	0.414741	0.365486	0.213978	0.358245	0.391839	0.324556	0.292223	0.275336	0.361511	0.286987	0.153464	0.388484	0.586171	0.400886
4.0279e-06	0.274863	0.362	0.211	0.135088	18	RASL11B	0.151	0.0647088	0.107692	0.0898332	0.127741	0.0875681	0.147197	0.0793728	0.157994	0.208819	0.0913592	0.291376	0.18811	0.586482	0.31452	0.118253	0.173403	0.0696133	0.0598588	0.28026	0.184919	0.510668
4.12023e-06	0.332775	0.452	0.301	0.138184	18	GIPC2	0.151	0.188008	0.331101	0.280745	0.243333	0.260033	0.298375	0.210199	0.204322	0.226359	0.213289	0.262576	0.250857	0.135567	0.230483	0.293473	0.305962	0.269452	0.222515	0.449644	0.374464	0.122728
4.26728e-06	0.398683	0.378	0.254	0.143116	18	KCNE4	0.124	0.196287	0.206158	0.173076	0.168381	0.188591	0.134899	0.125544	0.21648	0.15205	0.215923	0.233416	0.292941	0.124513	0.199866	0.330422	0.177373	0.271445	0.183417	0.394926	0.130057	0.10494
4.68242e-06	0.362715	0.501	0.373	0.157039	18	BTG2	0.128	0.188141	0.745932	0.253387	0.275808	0.249736	0.267088	0.219415	0.484593	0.334152	0.200605	0.608684	0.345463	0.303526	0.681869	0.501711	0.305591	0.34267	0.171776	0.520015	0.912195	0.328671
5.17771e-06	0.191513	0.458	0.358	0.17365	18	TRAK1	0.1	0.202869	0.383406	0.194464	0.220944	0.255133	0.284186	0.215856	0.315655	0.278111	0.203442	0.295669	0.234796	0.350259	0.436924	0.644685	0.247069	0.342065	0.199258	0.390717	0.316385	0.322222
8.12029e-06	0.202991	0.26	0.156	0.272338	18	AC107021.1	0.104	0.0977621	0.111127	0.0690008	0.0768092	0.0929182	0.0809802	0.0743805	0.0765459	0.0634044	0.141528	0.168806	0.0759014	0.0669263	0.139596	0.109881	0.0659713	0.0785594	0.126428	0.219772	0.316609	0.0618693
9.58698e-06	0.368431	0.484	0.315	0.321528	18	TOX	0.169	0.34491	0.21818	0.253719	0.24644	0.411787	0.530366	0.192567	0.23332	0.345052	0.114937	0.146082	0.333142	0.534695	0.638166	0.217919	0.302052	0.429088	0.219845	0.49573	0.561182	0.411996
9.9845e-06	0.285634	0.817	0.715	0.33486	18	NDUFAB1	0.102	0.482072	0.557594	0.663969	0.656432	0.52741	0.520552	0.538965	0.703871	0.740843	0.479594	0.547285	0.617162	0.735199	0.691084	0.7459	0.833198	0.503683	0.464914	0.764726	0.696302	0.808984
1.05328e-05	0.364402	0.307	0.181	0.353248	18	AC020916.1	0.126	0.0620242	0.407641	0.0915158	0.11616	0.105987	0.131771	0.101476	0.186016	0.154887	0.113703	0.214656	0.115687	0.114512	0.201929	0.164576	0.142853	0.145752	0.073377	0.264978	0.225833	0.124222
1.13576e-05	0.267012	0.319	0.195	0.38091	18	TBXAS1	0.124	0.0361952	0.0680569	0.0836663	0.193569	0.108035	0.30914	0.0854799	0.18748	0.234642	0.0267867	0.0407831	0.189619	0.402661	0.122489	0.0644715	0.146159	0.323797	0.0643051	0.263424	0.0336751	0.44884
1.19721e-05	0.216662	0.318	0.18	0.40152	18	OCIAD2	0.138	0.0634307	0.0799358	0.100767	0.117603	0.0541599	0.0962418	0.0947267	0.167457	0.173066	0.0553977	0.181805	0.0703972	0.254201	0.202938	0.0640425	0.0974273	0.127847	0.0799182	0.222087	0.530509	0.284126
1.36301e-05	0.258183	0.517	0.389	0.457126	18	XRRA1	0.128	0.298559	0.224793	0.176027	0.246546	0.298274	0.370279	0.254365	0.285364	0.251918	0.245793	0.249886	0.272315	0.311257	0.317571	0.226166	0.266394	0.342347	0.255972	0.45167	0.227836	0.288057
1.41393e-05	0.184159	0.293	0.186	0.474202	18	PCBP4	0.107	0.0930099	0.0947229	0.0928326	0.121444	0.0801785	0.0716901	0.113083	0.140448	0.116076	0.0955154	0.108428	0.099616	0.132193	0.111652	0.1198	0.079349	0.0706324	0.126672	0.213239	0.0879501	0.119987
1.51075e-05	0.266248	0.397	0.241	0.506674	18	HMGA1	0.156	0.0709824	0.169934	0.148142	0.371632	0.0813458	0.107925	0.140766	0.533633	0.263401	0.0699885	0.124082	0.246429	0.193943	0.144823	0.195742	0.278772	0.0556187	0.0915742	0.318809	0.433804	0.744246
2.11747e-05	0.330042	0.353	0.198	0.710157	18	XKR6	0.155	0.0954934	0.113073	0.087777	0.15456	0.168981	0.189646	0.10698	0.256421	0.159532	0.166455	0.321238	0.214335	0.17131	0.243088	0.178231	0.189245	0.275103	0.0962081	0.328029	0.618773	0.293218
2.30533e-05	0.293255	0.342	0.172	0.773161	18	STK33	0.17	0.0777497	0.0815573	0.0824524	0.132277	0.0804079	0.211998	0.132151	0.1231	0.152101	0.0526778	0.136779	0.115303	0.312122	0.280217	0.0597253	0.0852548	0.313432	0.0830484	0.258251	0.425407	0.276224
2.7334e-05	0.254074	0.569	0.413	0.916728	18	DPP10	0.156	0.464107	0.374386	0.558074	0.707818	0.411552	0.767501	0.647912	0.732938	0.799003	0.12856	0.257178	0.641618	0.750823	1.07615	0.309159	0.460008	0.15361	0.467129	0.783922	0.623422	1.15346
2.83676e-05	0.217529	0.435	0.334	0.951393	18	C1orf56	0.101	0.199309	0.254407	0.198452	0.205026	0.193087	0.228594	0.230047	0.180772	0.258139	0.157237	0.195426	0.209545	0.253083	0.241957	0.285112	0.267912	0.178297	0.234409	0.347633	0.189078	0.20481
3.02331e-05	0.476415	0.357	0.227	1	18	NFATC2	0.13	0.114659	0.472855	0.142561	0.197024	0.0881926	0.160399	0.270789	0.25686	0.28375	0.156456	0.274019	0.226814	0.165674	0.224406	0.139148	0.155462	0.136319	0.15908	0.382727	0.457541	0.145539
3.42279e-05	0.113115	0.662	0.542	1	18	COL4A5	0.12	0.491764	0.332477	0.392161	0.327906	0.578812	0.801704	0.439511	0.274099	0.388968	0.403475	0.617379	0.324821	0.749152	1.31305	0.23613	0.285053	1.19764	0.487906	0.613525	1.11668	0.458441
3.52445e-05	0.401372	0.377	0.235	1	18	ANK2	0.142	0.132706	0.120502	0.0846344	0.220063	0.315929	0.236351	0.104576	0.227753	0.0708212	0.163167	0.264875	0.155952	0.0675794	0.133913	0.420393	0.105541	0.736163	0.152291	0.346018	0.391536	0.198628
3.77521e-05	0.161085	0.732	0.609	1	18	SAMD4A	0.123	0.627123	1.73271	0.579341	0.618997	0.706804	0.660795	0.685259	0.741685	0.712489	0.889249	1.06492	0.753949	0.418189	0.888295	0.878848	0.492132	0.862135	0.58257	1.00972	0.9608	0.432972
5.33582e-05	0.278085	0.433	0.312	1	18	MATN2	0.121	0.119109	0.163077	0.136245	0.236874	0.2865	0.38925	0.188835	0.244255	0.367325	0.174401	0.423273	0.230107	0.539499	0.274288	0.212839	0.197372	0.546205	0.116524	0.393249	0.307602	0.608801
5.47144e-05	0.294491	0.325	0.22	1	18	HSPA4L	0.105	0.112332	0.427059	0.134237	0.173144	0.138233	0.139805	0.125379	0.258796	0.189143	0.142794	0.242361	0.25279	0.143366	0.392732	0.247487	0.110731	0.29029	0.110458	0.328411	0.294948	0.164127
5.47974e-05	0.281012	0.602	0.496	1	18	SLC4A7	0.106	0.329831	0.609549	0.305697	0.505821	0.317364	0.306667	0.424764	0.596697	0.510524	0.298346	0.351091	0.446044	0.513515	0.55257	0.481713	0.540345	0.371781	0.260185	0.566391	0.583823	0.739433
9.92849e-05	0.228636	0.839	0.727	1	18	IMMP2L	0.112	1.00385	0.93088	0.921087	1.28968	1.19539	1.15991	1.07966	1.12864	1.20142	0.978101	1.05637	0.807966	1.41366	1.27972	0.95221	0.406524	1.35962	1.11343	1.24356	1.34613	1.44909
0.000123831	0.225944	0.388	0.274	1	18	C12orf45	0.114	0.148683	0.119955	0.147219	0.173887	0.126925	0.160072	0.156126	0.152374	0.19747	0.152457	0.176458	0.130016	0.236695	0.216482	0.188924	0.226301	0.199235	0.114263	0.274936	0.24205	0.233082
0.00012512	0.212512	0.454	0.35	1	18	AKIRIN1	0.104	0.138763	0.409323	0.185106	0.18796	0.159409	0.189465	0.151649	0.260621	0.258988	0.187399	0.336257	0.276252	0.312259	0.307425	0.355042	0.372281	0.235491	0.125956	0.364489	0.433517	0.312891
0.000131371	0.194434	0.304	0.203	1	18	FZD3	0.101	0.0969142	0.109154	0.11357	0.130549	0.0938817	0.132904	0.137812	0.129673	0.162736	0.101547	0.119824	0.12137	0.165032	0.166428	0.101027	0.17077	0.147903	0.0742137	0.22123	0.161508	0.188835
0.000137365	0.256479	0.342	0.219	1	18	NR6A1	0.123	0.138437	0.164073	0.117537	0.19648	0.160982	0.169871	0.144413	0.207713	0.200542	0.145129	0.161295	0.195568	0.159556	0.172932	0.199755	0.234604	0.127513	0.134962	0.291635	0.144792	0.220753
0.000140374	0.19969	0.28	0.172	1	18	TBC1D8	0.108	0.0810718	0.143191	0.0744262	0.111436	0.0980423	0.118419	0.086832	0.121602	0.125225	0.0754014	0.0827719	0.092187	0.0980837	0.142292	0.141752	0.0820834	0.154084	0.086019	0.187054	0.128672	0.132454
0.000150318	0.247655	0.405	0.29	1	18	ARHGAP29	0.115	0.139594	0.200065	0.148391	0.224823	0.262394	0.287131	0.131862	0.23321	0.330263	0.144055	0.326427	0.224273	0.322729	0.223007	1.00476	0.1643	0.620427	0.159267	0.338869	0.779786	0.348163
0.000151118	0.236559	0.569	0.456	1	18	RHOJ	0.113	0.407154	0.23748	0.309274	0.309763	0.513108	0.596999	0.396511	0.253985	0.323643	0.300956	0.243889	0.213778	0.720949	0.61243	0.298977	0.233637	0.62054	0.376249	0.519221	0.033445	0.480192
0.000163089	0.264135	0.414	0.276	1	18	HIST1H2BD	0.138	0.236067	0.146449	0.201605	0.0521523	0.250431	0.400076	0.24532	0.101086	0.205123	0.148308	0.168519	0.180609	0.321634	0.279157	0.137363	0.278169	0.431172	0.245856	0.371448	0.181956	0.0984054
0.00017062	0.268284	0.393	0.283	1	18	KLHL29	0.11	0.176078	0.255535	0.141314	0.209261	0.285399	0.149146	0.211575	0.252941	0.196622	0.317186	0.471937	0.22072	0.12524	0.18223	0.404974	0.141882	0.218871	0.139975	0.335787	0.588049	0.18865
0.000240719	0.293566	0.567	0.43	1	18	TENM2	0.137	0.532465	0.693726	0.717145	0.774611	0.204708	0.486731	1.64165	0.743962	0.790611	0.430904	0.426945	0.705465	0.13631	0.155913	0.221339	0.371789	1.10738	0.758737	0.825949	1.18487	0.119987
0.00029043	0.345475	0.559	0.429	1	18	NR4A1	0.13	0.21684	1.05063	0.30299	0.282663	0.30449	0.405486	0.249406	0.487851	0.453689	0.316268	0.619395	0.462586	0.391347	0.941487	0.741937	0.30648	0.513858	0.2411	0.609266	0.450038	0.395892
0.000316192	0.24259	0.275	0.173	1	18	STAT4	0.102	0.128334	0.112924	0.115306	0.125419	0.190942	0.156251	0.120564	0.0982044	0.120029	0.127726	0.211457	0.140981	0.18018	0.150576	0.266808	0.0882492	0.0939739	0.100476	0.215994	0.0524881	0.107589
0.00034875	0.17759	0.464	0.339	1	18	SEMA3E	0.125	0.438839	0.203594	0.331531	0.306932	0.910279	0.907978	0.184624	0.15768	0.0768778	0.156271	0.182344	0.161165	0.166969	0.82146	0.0571603	0.154231	1.49811	0.458444	0.579365	0.0872665	0.0761263
0.000476948	0.245449	0.49	0.37	1	18	ATP1A1	0.12	0.182268	0.315792	0.213329	0.328024	0.236932	0.254273	0.206313	0.398481	0.350782	0.191517	0.454722	0.358677	0.313618	0.259958	0.491133	0.354347	0.358973	0.203602	0.401906	1.00587	0.477458
0.000548523	0.253066	0.338	0.235	1	18	B3GNT5	0.103	0.0906034	0.23433	0.160689	0.164933	0.13017	0.146351	0.112967	0.219581	0.187476	0.113893	0.169887	0.2457	0.17233	0.15644	0.177155	0.23356	0.130722	0.0908908	0.297629	0.282873	0.261374
0.000733794	0.196465	0.294	0.19	1	18	MERTK	0.104	0.0746695	0.172352	0.0991494	0.124243	0.0935481	0.160052	0.118716	0.133064	0.166255	0.0631965	0.11519	0.153779	0.21484	0.146592	0.111891	0.0870739	0.174562	0.0741897	0.197707	0.132891	0.191415
0.000772607	0.318323	0.538	0.405	1	18	MGAT5	0.133	0.33194	0.298009	0.267183	0.440963	0.276181	0.361258	0.372698	0.530863	0.434263	0.289842	0.289335	0.264289	0.509147	0.424125	0.585277	0.189049	0.406106	0.326439	0.536873	0.294368	0.731116
0.00103102	0.227647	0.518	0.411	1	18	MAGEF1	0.107	0.209309	0.199099	0.238649	0.284381	0.22186	0.269482	0.220755	0.377879	0.301842	0.216923	0.315051	0.31657	0.349897	0.35767	0.270437	0.372628	0.303705	0.210827	0.391093	0.460524	0.431541
0.00236588	0.274952	0.681	0.564	1	18	ZNF827	0.117	0.489171	0.374265	0.387485	0.511089	0.514976	0.542414	0.454149	0.520774	0.48031	0.511851	0.626252	0.45276	0.665797	0.669268	0.28519	0.38688	0.609249	0.436508	0.655788	0.590891	0.679264
0.00269414	0.175462	0.802	0.702	1	18	SNRPG	0.1	0.455359	0.688044	0.585122	0.937675	0.463869	0.477697	0.534232	1.21708	0.727407	0.497233	0.616337	0.989625	0.63722	0.627336	0.690399	1.06603	0.430387	0.407747	0.780119	0.790483	1.13232
0.0032687	0.259536	0.371	0.265	1	18	GEM	0.106	0.116616	0.336116	0.130383	0.161123	0.164744	0.192189	0.112025	0.207004	0.155282	0.162872	0.31863	0.373422	0.137354	0.484983	0.476207	0.177799	0.206018	0.109383	0.323584	0.502926	0.200285
0.00550536	0.181236	0.439	0.314	1	18	KLHL23	0.125	0.114471	0.151303	0.132421	0.332958	0.135607	0.250787	0.102278	0.409245	0.233976	0.0859977	0.187163	0.194785	0.427422	0.886322	0.628702	0.248324	0.335002	0.108862	0.342782	0.337825	0.617909
0.00560315	0.20944	0.815	0.686	1	18	HIST1H2AC	0.129	1.0941	0.72341	0.923046	0.306069	1.14609	1.38158	1.06026	0.368674	0.840746	0.875893	0.774953	0.689114	1.0378	0.939909	0.61898	0.951091	1.42342	1.06084	1.10345	0.715604	0.357372
0.00855444	0.190375	0.518	0.407	1	18	FAM49B	0.111	0.183645	0.30357	0.245402	0.352723	0.295168	0.28193	0.246502	0.418356	0.338893	0.268126	0.368437	0.337452	0.440482	0.463616	0.279316	0.283632	0.396517	0.262744	0.439612	0.561245	0.611055
0.00911845	0.213692	0.345	0.244	1	18	PDK1	0.101	0.166012	0.176947	0.144266	0.197557	0.14057	0.135248	0.168782	0.184593	0.269894	0.123044	0.1237	0.142117	0.231162	0.285871	0.1644	0.125101	0.145577	0.167433	0.27247	0.261614	0.267013
5.92478e-276	3.13791	0.999	0.425	1.98705e-271	19	ALDH1A2	0.574	0.385852	0.48869	0.264466	0.365862	0.697174	0.20892	0.257433	0.37018	0.125954	0.991674	1.40789	0.429697	0.0519492	0.136513	1.22769	0.316379	0.220909	0.352794	0.187395	2.72213	0.0787255
1.53748e-239	2.41899	0.976	0.023	5.15642e-235	19	TNNT1	0.953	0.00242797	0.00751252	0.00846283	0.0186101	0.0118392	0.00111556	0.0101069	0.0152256	0.0142611	0.00991289	0.053645	0.0172869	0.00576161	0.00940075	0.00236582	0.0311456	0.0166952	0.00263074	0.0382626	1.53104	0.0158818
1.5656e-238	2.24403	0.996	0.529	5.25073e-234	19	EZR	0.467	0.364477	0.547316	0.352577	0.442301	0.378705	0.384092	0.340181	0.505721	0.401174	0.526075	0.674305	0.647534	0.408387	0.482966	0.800593	0.542722	0.321798	0.327316	0.242658	2.03331	0.494353
3.39739e-236	3.01244	0.973	0.031	1.13942e-231	19	SBSPON	0.942	0.00658919	0.00709949	0.00562432	0.00434127	0.00568331	0.0102515	0.0109518	0.00221203	0.0075563	0.00344245	0.0421516	0.00781925	0.0310016	0.485061	0.0152646	0.0224226	0.012835	0.00924223	0.0204239	1.9795	0.0201522
2.7314e-235	2.35399	0.972	0.016	9.16058e-231	19	WT1	0.956	0	0.00268268	0	0.00298733	0.00424046	0.00297912	0.00419788	0.00514611	0.00438064	0.0107627	0.264063	0.01272	0.00137208	0.000715444	0.00230467	0.0121613	0.00107305	0.00111832	0.0208509	1.47947	0.00321576
2.45102e-229	2.70896	0.98	0.046	8.22022e-225	19	KRT19	0.934	0.0271223	0.0260802	0.0343147	0.0252901	0.0388387	0.0320356	0.0195385	0.0187319	0.0356376	0.0249778	0.0616367	0.0154044	0.0197179	0.0210586	0.023199	0.0289149	0.0194213	0.0273792	0.0234602	1.69608	0.0170286
5.28349e-222	2.98877	0.991	0.193	1.77198e-217	19	KRT8	0.798	0.0588838	0.160935	0.0827314	0.156318	0.0700691	0.0584221	0.0748887	0.170153	0.097992	0.227057	0.594125	0.157881	0.105148	0.185619	0.256235	0.204226	0.0319965	0.0714409	0.296797	2.09416	0.16416
6.19095e-214	2.54664	0.983	0.18	2.07632e-209	19	IGFBP2	0.803	0.0417523	0.0616866	0.0685676	0.112756	0.0680426	0.0866358	0.0487737	0.154036	0.111768	0.0709637	0.451544	0.105678	0.216059	0.343771	0.785693	0.150162	0.161172	0.060678	0.480148	1.83496	0.305213
3.20275e-204	2.16908	0.895	0.003	1.07414e-199	19	UPK3B	0.892	0.00125083	0.00414495	0.00122384	0.000657281	0.0014323	0.00123231	0	0.00112095	0.00148222	0.00180442	0.00674718	0	0.000661968	0.000655976	0.000520407	0.0027883	0	0	0.00237548	1.13718	0.0026315
3.45521e-202	1.9587	0.948	0.052	1.15881e-197	19	FGF9	0.896	0.0247005	0.0314393	0.0148206	0.0386658	0.0190206	0.00822434	0.016016	0.0491455	0.00615339	0.150177	0.0946105	0.02445	0.00463651	0.0560228	0.0100533	0.021296	0.00714847	0.0435863	0.0195099	1.24708	0.0286972
3.26345e-201	1.72875	0.939	0.048	1.0945e-196	19	CXADR	0.891	0.0111615	0.0180853	0.0145052	0.0161323	0.00898797	0.0191183	0.0116601	0.0294625	0.0392511	0.0162447	0.063919	0.027592	0.0632247	0.29607	0.00989882	0.0338815	0.0143915	0.0107262	0.0521828	1.09622	0.0779711
1.04253e-196	2.73129	0.982	0.168	3.49643e-192	19	KRT18	0.814	0.0713011	0.15331	0.105243	0.129795	0.0648959	0.0452023	0.0723108	0.16089	0.126317	0.0981284	0.329141	0.126669	0.0935684	0.0775812	0.546087	0.159492	0.0242902	0.0589436	0.103105	1.83266	0.174444
9.21535e-196	1.60934	0.901	0.018	3.09064e-191	19	BNC1	0.883	0.00325042	0.00400478	0	0.00571095	0.025242	0.015282	0.00250711	0.00444949	0.00437655	0.00392582	0.0607723	0.0138819	0.00420156	0.00761203	0.00407856	0.014827	0.0180196	0.00500465	0.0620865	1.01145	0.0111956
7.77536e-195	2.02104	0.979	0.253	2.6077e-190	19	BCAM	0.726	0.157243	0.133035	0.167256	0.162864	0.109877	0.0946211	0.13826	0.164575	0.13483	0.161282	0.204849	0.139644	0.0888596	0.13283	0.344767	0.0968057	0.145908	0.164076	0.117975	1.45913	0.119068
2.75807e-194	3.13461	0.912	0.006	9.25001e-190	19	AP000561.1	0.906	0	0.0033505	0.00113772	0.00220428	0.000930735	0.00276543	0.00422997	0.000832824	0.00258676	0.00919103	0.0612123	0.0010303	0.000641353	0.00404921	0.006227	0.00415602	0.00236742	0	0.00591941	1.755	0.00183453
1.51177e-189	2.76158	0.957	0.116	5.07019e-185	19	GRIP1	0.841	0.0329786	0.0743531	0.0451674	0.132854	0.067737	0.0712591	0.0502746	0.163419	0.114429	0.161747	0.599442	0.105762	0.28475	0.390372	0.102862	0.0541164	0.163871	0.0781063	0.491542	1.86891	0.410836
2.74797e-179	1.64227	0.955	0.178	9.21615e-175	19	COL18A1	0.777	0.0581967	0.0878196	0.0733293	0.0843185	0.112147	0.146506	0.062747	0.0952252	0.0684989	0.0776946	0.252544	0.0951403	0.12077	0.121781	0.509387	0.100247	0.152095	0.0859392	0.165316	1.16249	0.0999203
4.17315e-179	2.32493	0.908	0.035	1.39959e-174	19	GPM6A	0.873	0.0139571	0.0567646	0.0167242	0.0184612	0.00744248	0.00747184	0.0163011	0.045951	0.0272156	0.0449844	0.107736	0.0105948	0.0338365	0.084872	0.0376509	0.0240345	0.0116437	0.0267268	0.0349174	1.35565	0.0492629
1.69942e-178	1.57921	0.892	0.028	5.69953e-174	19	PODXL	0.864	0.0194776	0.0153537	0.019033	0.0100511	0.01671	0.0195875	0.0109378	0.0116971	0.0120509	0.0139032	0.0174193	0.0132029	0.0216487	0.0307381	0.0340256	0.00852582	0.0190576	0.0157894	0.0158873	0.98142	0.023191
2.51225e-178	2.50524	0.924	0.12	8.42558e-174	19	RDH10	0.804	0.0527793	0.0638234	0.0296171	0.0664711	0.131344	0.0688963	0.0321855	0.0584612	0.0503143	0.0571669	0.249354	0.116312	0.0565955	0.204746	0.0436415	0.0706636	0.154728	0.0522712	0.122666	1.51926	0.0465319
9.71571e-172	1.45063	0.824	0.007	3.25845e-167	19	NPHS1	0.817	0.00349714	0.00423005	0.00215779	0.00342915	0	0.00222688	0.00234065	0.00696498	0.00312718	0.00575786	0.0118811	0.00343184	0.00112365	0.00471106	0.00345292	0.00259243	0.00223028	0.00139445	0.00194036	0.852173	0.00602177
4.22212e-167	2.81297	0.935	0.134	1.41602e-162	19	MACROD2	0.801	0.0822534	0.0899835	0.0452942	0.145181	0.129901	0.110698	0.05239	0.191885	0.095382	0.093281	0.446636	0.208407	0.130808	0.399536	0.0915267	0.0673326	0.371398	0.0684865	1.01852	1.8655	0.218215
1.01315e-165	1.68543	0.945	0.135	3.39789e-161	19	WNT2B	0.81	0.0525077	0.0851899	0.0640354	0.0932012	0.108909	0.0894988	0.047063	0.0881317	0.0400146	0.135545	0.32434	0.100757	0.0453648	0.0539763	0.0529352	0.0692961	0.0917944	0.0563911	0.0541667	1.15501	0.0452947
3.72594e-152	1.73241	0.921	0.13	1.24961e-147	19	CDON	0.791	0.0739486	0.0701192	0.0514791	0.0958289	0.167488	0.0970547	0.0598143	0.0922884	0.0269656	0.0854504	0.45424	0.0801184	0.0220337	0.0854792	0.0408829	0.0560907	0.249005	0.060759	0.271318	1.17235	0.0324802
4.35977e-150	1.9265	0.968	0.478	1.46218e-145	19	ID4	0.49	0.319311	0.595224	0.329544	0.263802	0.38576	0.30526	0.244598	0.463707	0.281412	0.481339	0.694691	0.420939	0.312254	0.7737	0.736035	0.329269	0.271791	0.331629	0.829954	1.76238	0.271325
3.62449e-149	0.941999	0.781	0.017	1.21558e-144	19	ITGA3	0.764	0.00262566	0.00859674	0.00489455	0.0021709	0.00663423	0.00908994	0.00550137	0.00516232	0.00792563	0.00345568	0.042028	0.00472837	0.0253916	0.0328403	0.0335324	0.00980864	0.0177604	0.00252711	0.00980009	0.575105	0.0176516
4.34304e-146	1.10298	0.866	0.084	1.45657e-141	19	MYRF	0.782	0.0233175	0.0619018	0.0206523	0.0382927	0.0316108	0.0140284	0.0268451	0.0490826	0.03254	0.102068	0.215152	0.0537126	0.0197324	0.0318336	0.0230714	0.0282991	0.0116793	0.0330585	0.0512865	0.706373	0.0451957
7.64165e-145	1.73128	0.751	0.009	2.56286e-140	19	GADL1	0.742	0	0	0.00108932	0	0.000930735	0.0027322	0.00284431	0.000677422	0.0007942	0	0.014241	0.00649112	0.0010954	0.0992331	0.00859348	0.0049261	0.00302781	0	0.00878943	0.890801	0.002555
1.34051e-144	1.63803	0.966	0.217	4.49581e-140	19	COL9A3	0.749	0.0641752	0.148982	0.0710193	0.20439	0.0870284	0.0951923	0.0706931	0.281064	0.1729	0.275039	0.91833	0.24821	0.12647	0.0695047	0.0385627	0.195367	0.314688	0.107309	1.14366	1.28741	0.222866
5.57275e-144	0.975328	0.736	0.004	1.86899e-139	19	CRB2	0.732	0	0.000747466	0.00219623	0.00212418	0	0.00493643	0.00102936	0.000836686	0.00325216	0.00371419	0.00249613	0.000927986	0.00321517	0.00884714	0.000545505	0.00313356	0.000757186	0.00312104	0	0.547856	0.00351606
1.54645e-141	1.07299	0.848	0.069	5.18648e-137	19	GCA	0.779	0.0200981	0.0217554	0.0178322	0.048573	0.0218381	0.0407574	0.0206433	0.0766423	0.0353697	0.0329371	0.0779996	0.0428423	0.0365343	0.0548462	0.110061	0.0429947	0.0482961	0.0390589	0.0406719	0.728568	0.105163
7.27674e-141	1.96882	0.991	0.766	2.44047e-136	19	PLAC9	0.225	0.80632	0.751575	0.82398	0.763426	1.09914	0.953076	0.731273	0.69005	0.532532	0.964646	1.12015	0.553766	0.338767	0.366088	1.36866	0.539647	1.38406	0.746001	0.745194	2.14576	0.355999
9.41521e-140	2.3515	0.827	0.033	3.15767e-135	19	ERBB4	0.794	0.0116664	0.0154727	0.0104588	0.00744765	0.0194101	0.0158057	0.0109278	0.0162509	0.00770832	0.0168558	0.174642	0.0273702	0.0286526	0.0242118	0.24531	0.0263931	0.058113	0.0161893	0.105696	1.27207	0.0168619
1.7154e-138	2.16215	0.74	0.009	5.75309e-134	19	PTPRQ	0.731	0.0105327	0.00255265	0.00446012	0.00456374	0.00310258	0.00334174	0.00426654	0.0041408	0.00268393	0.00274453	0.0193267	0.00620455	0.00166677	0.00267835	0.00363885	0.00832399	0.00564405	0.00227019	0	1.08109	0.00262219
8.08456e-138	1.51826	0.971	0.729	2.7114e-133	19	RSRP1	0.242	0.717168	0.643694	0.690388	0.527659	0.732963	0.807346	0.624019	0.516027	0.577542	0.627303	0.669328	0.519055	0.694427	0.737634	0.705493	0.466967	0.774323	0.674411	0.667674	1.70049	0.522654
3.45293e-137	1.40341	0.813	0.063	1.15804e-132	19	NXPH2	0.75	0.020274	0.0311629	0.019036	0.134843	0.0328427	0.0139468	0.0166493	0.114071	0.033938	0.0426686	0.101922	0.0457235	0.00780466	0.0246414	0.0228746	0.0264945	0.0245675	0.0257898	0.0563271	0.849381	0.129216
3.09824e-136	1.25063	0.752	0.022	1.03909e-131	19	BDNF	0.73	0.00342386	0.00667895	0.0090112	0.0101239	0.00920546	0.0104164	0.00808542	0.0145959	0.0129003	0.0150724	0.065533	0.0189081	0.00840743	0.0435476	0.0176052	0.00934093	0.0246284	0.0023143	0.0719876	0.688725	0.013526
3.98429e-136	1.43321	0.844	0.096	1.33625e-131	19	RAB11FIP1	0.748	0.0363258	0.0490616	0.0383858	0.0464038	0.05135	0.0558974	0.044275	0.0839015	0.0787222	0.0334202	0.0946016	0.0652509	0.092125	0.116509	0.127358	0.0654124	0.0621745	0.0548948	0.0429921	0.890064	0.143359
4.69923e-135	1.07515	0.855	0.088	1.57603e-130	19	BEX2	0.767	0.0239956	0.0549188	0.0216292	0.0580916	0.0545945	0.0530776	0.0298351	0.0671782	0.0604053	0.0411113	0.190722	0.0627831	0.0819092	0.160517	0.0386572	0.0559528	0.139769	0.0237073	0.32976	0.723442	0.114515
1.39624e-134	1.15026	0.782	0.036	4.68269e-130	19	SLC38A1	0.746	0.00514103	0.0126565	0.00466224	0.0117229	0.0154959	0.0145938	0.0121726	0.0250516	0.0171037	0.0192548	0.1323	0.0280506	0.0238249	0.0562286	0.0286228	0.0325179	0.0119023	0.017069	0.16599	0.684475	0.03387
1.94141e-134	2.02491	0.949	0.217	6.5111e-130	19	HHIP	0.732	0.0743524	0.0825324	0.0788044	0.125643	0.131011	0.208608	0.0844575	0.170122	0.239204	0.0770178	0.134636	0.200174	1.44044	2.64719	0.0517533	0.154462	0.29855	0.0978853	0.939424	1.75323	1.02704
4.43796e-132	1.54081	0.921	0.265	1.4884e-127	19	ISYNA1	0.656	0.0739543	0.113997	0.14233	0.290933	0.0834988	0.150312	0.143259	0.348487	0.229014	0.0950412	0.257181	0.191833	0.190729	0.16684	0.445398	0.250968	0.135268	0.114321	0.471747	1.1355	0.406941
3.65731e-130	1.68393	0.923	0.186	1.22659e-125	19	PAWR	0.737	0.0541906	0.152974	0.0727933	0.106091	0.0819159	0.123508	0.0608392	0.154761	0.164445	0.0773942	0.183083	0.100235	0.292337	0.422798	0.808843	0.0875587	0.124572	0.08263	0.134691	1.19662	0.329186
8.47517e-129	0.918104	0.715	0.009	2.8424e-124	19	BICDL1	0.706	0.00895736	0.00387313	0.00398609	0.0114784	0.000969255	0	0.00365306	0.00269722	0.00719668	0.00709724	0.0091783	0.00559631	0.00475069	0.00920708	0.00742649	0.0106692	0.00875829	0	0.00439331	0.545745	0.0155768
2.80526e-128	1.33931	0.735	0.013	9.40827e-124	19	GRIN2B	0.722	0.00591516	0.00945696	0	0.00412861	0.0130642	0.00172003	0.00169027	0.0109688	0.00836666	0.0142626	0.0811647	0.00907388	0.0058926	0.00934043	0.0113933	0.00358489	0.0106447	0.00261576	0.0417587	0.7239	0.00469355
1.13056e-127	1.50547	0.979	0.619	3.79168e-123	19	ODC1	0.36	0.411812	0.613396	0.561765	0.593819	0.432099	0.462374	0.499869	0.841353	0.700887	0.503843	0.604921	0.682311	0.670528	0.658083	0.431496	0.861695	0.535841	0.399968	0.761915	1.6413	0.797973
5.40604e-127	0.846437	0.723	0.025	1.81308e-122	19	PLP2	0.698	0.00451981	0.00781987	0.00333088	0.00537828	0.00598742	0.00878329	0.0127847	0.0198376	0.00870974	0.0081868	0.0259971	0.00816859	0.0169923	0.0426618	0.0255085	0.0199754	0.0822343	0.00945319	0.0562108	0.511945	0.0266295
9.61956e-127	0.731842	0.682	0.008	3.22621e-122	19	EPS8L1	0.674	0.00369811	0.000519891	0	0.0036761	0	0.000929533	0.00175693	0.00421731	0.00137834	0.000964222	0.000827831	0.0065664	0	0.00369655	0.0526457	0.0111953	0.00246549	0.00116606	0.00229891	0.376979	0.00577789
1.02941e-125	1.25129	0.887	0.167	3.45245e-121	19	EFEMP1	0.72	0.181255	0.112164	0.0780243	0.103529	0.161243	0.0759428	0.0647362	0.125387	0.0703891	0.11367	0.14462	0.135995	0.0780701	0.0940008	0.127038	0.146419	0.123048	0.0923187	0.559663	0.877575	0.0953081
2.12682e-125	2.00722	0.95	0.317	7.13292e-121	19	SULF1	0.633	0.231428	0.478083	0.215642	0.332318	0.382926	0.170518	0.225934	0.370306	0.251465	0.442358	0.682391	0.51775	0.20903	0.323491	0.297566	0.43783	0.148543	0.157107	0.730242	1.68978	0.320306
4.62202e-125	1.17414	0.921	0.174	1.55013e-120	19	DMKN	0.747	0.0901687	0.152692	0.071946	0.106447	0.0943825	0.0258656	0.0689971	0.116593	0.0398133	0.274589	0.595517	0.130448	0.0173275	0.0261934	0.0671393	0.107744	0.0456519	0.0778454	0.176332	0.892928	0.0276873
1.19626e-124	0.975087	0.845	0.11	4.012e-120	19	PDPN	0.735	0.0312457	0.0945208	0.0474641	0.0593688	0.0399829	0.0549496	0.0755951	0.0940949	0.0810903	0.0556732	0.211337	0.0711056	0.111836	0.0669719	0.00830308	0.0639532	0.0835766	0.0455258	0.103297	0.668315	0.116992
5.79114e-124	1.09092	0.732	0.018	1.94223e-119	19	ARHGAP22	0.714	0.0115826	0.0105407	0.00852647	0.0132346	0.013498	0.00703873	0.00589198	0.010909	0.00558457	0.00355126	0.0228354	0.0676254	0.00172474	0.0100332	0.00740456	0.0252033	0.0149581	0.00690278	0.00671844	0.618965	0.0123837
1.83145e-122	1.47648	0.994	0.85	6.14233e-118	19	FOXP1	0.144	1.06416	1.03401	0.95716	1.0364	1.18237	1.13156	1.13538	1.07106	1.13148	1.14601	1.66813	1.36065	1.58247	1.52847	1.21733	1.05892	1.29092	1.14196	1.5024	2.27723	1.60983
4.43827e-122	1.59743	0.78	0.067	1.48851e-117	19	DPP4	0.713	0.0238839	0.0419821	0.027453	0.0480628	0.0168958	0.0279983	0.0154041	0.0820156	0.054272	0.0123166	0.0245889	0.0714935	0.0309875	0.01685	0.182666	0.0701066	0.0680988	0.0300609	0.0174753	0.923801	0.0667399
4.12777e-121	1.11946	0.867	0.101	1.38437e-116	19	REC8	0.766	0.0356431	0.0451765	0.0606793	0.0643398	0.0308685	0.0372243	0.0598001	0.0713321	0.0766648	0.0577484	0.10769	0.0544262	0.0613363	0.049167	0.0301626	0.0637552	0.0307847	0.0392168	0.143827	0.739133	0.101124
2.65517e-120	0.859483	0.724	0.042	8.90492e-116	19	SEMA3B	0.682	0.0185866	0.0249955	0.0174531	0.0244473	0.0236858	0.0340316	0.0128852	0.0189675	0.0157719	0.0110774	0.0567606	0.0170951	0.0304289	0.0451074	0.0206089	0.0182699	0.0620411	0.00807313	0.0375895	0.510235	0.0250277
8.7693e-120	1.18424	0.977	0.548	2.94105e-115	19	NPC2	0.429	0.414994	0.386903	0.396887	0.387409	0.40379	0.364631	0.377953	0.377289	0.290304	0.54117	0.759904	0.345034	0.378156	0.344113	0.388456	0.429113	0.44811	0.418432	0.379246	1.21341	0.299184
5.5277e-117	1.12888	0.673	0.01	1.85388e-112	19	SPOCK2	0.663	0	0.00237941	0	0.00190897	0.00340322	0.00547919	0.0043071	0.00524669	0.00635458	0.00361946	0	0.00233914	0.0283783	0.0226377	0.00365268	0.00942001	0.0096273	0.00761157	0.00260935	0.638716	0.0126967
2.41323e-116	2.17705	0.954	0.591	8.09349e-112	19	SVIL	0.363	0.363804	0.500991	0.383735	0.583356	0.516154	0.668517	0.485906	0.625293	0.674449	0.606898	1.47587	0.668717	0.879701	1.55871	0.905824	0.536214	1.81583	0.43383	0.765346	2.11052	0.812176
1.03074e-115	0.872001	0.731	0.035	3.45691e-111	19	FAM84B	0.696	0.0139962	0.0283682	0.0284925	0.0134384	0.0187806	0.0166908	0.0126966	0.0208148	0.0173678	0.00421141	0.0664036	0.0195999	0.00991508	0.0332424	0.0114118	0.0179578	0.0193898	0.0133789	0.0410375	0.50102	0.0174224
1.58822e-114	1.06312	0.918	0.274	5.32656e-110	19	LGALS3BP	0.644	0.197153	0.15195	0.186838	0.274388	0.144473	0.0858196	0.176371	0.142999	0.138074	0.245766	0.315897	0.100437	0.174109	0.218439	0.24756	0.0705058	0.0255408	0.288427	0.0159958	0.871031	0.13576
3.00886e-114	0.816668	0.713	0.047	1.00911e-109	19	TRNP1	0.666	0.0105388	0.0241274	0.0133436	0.0182016	0.0216139	0.0103605	0.0130926	0.033609	0.0153336	0.0242997	0.0500394	0.0388788	0.00759661	0.00787661	0.0682749	0.0253725	0.0189616	0.00746006	0.0534334	0.50613	0.027069
4.80874e-114	1.9479	0.975	0.593	1.61276e-109	19	ID1	0.382	0.541296	0.91335	0.681615	0.575815	0.498975	0.293543	0.457099	0.877454	0.59791	0.67473	1.04768	0.728225	0.473636	0.665548	1.23865	0.522474	0.259397	0.463281	1.09081	2.0359	0.573462
6.32992e-114	1.33991	0.927	0.228	2.12293e-109	19	DHRS3	0.699	0.118077	0.187818	0.122491	0.133117	0.213867	0.138015	0.091696	0.160598	0.0567181	0.343517	0.980385	0.198998	0.136326	0.190927	0.0487191	0.19504	0.372387	0.102297	0.716865	1.05701	0.0815531
9.67053e-114	1.42034	0.835	0.096	3.2433e-109	19	COL11A1	0.739	0.0247675	0.0778931	0.0400543	0.0792724	0.0557483	0.0599397	0.0335454	0.10701	0.055045	0.0413774	0.095014	0.113762	0.0309542	0.0592652	0.121499	0.0725356	0.235637	0.0435715	1.03325	0.917111	0.0842171
1.08749e-113	1.22419	0.776	0.051	3.64724e-109	19	RDH10-AS1	0.725	0.0215387	0.0361738	0.0157095	0.0191814	0.036632	0.023682	0.00989916	0.0201339	0.0162476	0.0184457	0.0922977	0.0319927	0.0163967	0.0673646	0.0269841	0.0297732	0.0407058	0.0287715	0.0969255	0.710298	0.0168593
8.33909e-113	1.32961	0.871	0.255	2.79676e-108	19	PATJ	0.616	0.204766	0.14836	0.134355	0.130311	0.174636	0.198324	0.153979	0.151277	0.131682	0.225434	0.237819	0.124994	0.212597	0.259513	0.0994941	0.0959632	0.250527	0.181846	0.186334	1.02162	0.198885
1.66554e-111	0.91726	0.795	0.084	5.58588e-107	19	COL2A1	0.711	0.0168998	0.0507246	0.0313875	0.0598826	0.0331551	0.0307384	0.0319514	0.106235	0.041467	0.0242241	0.135432	0.0846496	0.046302	0.0370129	0.0370083	0.0669673	0.135505	0.0308644	1.43082	0.673995	0.107297
4.37468e-111	1.47533	0.787	0.114	1.46718e-106	19	PHACTR1	0.673	0.0518078	0.0629514	0.047632	0.152025	0.106722	0.0816733	0.0563676	0.177984	0.0675747	0.0867874	0.0746268	0.0883419	0.0668171	0.071886	0.0556636	0.0587469	0.135799	0.0754554	0.128424	0.920742	0.144945
4.40222e-111	1.22296	0.738	0.034	1.47642e-106	19	COBLL1	0.704	0.0120847	0.010616	0.0151237	0.0181846	0.0182107	0.0132916	0.0109319	0.0261799	0.00932201	0.014076	0.0406777	0.0178988	0.0227084	0.0235208	0.160927	0.0212242	0.0227267	0.0219596	0.054947	0.70539	0.0349882
3.19359e-110	1.15681	0.618	0.002	1.07107e-105	19	CFC1	0.616	0.00144469	0.00141865	0	0	0	0	0	0.000552304	0	0.00341665	0.017811	0.00292789	0	0.00110247	0.00162478	0.00188496	0	0	0.00555319	0.521772	0
3.36695e-110	0.736021	0.617	0.013	1.12921e-105	19	RSPO1	0.604	0.0100247	0.00323807	0.00716223	0.00502919	0.00746407	0.00611317	0.00906897	0.00575186	0.000614579	0.00368569	0.00833998	0.00236669	0.00211947	0.035728	0	0.00305147	0.0248506	0.00900755	0.0038446	0.404407	0.00243944
1.63459e-109	1.06544	0.788	0.089	5.48209e-105	19	STK26	0.699	0.0211753	0.0415614	0.0309075	0.0866296	0.029709	0.0502948	0.0380188	0.0944549	0.0702819	0.0359894	0.053852	0.0795166	0.0780062	0.0416479	0.0472543	0.0739539	0.0663642	0.0307999	0.132153	0.676163	0.167011
5.59372e-109	1.42591	0.903	0.284	1.87602e-104	19	NAV2	0.619	0.165302	0.159655	0.0735965	0.205169	0.160961	0.20274	0.116268	0.349895	0.289649	0.163554	0.219089	1.07739	1.14151	0.865804	0.14966	0.260594	0.733355	0.122324	0.226267	1.20985	0.959269
8.03314e-109	2.50554	0.655	0.007	2.69415e-104	19	PDZRN4	0.648	0.0026574	0.00581017	0.000662965	0.00216746	0.00891093	0.00966578	0.00245718	0.000918979	0.00378469	0	0.0462703	0.00592354	0.00208109	0.00790735	0.0257218	0.00883274	0.0077975	0.00319749	0.011963	1.10159	0.00211346
6.61051e-108	1.16079	0.882	0.219	2.21703e-103	19	UCHL1	0.663	0.0976813	0.112844	0.107552	0.154618	0.157035	0.137624	0.0873925	0.182015	0.132119	0.140686	0.284855	0.130856	0.152689	0.144561	0.114202	0.142959	0.142541	0.114996	0.264058	0.887129	0.261064
1.12544e-107	0.689324	0.614	0.009	3.77449e-103	19	RASSF7	0.605	0.000817847	0.00640346	0.00568746	0.00218854	0.0015214	0.00412911	0.00301782	0.00426538	0.0048702	0.00699088	0.0166833	0.00485795	0.0120605	0.0102711	0.0012546	0.00788795	0.00278791	0.0031401	0.00515314	0.397957	0.0216613
1.14912e-107	2.29485	0.902	0.359	3.85391e-103	19	SFRP2	0.543	0.383944	0.464904	0.29447	0.397449	0.588504	0.0937078	0.2013	0.475442	0.171568	0.881543	1.83166	0.831353	0.0764401	0.127129	0.301163	0.854252	0.0655629	0.265212	0.237592	2.05258	0.217041
2.45882e-107	0.997925	0.791	0.105	8.24638e-103	19	GAS6	0.686	0.0403028	0.0501969	0.0387506	0.0726196	0.0262307	0.0396996	0.0497293	0.0689351	0.0479805	0.0472898	0.0841987	0.0366601	0.0794393	0.141349	0.417201	0.0229128	0.0958633	0.0502487	0.0280298	0.662401	0.0696496
2.82257e-107	0.709334	0.634	0.011	9.46632e-103	19	PTGS1	0.623	0.0059268	0.00198356	0.00442885	0.00719272	0.00467499	0.00528712	0.00191714	0.00539889	0.00676014	0.00234309	0.00871192	0.002607	0.0102213	0.0216258	0.00302636	0.00389719	0.0198637	0.00254182	0.017987	0.408793	0.00828704
3.41815e-106	1.14952	0.836	0.171	1.14638e-101	19	ARL4A	0.665	0.0293006	0.0924298	0.0632561	0.114057	0.0726764	0.151326	0.0414534	0.138781	0.140434	0.081925	0.18563	0.144101	0.364599	0.708485	0.135208	0.138662	0.171235	0.0519065	0.407409	0.818585	0.33032
6.27575e-106	1.54204	0.959	0.432	2.10476e-101	19	MAGI1	0.527	0.266105	0.348039	0.291744	0.474899	0.315653	0.438628	0.300066	0.541635	0.70417	0.315207	0.64935	0.77315	1.28465	0.978644	0.874818	0.520703	0.463396	0.278811	0.713097	1.55852	1.24835
1.04044e-105	1.03556	0.632	0.03	3.48942e-101	19	TNNI1	0.602	0.00643998	0.0125437	0.00700019	0.0212248	0.0170339	0.029749	0.00404918	0.020155	0.00580912	0.0120963	0.0345066	0.0066785	0.0116882	0.0789272	0.026038	0.0123413	0.00879039	0.00589672	0.0885829	0.504169	0.0245293
9.17503e-105	1.07621	0.716	0.048	3.07712e-100	19	SORBS2	0.668	0.0237349	0.0221425	0.0145538	0.0266379	0.00697505	0.0174892	0.0213669	0.0322788	0.0209817	0.130853	0.310976	0.0136287	0.0182631	0.0350586	0.0276712	0.00668405	0.0335048	0.0287555	0.129081	0.628035	0.0203028
1.37704e-104	0.927224	0.794	0.125	4.6183e-100	19	PTPRF	0.669	0.0679685	0.0645653	0.0403674	0.0795223	0.0936621	0.0650058	0.0386907	0.0779217	0.0621146	0.0958883	0.132161	0.0329846	0.123409	0.260574	0.100365	0.0346278	0.085737	0.0536272	0.084332	0.642094	0.138809
1.14555e-103	0.679996	0.622	0.011	3.84196e-99	19	HOOK1	0.611	0.00316388	0.00377388	0.000815998	0.00534635	0.00620251	0.00834983	0.00248763	0.00772058	0.00158814	0.00235476	0.0123192	0.00593938	0.00433771	0.00322572	0.0031059	0.00997159	0.00783702	0.00720014	0.00579569	0.390113	0.00683366
1.46315e-103	0.910386	0.696	0.049	4.90712e-99	19	AC004540.2	0.647	0.0152131	0.0312073	0.0197825	0.0220716	0.030976	0.00982138	0.0126717	0.0218342	0.0163918	0.0252438	0.0841009	0.0455244	0.0154309	0.0128486	0.0735543	0.0739048	0.0243489	0.0115193	0.117974	0.53638	0.0254866
1.49231e-102	1.32489	0.687	0.045	5.00492e-98	19	PCAT1	0.642	0.0189776	0.0413873	0.0233867	0.0342038	0.0287807	0.035085	0.0197327	0.048443	0.0292187	0.0341264	0.0774273	0.0239437	0.0371287	0.0349864	0.0528007	0.0134092	0.066916	0.0353075	0.178798	0.691693	0.0324766
2.39045e-102	0.7407	0.692	0.033	8.01709e-98	19	TSTD1	0.659	0.0174089	0.0150169	0.0206632	0.0114651	0.0127498	0.0248371	0.0118841	0.0165405	0.0101046	0.0191383	0.030803	0.0184128	0.0139293	0.0285959	0.0444799	0.0266528	0.0357922	0.0105065	0.0245807	0.477116	0.013773
3.78059e-101	2.50984	0.866	0.25	1.26793e-96	19	CADM2	0.616	0.52212	0.260565	0.185842	0.275295	0.277077	0.126566	0.31005	0.324875	0.139168	0.234996	0.266481	0.285761	0.102736	0.179271	0.212459	0.122074	0.175606	0.337762	1.1718	1.73298	0.114314
2.17136e-100	0.848452	0.766	0.087	7.28231e-96	19	LAMA5	0.679	0.0386362	0.0657949	0.0390034	0.0321965	0.0252042	0.0355068	0.0432804	0.0340896	0.0798104	0.032326	0.0371168	0.0324437	0.119908	0.185282	0.0581336	0.030083	0.0478042	0.0413905	0.0164684	0.561819	0.112336
1.09509e-98	0.965627	0.859	0.218	3.67272e-94	19	SLC9A3R1	0.641	0.105134	0.120043	0.0985689	0.123378	0.108909	0.206979	0.105947	0.142085	0.170591	0.0866838	0.107567	0.117329	0.407032	0.295169	0.0897319	0.135983	0.115925	0.0980012	0.0797808	0.731704	0.371967
1.62081e-97	0.787583	0.583	0.003	5.43586e-93	19	UNC5B-AS1	0.58	0.000918361	0.000873085	0	0.00275106	0	0.00211416	0	0.000502485	0.00209542	0.0042927	0.00562214	0.00117251	0.000737291	0.00278776	0.000669925	0.00090054	0	0	0.00252443	0.408119	0.000528677
4.23223e-97	1.66823	0.909	0.317	1.41941e-92	19	FRAS1	0.592	0.587348	0.305244	0.284549	0.287425	0.543477	0.304031	0.327239	0.148098	0.074832	0.529481	0.576317	0.123636	0.069232	0.210081	0.226072	0.0789936	0.399344	0.489864	0.434038	1.41651	0.0710843
4.59993e-97	0.913209	0.645	0.039	1.54272e-92	19	FREM2	0.606	0.00566877	0.0109185	0.00554608	0.0113198	0.026562	0.0232136	0.00847507	0.0181102	0.0174502	0.0225965	0.0854159	0.0217511	0.0604955	0.13153	0.0233409	0.0199142	0.0126942	0.0260601	0.0817462	0.487131	0.0775459
9.27892e-97	0.94544	0.848	0.223	3.11196e-92	19	LINC02381	0.625	0.127185	0.181023	0.156539	0.147622	0.115283	0.117818	0.144681	0.175447	0.126763	0.178812	0.262874	0.172912	0.0576806	0.0507847	0.0697711	0.17723	0.11036	0.121945	0.150311	0.711644	0.107762
7.18255e-96	1.07595	0.536	0.002	2.40888e-91	19	SFRP5	0.534	0.00268083	0	0	0.000991166	0.0018752	0	0	0	0	0.00542845	0.00280042	0	0.000607047	0.0037023	0.000868167	0.000769193	0	0.00154121	0.00458045	0.507992	0
7.47401e-95	0.57225	0.518	0.001	2.50663e-90	19	KLK5	0.517	0	0	0	0	0	0.00077163	0	0	0	0	0.00351341	0	0	0	0	0.00134218	0	0	0	0.298411	0.000784381
1.39333e-94	0.849745	0.651	0.036	4.67294e-90	19	TSPAN7	0.615	0.00319767	0.0290767	0.0121233	0.0204	0.0151421	0.014326	0.00780082	0.0250991	0.0203349	0.0165911	0.0458454	0.0259934	0.0222128	0.090645	0.0201261	0.023943	0.0167457	0.0133563	0.030067	0.480437	0.0350573
2.34528e-94	0.735487	0.665	0.049	7.86561e-90	19	PARD6B	0.616	0.0154554	0.0238461	0.0301614	0.0336594	0.0147063	0.0180194	0.0216016	0.0464324	0.0555173	0.0205199	0.0434718	0.0396715	0.071686	0.0375459	0.0285024	0.0652214	0.0232314	0.0153532	0.0758519	0.467474	0.089755
6.38106e-94	0.783051	0.707	0.043	2.14008e-89	19	EFNA1	0.664	0.0157163	0.0178923	0.0214888	0.0271929	0.0218929	0.0212025	0.0146588	0.0178884	0.028112	0.02664	0.0485431	0.0277929	0.023708	0.0287371	0.0226278	0.0133202	0.026337	0.020877	0.0583406	0.473158	0.0166689
9.52357e-94	1.31448	0.943	0.463	3.19402e-89	19	GATA6	0.48	0.399203	0.44394	0.337759	0.338347	0.297916	0.185623	0.454571	0.413352	0.330601	0.683867	0.868839	0.42318	0.212985	0.184264	0.175007	0.441501	0.118605	0.333646	0.178135	1.25157	0.275549
1.13546e-93	0.756493	0.623	0.033	3.8081e-89	19	SLITRK4	0.59	0.010643	0.0276963	0.0188668	0.0177791	0.0217365	0.00834718	0.0123881	0.0119686	0.00468301	0.0405846	0.113353	0.0129534	0.00891363	0.0141577	0.0144932	0.011352	0.0182505	0.0198691	0.0809446	0.465341	0.00617759
1.7189e-93	1.42955	0.741	0.108	5.76486e-89	19	DOCK11	0.633	0.0262034	0.0812902	0.024633	0.0544801	0.055779	0.0519271	0.0342671	0.099264	0.0521747	0.0849847	0.259982	0.0636138	0.0675286	0.109139	0.458443	0.0441053	0.109448	0.0466651	0.151717	0.85674	0.132583
7.10155e-93	1.17196	0.935	0.386	2.38172e-88	19	IGFBP4	0.549	0.159139	0.264876	0.246164	0.259593	0.235788	0.271773	0.188128	0.221624	0.25962	0.357276	0.824217	0.278204	0.283251	0.308476	0.337855	0.274824	0.353833	0.242876	0.219671	1.07102	0.269086
2.83591e-91	0.954145	0.551	0.009	9.51107e-87	19	LRP2	0.542	0.00182764	0.00141755	0.00133484	0.00147974	0.00604365	0.00425139	0.0034711	0.00481272	0.00884309	0.00419103	0.00805341	0.00279899	0.017835	0.00284761	0.0108328	0.000769193	0.0148641	0.000754231	0.0105387	0.455963	0.0175935
7.58582e-91	1.12804	0.918	0.321	2.54413e-86	19	SEMA3C	0.597	0.17573	0.240496	0.137651	0.193228	0.243716	0.349923	0.236799	0.215736	0.725122	0.177426	0.446455	0.204331	1.76034	2.24352	0.0764251	0.173543	0.217152	0.192832	0.837169	1.28848	1.1423
7.97834e-91	0.994936	0.747	0.11	2.67578e-86	19	WWC1	0.637	0.0868718	0.104396	0.0438821	0.108247	0.0525185	0.0524615	0.0550497	0.088283	0.0735345	0.0884262	0.064514	0.0363001	0.0785004	0.0802857	0.0381263	0.0366155	0.0482314	0.0844833	0.0381995	0.633726	0.117819
1.42035e-90	0.698643	0.639	0.021	4.76357e-86	19	CDH3	0.618	0.00327692	0.0142325	0.0122589	0.0130479	0.0120131	0.00751121	0.00594149	0.0141147	0.00702274	0.00650774	0.0583027	0.0104867	0.0122413	0.0741014	0.00836541	0.00451457	0.0127067	0.0114321	0.0190652	0.436223	0.0164426
3.01875e-90	1.20676	0.824	0.147	1.01243e-85	19	ADAMTS5	0.677	0.0480569	0.0676054	0.0280602	0.04449	0.122663	0.131138	0.0185837	0.0481703	0.0244025	0.180428	0.383178	0.0426432	0.205671	0.698811	0.520261	0.0498979	0.272186	0.0514929	0.213142	0.836842	0.0552258
5.49636e-90	0.839615	0.624	0.03	1.84337e-85	19	LAMA3	0.594	0.00379607	0.00696832	0.0141873	0.0157704	0.0157046	0.0193043	0.00991631	0.0231524	0.0135413	0.0133177	0.0325962	0.015798	0.0168206	0.0419898	0.0244158	0.0112043	0.0481957	0.0183069	0.0648704	0.457292	0.0334988
8.49758e-90	1.35838	0.891	0.336	2.84992e-85	19	PRSS35	0.555	0.237358	0.33649	0.220756	0.220211	0.276429	0.204932	0.138175	0.295091	0.0845025	0.546729	0.648224	0.298026	0.0934805	0.11511	0.412189	0.273394	0.193939	0.215423	0.104245	1.1124	0.100044
1.13519e-89	0.659493	0.632	0.027	3.8072e-85	19	CFI	0.605	0.00562559	0.0290804	0.00416004	0.00852695	0.00312876	0	0.00412225	0.00802278	0.00172097	0.0653855	0.195397	0.0200387	0.00155531	0.00353126	0.00423548	0.0177472	0	0.00946004	0.0559715	0.391501	0.000524454
1.5569e-89	0.902743	0.713	0.056	5.22152e-85	19	ST6GAL2	0.657	0.0145438	0.029195	0.0168066	0.0283367	0.0429204	0.0271897	0.0114174	0.0292894	0.0150621	0.119391	0.203363	0.020205	0.0132044	0.0923024	0.0361238	0.0130634	0.0588531	0.0174756	0.130793	0.564352	0.0377213
2.32607e-89	0.788336	0.528	0.014	7.80116e-85	19	HAS1	0.514	0.00130097	0.00611133	0.00150782	0.0048609	0.00193542	0.00299707	0.00354388	0.00933456	0.00489397	0.00994935	0.0498631	0.00581504	0.0100811	0.00421923	0.0269247	0.0102542	0.0185017	0.00416507	0.0063345	0.436243	0.00703352
1.18826e-88	0.669451	0.558	0.014	3.98518e-84	19	BMP3	0.544	0.00564791	0.0045813	0.00779764	0.00465852	0.0126094	0.00340055	0.00406284	0.00870411	0.00297948	0.00475593	0.067487	0.00984184	0.0137821	0.0102333	0.0036393	0.0113669	0.0111842	0.00238451	0.0979123	0.350235	0.00240352
2.83874e-88	0.908169	0.733	0.084	9.52056e-84	19	COL4A6	0.649	0.0169024	0.035477	0.0107943	0.0266398	0.0697194	0.156322	0.0175199	0.0378636	0.0164086	0.0212739	0.151232	0.0328389	0.0703015	0.485154	0.0327198	0.0303545	0.449807	0.0231674	0.156147	0.6389	0.0426778
6.19377e-88	0.814187	0.73	0.12	2.07727e-83	19	ACKR3	0.61	0.112123	0.0741797	0.0789978	0.0654545	0.089769	0.0489864	0.045956	0.0592171	0.0197708	0.0520206	0.211171	0.0612779	0.0260544	0.0347527	0.0568327	0.0827193	0.180861	0.0825564	0.249252	0.563017	0.0388683
9.80197e-88	0.84296	0.731	0.103	3.28739e-83	19	SCG5	0.628	0.0215959	0.0484883	0.0393269	0.0703645	0.0260584	0.0537796	0.0462768	0.069257	0.091816	0.0108573	0.0942606	0.101189	0.186721	0.17683	0.188614	0.0334512	0.0688674	0.0336085	0.0740115	0.573655	0.126641
1.00737e-87	1.71685	0.707	0.066	3.37851e-83	19	NRXN3	0.641	0.0346259	0.0360674	0.0232418	0.0322747	0.0351335	0.0497411	0.0331109	0.0294422	0.0411757	0.0402708	0.13565	0.0539293	0.0460663	0.0709119	0.0716143	0.0434591	0.0429795	0.040241	0.0570844	0.915872	0.0482806
1.411e-87	0.618934	0.518	0.005	4.73223e-83	19	LGALS2	0.513	0.000760836	0.00079805	0.00175514	0.00162646	0.00188654	0.00214873	0.000920141	0.00365118	0.00324963	0	0.00513558	0.00291612	0	0.00433958	0.00691912	0.000907901	0	0.0039818	0.00106686	0.359806	0.00403406
4.06074e-87	0.544281	0.531	0.005	1.36189e-82	19	CARNS1	0.526	0.00516041	0.0022621	0.00116822	0.0029637	0.00680857	0.00112103	0.00198791	0.000399436	0.00115205	0.00174574	0.00174602	0.00248018	0	0.00269039	0.0016121	0.00209793	0.00288001	0.00972515	0.00357203	0.289957	0.00295373
5.15886e-87	0.597182	0.55	0.005	1.73018e-82	19	TNNI3	0.545	0.000778791	0.00223963	0.00153469	0.00188657	0.00398338	0.000988657	0.000894767	0.00226304	0.00214829	0.00427942	0.00684209	0.00627435	0.00201041	0.00699059	0.00319967	0.00484623	0.00141948	0	0.000808424	0.33822	0.00161418
1.58279e-85	0.962131	0.609	0.031	5.30837e-81	19	MTUS2	0.578	0.0118332	0.00526972	0.0223252	0.0213929	0.0286784	0.0571232	0.00908689	0.0234121	0.0138323	0.00839502	0.0434274	0.0151343	0.0117002	0.0265656	0.139337	0.00681296	0.0993558	0.0155129	0.014424	0.495819	0.00756286
5.85293e-85	0.628601	0.541	0.009	1.96296e-80	19	ANO5	0.532	0.00399561	0.00657916	0.00494892	0.00423043	0.00680135	0.00448487	0.00100097	0.00257917	0.00215193	0.00490243	0.0162461	0.00581279	0.00593201	0.0255424	0.000660508	0.00557316	0.0076069	0.00909156	0.00126019	0.346673	0.0100636
2.00612e-84	0.755248	0.634	0.059	6.72813e-80	19	DNAJC6	0.575	0.0311323	0.0337955	0.0408231	0.027451	0.0400387	0.0383712	0.0213894	0.0313766	0.0160622	0.0336381	0.0422195	0.0144357	0.0291176	0.0345809	0.189407	0.0360254	0.0459665	0.0363664	0.0320663	0.455135	0.0188878
4.01261e-84	0.808302	0.588	0.028	1.34575e-79	19	GATA4	0.56	0.00291685	0.0197608	0.00280273	0.0156181	0.00870232	0.00145517	0.00435791	0.02273	0.00984438	0.0498551	0.238556	0.02292	0.00179477	0.0196074	0.0285003	0.0308914	0.00693313	0.00647066	0.0604601	0.440338	0.0109603
4.17265e-84	0.911197	0.839	0.264	1.39942e-79	19	HCFC1R1	0.575	0.117719	0.136383	0.16423	0.132087	0.188455	0.187563	0.118576	0.21749	0.127534	0.150876	0.36831	0.199417	0.101133	0.162655	0.212627	0.173254	0.165389	0.0926411	0.194595	0.703681	0.129413
1.12946e-83	1.28014	0.878	0.31	3.78798e-79	19	SERPINB9	0.568	0.265997	0.462512	0.230403	0.224367	0.255785	0.130852	0.181631	0.264496	0.191545	0.406225	0.370891	0.259935	0.134464	0.117784	0.17988	0.200022	0.155629	0.186354	0.090752	1.03706	0.152302
1.11172e-82	1.48017	0.957	0.474	3.72847e-78	19	IGFBP5	0.483	0.486041	0.364483	0.342153	0.356159	0.791162	0.779485	0.284621	0.230705	0.10684	0.46922	1.59025	0.354514	0.308991	2.07594	0.423908	0.284377	1.59702	0.3825	1.26112	1.73472	0.129853
2.52804e-82	0.929834	0.951	0.504	8.47854e-78	19	NECTIN2	0.447	0.273336	0.995986	0.383506	0.392721	0.336056	0.290743	0.344345	0.609649	0.478611	0.405183	0.665248	0.639022	0.362103	0.445046	0.650492	0.550626	0.308404	0.253502	0.433143	1.19385	0.413601
5.79742e-82	0.983108	0.67	0.074	1.94434e-77	19	PAPPA	0.596	0.0162481	0.0404598	0.0182825	0.0295617	0.08171	0.0473076	0.0173522	0.0211652	0.0229886	0.0875746	0.177207	0.0319911	0.0153125	0.0399515	0.245476	0.0144454	0.157745	0.0264606	0.165732	0.603379	0.0213802
2.89292e-81	0.497937	0.534	0.017	9.70227e-77	19	RAB33A	0.517	0.00324608	0.00677521	0.00806365	0.00304879	0.00207891	0	0.00566843	0.0056631	0.0152625	0.00811135	0.0248906	0.00501356	0.0305731	0.0498702	0.0171448	0.00635139	0.00134654	0.00433031	0.0141997	0.305872	0.0225237
4.48961e-81	0.51604	0.541	0.026	1.50572e-76	19	ASPHD1	0.515	0.00846595	0.0236685	0.00729688	0.0104479	0.0173963	0.0111381	0.00447303	0.0180318	0.0129762	0.0103668	0.0236894	0.0143142	0.0187961	0.0176037	0.0132085	0.0193214	0.0156694	0.00690601	0.0154248	0.304229	0.022214
5.55865e-81	1.05279	0.592	0.057	1.86426e-76	19	CHRM3	0.535	0.0260301	0.0338168	0.0209937	0.0374795	0.0528734	0.0370796	0.0330773	0.0388535	0.0491644	0.0149579	0.0986253	0.0522967	0.180828	0.441208	0.0824129	0.0635055	0.0152242	0.0233155	0.0587969	0.611604	0.201366
5.88799e-81	1.06391	0.907	0.41	1.97471e-76	19	CD47	0.497	0.327764	0.244748	0.255476	0.233416	0.305147	0.2839	0.251737	0.298092	0.207969	0.316768	0.441733	0.279348	0.246832	0.282325	0.501201	0.168513	0.410179	0.32644	0.25994	0.998544	0.259604
7.98263e-81	1.80882	0.943	0.549	2.67721e-76	19	SEMA3D	0.394	1.26871	0.552543	0.681315	0.437262	1.07236	0.479635	0.55694	0.290475	0.157506	1.43675	1.43265	0.357349	0.194539	0.55671	0.12033	0.269468	0.640125	0.897319	0.764452	1.97915	0.0996584
1.09683e-80	0.51471	0.578	0.037	3.67854e-76	19	CA11	0.541	0.0119153	0.0149156	0.0175418	0.010282	0.0204746	0.0261738	0.0133052	0.0158333	0.018173	0.0174343	0.0680565	0.00984577	0.0378266	0.0423551	0.029476	0.0232473	0.0671105	0.00966072	0.0402974	0.329091	0.0181031
1.73663e-80	0.596745	0.57	0.021	5.82431e-76	19	ASS1	0.549	0.00864601	0.00889144	0.0063909	0.0047405	0.021886	0.0166402	0.000656302	0.00406993	0.00393395	0.0091224	0.0546533	0.00160107	0.00675487	0.0113996	0.00815317	0.00252326	0.0405445	0.00360906	0.00580946	0.327011	0.0114862
1.78961e-80	0.768867	0.728	0.12	6.002e-76	19	SMTNL2	0.608	0.0589605	0.0626356	0.0589859	0.0600963	0.105659	0.144125	0.0268573	0.0479516	0.0320184	0.0542916	0.180252	0.0536802	0.0380656	0.168681	0.027241	0.061792	0.220509	0.0689041	0.243218	0.581658	0.0370472
1.96243e-80	1.06253	0.866	0.291	6.5816e-76	19	GJA1	0.575	0.208683	0.249523	0.186135	0.196763	0.180816	0.152593	0.184129	0.184042	0.173262	0.198239	0.30137	0.23044	0.131655	0.128196	0.0740711	0.259505	0.105828	0.152605	0.389066	0.844527	0.165937
2.52899e-80	1.13162	0.519	0.01	8.48172e-76	19	TLL1	0.509	0.0055972	0.00314923	0.00287774	0.00351848	0.00245186	0.00122643	0.00465296	0.00701075	0.00804417	0.00814817	0.04848	0.00453092	0.00868373	0.00894502	0	0.0101176	0.00802319	0.0168004	0.0109512	0.502142	0.00256825
7.69101e-80	1.28078	0.984	0.726	2.57941e-75	19	ANXA2	0.258	0.685467	0.666948	0.634863	0.599111	0.814192	0.55327	0.527828	0.586268	0.497258	0.821701	1.06188	0.74899	0.599528	0.495649	1.16193	0.935996	0.45084	0.603179	0.466635	1.53381	0.615495
8.81769e-80	1.27202	0.965	0.661	2.95728e-75	19	PTN	0.304	0.568594	0.519053	0.511693	1.01214	1.0293	0.652053	0.404969	1.45039	0.376222	0.697332	1.55308	1.26041	0.347137	0.64934	1.82949	0.929652	0.835421	0.477997	2.57898	1.94146	1.00283
1.54103e-79	0.99221	0.784	0.231	5.16832e-75	19	LGALS8	0.553	0.135607	0.137698	0.145421	0.146463	0.118035	0.118816	0.129668	0.128633	0.152502	0.119385	0.124677	0.111035	0.154552	0.153502	0.183405	0.128157	0.148938	0.131764	0.10215	0.712511	0.125278
1.64742e-79	0.667767	0.757	0.177	5.52511e-75	19	OCIAD2	0.58	0.0634307	0.0799358	0.100767	0.117603	0.0541599	0.0962418	0.0947267	0.167457	0.173066	0.0553977	0.181805	0.0703972	0.254201	0.202938	0.0640425	0.0974273	0.127847	0.0799182	0.222087	0.530509	0.284126
2.66301e-79	1.02996	0.889	0.328	8.93119e-75	19	C4orf48	0.561	0.177368	0.197863	0.211216	0.274395	0.185262	0.128356	0.205689	0.228216	0.268828	0.209388	0.437628	0.172212	0.228624	0.171568	0.471526	0.285259	0.0939976	0.148656	0.425173	0.909492	0.273855
2.18076e-78	0.785179	0.948	0.699	7.31382e-74	19	FIS1	0.249	0.527618	0.560863	0.66212	0.55374	0.566101	0.542573	0.529321	0.506617	0.594578	0.551212	0.649327	0.533046	0.609213	0.573548	0.67157	0.600294	0.454562	0.455648	0.669209	1.12017	0.483127
2.36275e-78	1.1586	0.565	0.028	7.92418e-74	19	SORCS1	0.537	0.00439667	0.0266226	0.00722624	0.0198502	0.0127034	0.00901394	0.00640583	0.0159806	0.00602058	0.0543482	0.173702	0.0279437	0.0103944	0.0186943	0.0454884	0.0131676	0.0310202	0.0128924	0.184344	0.569817	0.0130932
2.75693e-78	0.854854	0.86	0.348	9.2462e-74	19	LEPROTL1	0.512	0.163883	0.211	0.201007	0.205587	0.173237	0.195286	0.205994	0.243657	0.27106	0.144968	0.24708	0.276308	0.322404	0.302847	0.3013	0.315746	0.182577	0.197638	0.287855	0.721818	0.317721
2.92259e-78	0.611579	0.589	0.059	9.80179e-74	19	ITM2A	0.53	0.0150126	0.0265065	0.0134447	0.0310488	0.0305602	0.018885	0.0205162	0.0436665	0.0256408	0.0294855	0.186314	0.0375421	0.0212241	0.0259728	0.0359321	0.0259273	0.061324	0.0219334	0.212373	0.386451	0.0197956
3.09835e-78	0.892451	0.707	0.11	1.03912e-73	19	DOCK9	0.597	0.0525659	0.0493671	0.0499706	0.0864014	0.0557971	0.0678248	0.0500213	0.100159	0.0743632	0.0363224	0.10309	0.0815193	0.0830395	0.127381	0.132558	0.0556566	0.0554816	0.0671244	0.0725377	0.551153	0.114164
3.14091e-78	0.975335	0.863	0.372	1.0534e-73	19	STRBP	0.491	0.238622	0.255528	0.243313	0.307645	0.245075	0.259087	0.278793	0.316905	0.326609	0.209975	0.312579	0.422846	0.45889	0.435443	0.236259	0.40211	0.351678	0.23262	0.389137	0.957624	0.481669
3.30386e-78	0.962123	0.87	0.302	1.10805e-73	19	SH3BP5	0.568	0.154365	0.210969	0.151571	0.146179	0.214858	0.176586	0.188618	0.14592	0.202968	0.305852	0.553672	0.191631	0.138956	0.118711	0.155659	0.233953	0.230885	0.150853	0.256344	0.810355	0.145652
3.39799e-78	0.751144	0.708	0.16	1.13962e-73	19	HSPA12A	0.548	0.0758	0.12293	0.0693588	0.108904	0.0808769	0.0826154	0.0764347	0.114045	0.0948827	0.107594	0.175427	0.0705959	0.113783	0.100498	0.172802	0.0618468	0.123042	0.0678108	0.188887	0.522528	0.158438
1.00611e-77	0.583776	0.528	0.03	3.37429e-73	19	LY6H	0.498	0.00509928	0.00946419	0.00362529	0.0153556	0.0327036	0.0409849	0.00292808	0.0109521	0.00589382	0.00913952	0.105422	0.00148249	0.0102299	0.0248217	0.00920892	0.0119479	0.101841	0.00987064	0.0326861	0.323055	0.0221232
1.71331e-77	0.86157	0.455	0	5.74611e-73	19	ITLN1	0.455	0.00111674	0.00114059	0	0	0	0	0	0	0.00120063	0	0	0	0	0	0.00282224	0.00081478	0	0	0	0.360815	0
2.02185e-77	1.04835	0.897	0.367	6.78089e-73	19	ATP1A1	0.53	0.182268	0.315792	0.213329	0.328024	0.236932	0.254273	0.206313	0.398481	0.350782	0.191517	0.454722	0.358677	0.313618	0.259958	0.491133	0.354347	0.358973	0.203602	0.401906	1.00587	0.477458
4.92416e-77	0.838333	0.469	0.001	1.65146e-72	19	KLK11	0.468	0.000990416	0.00262649	0	0	0.00243542	0.0014896	0	0	0.000748639	0	0.00106451	0.001466	0	0	0	0.00260854	0	0	0	0.417932	0.000398034
1.11008e-76	0.510886	0.487	0.002	3.72297e-72	19	LINC00842	0.485	0	0.00126318	0	0	0	0	0	0.000937502	0	0	0.00760118	0.0019553	0.000372168	0.00155955	0	0	0.0010074	0	0.00247003	0.255728	0.00310117
1.41136e-76	0.532278	0.461	0.001	4.73343e-72	19	TMEM151A	0.46	0	0	0	0	0	0	0	0	0	0.00151411	0	0	0	0	0	0.00141257	0	0	0.00126992	0.274405	0.00194125
3.8957e-76	0.67433	0.461	0.007	1.30654e-71	19	CHST9	0.454	0.0012744	0	0.00180838	0.002398	0.00275959	0	0.00186377	0.00719684	0.00271373	0.00203882	0.022716	0.00751062	0.00200944	0.0105936	0.00177103	0.00748771	0.01226	0.00601941	0.0242683	0.354762	0.00462062
7.1967e-76	0.774352	0.517	0.013	2.41363e-71	19	NMU	0.504	0.0012267	0.0101885	0.00340818	0.0124367	0.00346721	0.00566005	0.00191047	0.027385	0.0117988	0.0026778	0.00893723	0.0482887	0.00283558	0	0.01388	0.055566	0.00640763	0.00101703	0.00589438	0.38283	0.0239937
9.41328e-76	1.65664	0.824	0.261	3.15703e-71	19	MGP	0.563	0.197568	0.151476	0.211437	0.103624	0.383803	0.631564	0.0844907	0.0642869	0.0327942	0.166779	0.507969	0.0761539	0.0939948	0.82484	1.25466	0.0710149	1.03242	0.225596	0.353912	1.26613	0.0436207
1.61285e-75	0.615676	0.461	0.005	5.40919e-71	19	TBX18	0.456	0	0.000675811	0.00208239	0.000818834	0.00382138	0.00174017	0.00161522	0.000581906	0.00175154	0	0.0127412	0.00547053	0.000735501	0.00771055	0.00660257	0.00291812	0.0109561	0.00120824	0.00643342	0.323312	0
4.3412e-75	0.612068	0.629	0.063	1.45595e-70	19	RNF207	0.566	0.0101776	0.041589	0.0151509	0.0291057	0.0191938	0.0276925	0.016464	0.0281793	0.0185068	0.0450918	0.228362	0.0307201	0.0113389	0.0280406	0.0194959	0.018632	0.0510167	0.0229741	0.116758	0.387342	0.0203052
1.01677e-74	0.69717	0.526	0.046	3.41004e-70	19	SAMD12	0.48	0.0895779	0.0245416	0.040839	0.0130391	0.0157622	0.0195544	0.00974106	0.0371761	0.0270427	0.0381661	0.0233927	0.0100341	0.0910132	0.187696	0.0185683	0.0141545	0.016661	0.0328302	0.0373687	0.419065	0.0737243
4.7394e-74	1.39655	0.843	0.258	1.5895e-69	19	ALCAM	0.585	0.121658	0.297819	0.116125	0.226818	0.24109	0.114922	0.158864	0.248468	0.245762	0.344377	1.04218	0.262934	0.173013	0.222584	0.560351	0.184995	0.170553	0.149031	0.295717	1.11457	0.224943
5.36861e-74	1.14433	0.572	0.038	1.80053e-69	19	FNDC1	0.534	0.00616624	0.0210355	0	0.015952	0.0156676	0.00877427	0.00720592	0.0103229	0.0155411	0.0257054	0.0423495	0.010835	0.0137429	0.587336	0.0380245	0.00874692	0.0766267	0.00764512	0.0761653	0.596679	0.0242387
5.85566e-74	0.997526	0.682	0.106	1.96387e-69	19	PCLO	0.576	0.0612126	0.0629456	0.070853	0.0813401	0.0865804	0.0414535	0.0335126	0.100856	0.0920794	0.110693	0.229703	0.0960489	0.0685909	0.154755	0.0299204	0.0534064	0.094678	0.0708141	0.193782	0.619591	0.132496
1.12643e-73	0.92263	0.467	0.004	3.77781e-69	19	GRIN2A	0.463	0	0.00208175	0.00141434	0.00204785	0.00555393	0.00152002	0.00287666	0.00176465	0	0.00802854	0.0154796	0.000661267	0	0	0.00147491	0.00369045	0.00769929	0.00326542	0.00216782	0.459923	0.00128251
1.2193e-73	0.949198	0.473	0.001	4.08928e-69	19	MSLN	0.472	0.00109556	0	0.0016053	0	0.000733721	0	0.00118964	0	0	0.00139543	0	0	0.000748364	0	0.00106004	0.00081478	0.00112662	0	0.00225192	0.456486	0
1.84434e-73	1.01095	0.773	0.177	6.18556e-69	19	ST6GAL1	0.596	0.0439347	0.0968526	0.0977643	0.140115	0.0920118	0.124246	0.122633	0.144728	0.20524	0.0890164	0.16282	0.110741	0.202995	0.128231	0.146681	0.119525	0.0893505	0.0830659	0.154259	0.716842	0.281021
1.90422e-73	1.32458	0.904	0.429	6.38636e-69	19	ANK3	0.475	0.705937	0.487215	0.477679	0.377538	0.532499	0.365404	0.648523	0.260038	0.333435	0.613126	0.434548	0.246761	0.239475	0.247799	0.153169	0.212603	0.221027	0.577867	0.184239	1.33772	0.179046
3.38579e-73	0.91073	0.666	0.07	1.13553e-68	19	PPP1R9A	0.596	0.0407015	0.016802	0.0337495	0.0227048	0.0769195	0.0383055	0.0456849	0.0202949	0.0224683	0.0669496	0.124555	0.0164982	0.0790428	0.176057	0.36568	0.0213252	0.103972	0.0563304	0.0644928	0.572763	0.026467
4.12449e-73	0.76848	0.667	0.137	1.38327e-68	19	KHDRBS3	0.53	0.0365133	0.0962825	0.0591346	0.0749456	0.0573677	0.064046	0.0260814	0.117669	0.109308	0.0978641	0.3023	0.10271	0.116416	0.140034	0.41553	0.0949924	0.0903844	0.0747458	0.0922398	0.561863	0.189054
4.16035e-73	0.503112	0.556	0.046	1.3953e-68	19	IQCA1	0.51	0.0328458	0.0177371	0.0185654	0.0248549	0.0268448	0.0176345	0.0208875	0.0132262	0.0135438	0.0384914	0.10785	0.0233565	0.00621152	0.0131181	0.00672492	0.018581	0.078577	0.033091	0.101945	0.300471	0.0166468
4.59939e-73	0.993407	0.865	0.294	1.54254e-68	19	NET1	0.571	0.110957	0.188552	0.131194	0.261576	0.140525	0.148102	0.0984607	0.391465	0.139766	0.166865	0.32058	0.454251	0.288821	0.480121	0.252281	0.185924	0.214101	0.100318	0.363799	0.816628	0.40932
7.24355e-73	0.931199	0.913	0.412	2.42934e-68	19	CD151	0.501	0.282295	0.182114	0.277998	0.311514	0.228978	0.201047	0.237462	0.300905	0.233691	0.316939	0.368563	0.254218	0.266712	0.305432	0.532153	0.302729	0.182811	0.278413	0.2046	0.891838	0.257603
1.443e-72	0.543955	0.61	0.06	4.83955e-68	19	MYEF2	0.55	0.00828222	0.00742031	0.0110697	0.0276213	0.00784545	0.0279585	0.0101767	0.0423752	0.0282188	0.0133276	0.0570252	0.140773	0.113823	0.260184	0.0253945	0.115808	0.0523862	0.016911	0.0263611	0.37609	0.117919
1.61638e-72	0.885976	0.686	0.133	5.42103e-68	19	RSPO3	0.553	0.11093	0.0470851	0.0795407	0.0493728	0.215335	0.0860984	0.0525746	0.03827	0.0123154	0.156336	0.300622	0.0644992	0.0104782	0.052359	0.0531753	0.0623432	0.139916	0.104798	0.144839	0.619181	0.00424008
2.14869e-72	0.682146	0.483	0.01	7.20628e-68	19	SMPD3	0.473	0.00101681	0.0163599	0.00578171	0.00301833	0.000974299	0.00565052	0.00641597	0.00769138	0.0137506	0.00583095	0	0.0066791	0.00411	0.00694863	0.00328252	0.00703629	0.00414621	0.00162714	0.0039176	0.377182	0.0091717
2.46434e-72	0.805124	0.727	0.145	8.26491e-68	19	LRRN1	0.582	0.0454862	0.0959262	0.0372204	0.0682374	0.0921848	0.16396	0.0618141	0.0912244	0.147951	0.12709	0.293738	0.182866	0.295247	0.291728	0.146526	0.105343	0.169085	0.055578	0.177705	0.614102	0.230608
4.37775e-72	0.964148	0.618	0.08	1.46821e-67	19	CAVIN2	0.538	0.032685	0.0413661	0.026468	0.0333446	0.0769572	0.0968998	0.0215301	0.0238671	0.0425283	0.0324087	0.0683962	0.0374095	0.0712823	0.186059	0.0638622	0.0435168	0.141809	0.0524238	0.0229943	0.545579	0.0491393
6.38894e-72	1.4613	0.878	0.384	2.14272e-67	19	CNTN4	0.494	0.318623	0.324463	0.310026	0.451635	0.462825	0.436767	0.329751	0.633489	0.514432	0.262166	0.658819	0.573904	0.657121	0.76733	1.107	0.23254	0.331294	0.299969	0.743039	1.41278	0.753527
6.4489e-72	1.17997	0.958	0.648	2.16283e-67	19	MEIS2	0.31	0.920499	0.728009	0.653699	0.693885	0.856447	0.579685	0.774609	0.710292	0.547111	1.04656	1.36986	0.691197	0.375482	0.484606	0.408795	0.583226	0.445596	0.779457	1.35804	1.70968	0.413177
1.16855e-71	0.806106	0.798	0.217	3.91908e-67	19	COL26A1	0.581	0.100515	0.123777	0.0783475	0.126273	0.160535	0.142594	0.0807453	0.123093	0.0593136	0.211913	0.414943	0.270192	0.0509134	0.0596209	0.315022	0.190008	0.132142	0.103747	0.202759	0.62878	0.0934409
1.25753e-71	1.62684	0.659	0.086	4.2175e-67	19	GRID2	0.573	0.032123	0.0796273	0.0344629	0.0974384	0.0170841	0.0641048	0.144753	0.0871508	0.146017	0.172817	0.367685	0.0988897	0.0259606	0.170204	0.0609352	0.0390273	0.117727	0.0838692	0.100941	0.858104	0.0907071
1.48378e-71	0.541742	0.529	0.018	4.9763e-67	19	SLAIN1	0.511	0.000954968	0.00718783	0.00653229	0.0064904	0.00138232	0.0046443	0.00427056	0.00412297	0.00180371	0.00607496	0.0312466	0.00055908	0.0330638	0.04288	0.0172262	0.00294257	0.00620306	0.00482638	0.0299872	0.306606	0.0296408
5.74592e-71	1.23244	0.864	0.308	1.92706e-66	19	PLCE1	0.556	0.201829	0.274312	0.153416	0.30382	0.341158	0.130763	0.103051	0.388384	0.0642988	0.439168	0.811643	0.23686	0.0399903	0.0653969	0.769755	0.127915	0.175933	0.189873	0.44199	1.03259	0.101135
7.79227e-71	1.37954	0.901	0.444	2.61337e-66	19	PLCB1	0.457	0.391899	0.328858	0.350499	0.568606	0.561901	0.43535	0.361795	0.768537	0.470599	0.294709	0.820182	0.861339	1.05065	0.850662	2.74146	0.5179	0.846067	0.330337	1.30444	1.5988	0.945218
1.40114e-70	0.632305	0.592	0.035	4.69914e-66	19	SLC7A7	0.557	0.0124403	0.0191986	0.0148656	0.0132074	0.019358	0.0147346	0.0248697	0.00785126	0.0177148	0.017475	0.0342791	0.0168155	0.0137847	0.0197397	0.0270946	0.0168218	0.0112991	0.0161104	0.0187216	0.365058	0.0211805
2.97303e-70	0.630507	0.528	0.035	9.97094e-66	19	PERP	0.493	0.0160916	0.0110007	0.0166601	0.0182527	0.00864373	0.0128188	0.00983151	0.00940178	0.00669972	0.0120967	0.027869	0.0114639	0.00721641	0.00849004	0.439647	0.0194036	0.0149752	0.0167529	0.0168403	0.365009	0.0102405
3.23469e-70	0.744914	0.988	0.884	1.08485e-65	19	MYL12B	0.104	0.945208	0.981792	1.0622	0.950043	1.01753	0.874785	0.886026	0.986915	0.897901	1.101	1.29733	1.01681	0.94357	0.963289	1.27393	1.1193	0.886087	0.827548	1.0501	1.55809	0.894713
6.27172e-70	0.644935	0.477	0.006	2.10341e-65	19	TCEAL2	0.471	0	0	0.000780392	0.00333493	0	0.00278034	0	0.00978731	0	0	0.00483811	0.00615872	0.000762078	0.0118302	0	0.00156926	0.00792045	0.00426603	0.0385295	0.345264	0.00470992
1.0335e-69	0.916878	0.904	0.385	3.46616e-65	19	LMNB1	0.519	0.15178	0.17577	0.197385	0.789946	0.142277	0.180934	0.222129	1.13602	0.334022	0.151115	0.206607	1.3819	0.233019	0.139824	0.263751	1.14273	0.131931	0.191928	0.236407	0.993014	1.02197
3.88613e-69	1.64503	0.913	0.531	1.30333e-64	19	PLCL1	0.382	0.642613	0.752821	0.500488	0.623602	0.822669	0.442879	0.472657	0.695115	0.433369	0.855645	1.32979	0.618812	0.248065	0.448358	1.11945	0.480468	0.688203	0.50716	0.736369	1.78223	0.27787
1.14136e-68	0.443606	0.494	0.01	3.8279e-64	19	EPS8L2	0.484	0.00687325	0.00479921	0.00937101	0.00249961	0.00743533	0.00961256	0.00882976	0.00314534	0.00261095	0.00529471	0.00748619	0.00554194	0.00308106	0.0019513	0.00264488	0.00755441	0.0207549	0.0119598	0.030115	0.255358	0.00357791
1.51684e-68	0.584389	0.48	0.011	5.08718e-64	19	GABRA2	0.469	0.00248995	0.00684223	0.00427646	0.00263012	0.0222831	0.00596606	0.000959738	0.00597282	0.0061929	0.0058444	0.0283822	0.00828608	0.00160927	0.00187353	0.0176777	0.00134218	0.0105295	0.00288268	0.0193262	0.321212	0.00615892
3.94343e-68	0.905946	0.978	0.819	1.32255e-63	19	SARAF	0.159	0.72426	1.09461	0.805627	0.732897	0.763422	0.871316	0.736888	0.854411	0.846053	0.76525	0.915173	0.943863	1.00078	1.19787	0.983508	1.01137	0.856118	0.760109	1.08179	1.47973	0.898072
5.39665e-68	0.598523	0.64	0.098	1.80993e-63	19	APLP1	0.542	0.0433944	0.033079	0.0324107	0.0766992	0.0427046	0.0441752	0.0323301	0.11756	0.0288385	0.0685124	0.128321	0.0260495	0.0450872	0.0663171	0.0506614	0.0170567	0.0682614	0.0391033	0.130472	0.413814	0.0869466
6.09686e-68	0.682927	0.548	0.043	2.04477e-63	19	ERC2	0.505	0.00505077	0.0136052	0.00679419	0.0187945	0.023608	0.0161067	0.0114933	0.0344037	0.0352855	0.0131556	0.0667246	0.0538438	0.0588857	0.082991	0.0210873	0.020702	0.0401573	0.0132939	0.209966	0.434242	0.133377
6.80334e-68	1.33227	0.923	0.561	2.2817e-63	19	LTBP1	0.362	0.500263	0.501858	0.390736	0.402799	0.654675	0.99867	0.391631	0.447076	0.429209	0.418447	0.49103	0.501542	1.3908	1.79045	0.306861	0.387291	1.05105	0.454952	0.970544	1.49131	1.01026
2.65018e-67	0.580759	0.545	0.067	8.88818e-63	19	CLIP4	0.478	0.0183407	0.0252617	0.0261917	0.0217687	0.0335192	0.0709561	0.0259963	0.0148419	0.0482803	0.0244198	0.0473296	0.0137508	0.194904	0.236108	0.0133243	0.0155632	0.114706	0.034305	0.0722148	0.335897	0.0683324
3.13328e-67	0.573385	0.729	0.186	1.05084e-62	19	HHIP-AS1	0.543	0.0649641	0.0733785	0.0745301	0.104319	0.0906824	0.159177	0.0890347	0.121658	0.139904	0.0777371	0.0914007	0.112626	0.411734	0.602431	0.0291616	0.106306	0.190704	0.0798212	0.391913	0.480208	0.394968
3.37743e-67	1.02298	0.95	0.721	1.13272e-62	19	STT3B	0.229	0.665783	0.727907	0.547694	0.757939	0.72247	0.684488	0.663977	0.869792	0.734102	0.649576	0.772675	0.96553	0.714513	0.699877	0.909852	0.797149	0.734703	0.633553	0.628167	1.38183	0.843867
3.80256e-67	0.99746	0.828	0.303	1.2753e-62	19	ATP11A	0.525	0.164494	0.309868	0.169286	0.22418	0.178448	0.146345	0.17748	0.234692	0.220332	0.20082	0.304581	0.173891	0.282524	0.347999	0.242651	0.136783	0.172986	0.177292	0.25789	0.798483	0.281695
3.96738e-67	0.647531	0.46	0.008	1.33058e-62	19	AC245041.2	0.452	0.00509964	0.00463035	0.00296304	0.00200217	0.00193622	0.00333195	0.00460175	0.00564042	0.00462521	0.00321406	0.00409966	0.00277645	0.00525686	0.00354004	0.00227242	0.00797604	0.00492427	0	0.00521838	0.339734	0.00365338
5.31398e-67	1.07447	0.911	0.437	1.7822e-62	19	GADD45B	0.474	0.28278	0.917137	0.388655	0.375446	0.349517	0.440982	0.291645	0.564404	0.393738	0.445956	1.04417	0.550249	0.409391	0.939806	0.553692	0.341098	0.518561	0.252485	0.617442	1.31216	0.520219
8.2225e-67	0.468061	0.428	0.004	2.75766e-62	19	PLEKHN1	0.424	0.00156685	0.000822597	0.00247497	0.00432454	0	0.00468229	0.000889422	0.000930153	0	0.00255325	0.00303338	0	0.00272857	0	0	0.00136317	0.00256697	0.00276229	0	0.266583	0.000869078
9.6289e-67	0.80038	0.555	0.036	3.22934e-62	19	RNASE1	0.519	0.0191685	0.0204976	0.0172108	0.0202764	0.0225092	0.0261781	0.0119344	0.0158644	0.00785284	0.0315943	0.0581124	0.0147212	0.0245759	0.0159358	0.0236824	0.0299304	0.0184004	0.0182875	0.0127887	0.421227	0.0123103
1.08983e-66	1.12023	0.992	0.774	3.65508e-62	19	BNC2	0.218	1.42654	1.08333	0.965993	1.0357	2.04133	1.61246	0.996521	0.836275	0.468523	2.01221	2.13297	1.21078	0.908479	1.47458	0.210141	0.762276	2.37695	1.3261	1.37958	2.32481	0.553298
3.61072e-66	0.857488	0.925	0.504	1.21096e-61	19	RTN3	0.421	0.289091	0.415661	0.320036	0.37287	0.27881	0.396401	0.352152	0.49932	0.463996	0.28488	0.397624	0.447245	0.630143	0.576388	0.515503	0.370581	0.446645	0.281104	0.348782	0.974555	0.67198
5.49624e-66	0.896924	0.966	0.586	1.84333e-61	19	MYL9	0.38	0.420187	0.386601	0.432096	0.374196	0.607014	0.539229	0.302205	0.346027	0.300276	0.539106	0.664685	0.391306	1.53944	2.28222	1.37401	0.449371	0.481781	0.321842	0.284248	1.29556	0.987983
6.45886e-66	0.967556	0.616	0.086	2.16617e-61	19	BEX1	0.53	0.0209886	0.0514479	0.0440647	0.0831078	0.0424152	0.0416287	0.0264007	0.111642	0.0446776	0.0389902	0.159736	0.0736609	0.0670183	0.178431	0.0298585	0.0728189	0.028119	0.0191085	0.40007	0.605721	0.149666
8.49293e-66	1.15124	0.951	0.493	2.84836e-61	19	MIR99AHG	0.458	0.340161	0.378019	0.32	0.402764	0.98216	1.16992	0.220011	0.47596	0.269681	0.803343	1.64138	0.622665	0.926758	1.04548	0.211766	0.451297	1.58164	0.41944	1.77163	1.56186	0.648779
9.84988e-66	0.610875	0.652	0.112	3.30345e-61	19	DANT2	0.54	0.0316958	0.0310656	0.0458919	0.0888341	0.0538028	0.0957487	0.0397626	0.0883923	0.0869769	0.0344192	0.185443	0.0721259	0.0969533	0.136886	0.0528833	0.0486157	0.562772	0.0368867	0.38207	0.451383	0.190463
1.03285e-65	0.760319	0.436	0.016	3.46396e-61	19	CDH20	0.42	0.0127835	0.0101599	0.00251591	0.00947448	0.0126602	0.00814494	0.00519957	0.00979638	0.0127514	0.00889502	0.0162495	0.0177333	0.0120302	0.0155138	0.0214191	0.00445954	0	0.00607276	0.021678	0.365457	0.0147043
1.53527e-65	0.651206	0.512	0.032	5.14899e-61	19	HPGD	0.48	0.0110643	0.0160118	0.0223675	0.0160931	0.0319397	0.028054	0.0195912	0.0147348	0.0128627	0.0301974	0.0165798	0.00685152	0.0142842	0.0265069	0.0285472	0.0182904	0.0976988	0.0321635	0.00115825	0.339966	0.00841583
2.83874e-65	0.372365	0.434	0.01	9.52055e-61	19	C10orf82	0.424	0.00280691	0.00203329	0	0.00165978	0.00469881	0.00367566	0	0.0109955	0	0.00284845	0.0260593	0.00763313	0.00344111	0.0063343	0.00319023	0.00478809	0.00117057	0.00261283	0.08037	0.202567	0.00411216
4.40051e-65	0.42511	0.391	0.001	1.47584e-60	19	TMEM235	0.39	0	0	0	0	0	0.00300086	0	0.000534334	0.00123341	0.00170038	0	0	0	0	0	0	0	0	0	0.230873	0
1.5419e-64	0.941046	0.543	0.034	5.17124e-60	19	CHRM2	0.509	0.0122662	0.0209422	0.0097091	0.0194563	0.0187919	0.00075734	0.011449	0.0293927	0.00180997	0.0665007	0.108765	0.0538958	0	0.0375242	0.0965057	0.0189136	0.00686498	0.0126548	0.047666	0.480564	0.00765149
3.94012e-64	1.00748	0.5	0.007	1.32144e-59	19	MYO5B	0.493	0.0012744	0.00463149	0	0.00331955	0.00695086	0.00317482	0.00100021	0.000788885	0.00333838	0.0106341	0.0168208	0.00323764	0.00315793	0.00414212	0.0048221	0.00081478	0.0059442	0.00742106	0.0183186	0.472848	0.00258451
4.23475e-64	0.884414	0.809	0.293	1.42025e-59	19	CYSTM1	0.516	0.176331	0.228467	0.212731	0.174629	0.1692	0.162616	0.192738	0.177859	0.156219	0.154643	0.180129	0.185866	0.142394	0.190627	0.533852	0.153688	0.183733	0.150421	0.232966	0.747897	0.141266
7.0158e-64	0.385521	0.396	0.009	2.35296e-59	19	COL8A2	0.387	0	0.00270539	0	0.00190616	0.001835	0.0028788	0.00314633	0.00868553	0	0.00346255	0.0193565	0.0022588	0.0063348	0.00401819	0.00281637	0.00172094	0.0607793	0.00294199	0.0705618	0.207108	0.00364989
8.00998e-64	0.948251	0.743	0.192	2.68639e-59	19	TUBB2B	0.551	0.0470217	0.125334	0.0658876	0.150246	0.071445	0.0999668	0.0680231	0.215996	0.121987	0.0990079	0.509307	0.187376	0.245825	0.400201	0.241245	0.21253	0.065419	0.0584045	0.535556	0.711713	0.43532
1.31799e-63	0.512753	0.451	0.008	4.42027e-59	19	GRB7	0.443	0.000773841	0.004338	0.00493759	0.0081561	0	0.00467017	0.0012103	0.00496189	0.00407927	0.00135118	0.0106093	0.00555878	0.00478026	0.0059515	0.00113487	0.00646647	0.00854591	0.00207932	0.00313171	0.263905	0.00101905
2.01107e-63	0.457683	0.499	0.036	6.74474e-59	19	FAM110C	0.463	0.00713657	0.0151236	0.00931468	0.0110412	0.0206866	0.0227502	0.00543568	0.0164793	0.00858798	0.00409724	0.0179799	0.0215154	0.0239878	0.142102	0.0145847	0.0219793	0.00629642	0.00413087	0.00782803	0.257585	0.0193144
3.06728e-63	0.456281	0.448	0.021	1.02871e-58	19	PARM1	0.427	0	0.0102967	0.00186714	0.00403821	0.00380885	0.014886	0.00757286	0.00800148	0.00906669	0.00340444	0.0581908	0.00164021	0.00895694	0.124757	0.0917477	0.0082727	0.036464	0.00401848	0.00736377	0.261292	0.015594
3.33623e-63	0.816202	0.818	0.287	1.11891e-58	19	ARHGAP29	0.531	0.139594	0.200065	0.148391	0.224823	0.262394	0.287131	0.131862	0.23321	0.330263	0.144055	0.326427	0.224273	0.322729	0.223007	1.00476	0.1643	0.620427	0.159267	0.338869	0.779786	0.348163
1.56283e-62	0.391332	0.399	0.002	5.24143e-58	19	LRRN4	0.397	0.00116349	0	0	0.000939893	0.0018572	0	0	0	0.000896383	0	0.00217126	0.000486128	0	0.00101277	0.000558858	0.00220945	0.000950246	0	0	0.225297	0.00102386
2.03796e-62	0.483793	0.471	0.032	6.83493e-58	19	OLFML2B	0.439	0.00453577	0.00924513	0.00615026	0.0112035	0.00653402	0.00110528	0.00341482	0.00838306	0.00610771	0.00674688	0.0585099	0.00891692	0.0151753	0.029861	0.405838	0.0130384	0.0226021	0	0.0159317	0.30582	0.0228831
2.84612e-62	0.974927	0.505	0.031	9.54532e-58	19	KCTD8	0.474	0.00580289	0.0346912	0.014547	0.0152255	0.03982	0.0143183	0.00449965	0.0188981	0.0127678	0.0380842	0.0629674	0.0374095	0.0203212	0.0683339	0.0228749	0.0291553	0.0149286	0.00509495	0.042287	0.482125	0.0231563
9.09118e-62	0.721047	0.826	0.294	3.049e-57	19	VASN	0.532	0.145885	0.307071	0.156234	0.157203	0.139517	0.118434	0.138625	0.212532	0.131354	0.293036	0.432801	0.146651	0.121501	0.197977	0.488136	0.131134	0.204098	0.170203	0.207974	0.65692	0.10517
1.02104e-61	0.639317	0.565	0.049	3.42437e-57	19	TPD52L1	0.516	0.0215394	0.0294963	0.0241366	0.0252003	0.0135842	0.0217324	0.0232027	0.0407774	0.0299835	0.0423591	0.0980872	0.0298296	0.0105104	0.035326	0.0196148	0.0165694	0.0130984	0.0309483	0.0904454	0.351151	0.0313344
2.63012e-61	0.549202	0.559	0.052	8.82089e-57	19	PRKAA2	0.507	0.0136784	0.0140056	0.0146965	0.0249759	0.0382646	0.0488626	0.0110764	0.0305233	0.0258825	0.0274852	0.0498116	0.0145185	0.0355641	0.104675	0.0692881	0.0278282	0.0829298	0.0108585	0.0489013	0.324708	0.0559068
2.67678e-61	0.714613	0.571	0.08	8.97737e-57	19	KLF5	0.491	0.0493284	0.0695036	0.0369357	0.0314713	0.0371918	0.0659531	0.0308611	0.0606067	0.053975	0.057478	0.10433	0.0692247	0.0545175	0.056403	0.0403047	0.048182	0.0844306	0.0435305	0.0693573	0.43089	0.0589421
3.36236e-61	0.837221	0.857	0.334	1.12767e-56	19	PDGFC	0.523	0.127793	0.227903	0.152527	0.277546	0.232631	0.410774	0.195477	0.336635	0.504539	0.166315	0.244002	0.380939	1.07243	1.12403	0.192588	0.373307	0.600199	0.147923	0.883291	0.904541	1.18412
5.96357e-61	0.790115	0.733	0.272	2.00006e-56	19	TLE4	0.461	0.158172	0.210011	0.13386	0.188502	0.206893	0.229059	0.145736	0.248994	0.191019	0.123	0.286398	0.266346	0.294655	0.36223	0.610506	0.264078	0.37204	0.177428	0.455987	0.676907	0.310145
7.53647e-61	0.432195	0.475	0.026	2.52758e-56	19	RTN4R	0.449	0.00792839	0.00816299	0.00763075	0.0076959	0.00352502	0.011758	0.00592166	0.00809751	0.0187117	0.00789133	0.0338561	0.00797886	0.0228915	0.0262991	0.0264282	0.0167011	0.0471378	0.00357247	0.0259079	0.254418	0.0278341
1.95841e-60	0.332187	0.381	0.001	6.5681e-56	19	ADCYAP1	0.38	0	0	0	0	0	0.00108437	0	0.000354051	0.00296109	0	0.000858695	0	0	0	0	0	0	0	0	0.188514	0.000533347
2.60791e-60	0.435714	0.424	0.007	8.74641e-56	19	CGN	0.417	0	0	0.00218168	0.00253953	0.00126033	0	0.00412267	0.00444006	0.00901316	0.00124258	0.00467671	0.00566275	0.0118203	0.00743954	0.00214651	0.00275802	0.00391688	0.00386102	0.00409703	0.234465	0.00605977
2.69021e-60	0.706156	0.693	0.189	9.02241e-56	19	NPNT	0.504	0.254972	0.096335	0.124708	0.114038	0.376627	0.29591	0.0428115	0.0967387	0.022306	0.0636548	0.0127106	0.0444617	0.0237411	0.143708	0.050486	0.0387248	0.494998	0.250167	0.0253888	0.577119	0.0229642
2.75191e-60	0.488992	0.482	0.044	9.22937e-56	19	MPP7	0.438	0.0273097	0.0209487	0.0221196	0.0191017	0.0150789	0.0126633	0.0174435	0.0360107	0.0157961	0.0178019	0.0403052	0.0371791	0.0465261	0.0998178	0.0214319	0.0320826	0.0255041	0.0325388	0.0540755	0.264106	0.0644229
2.88715e-60	0.454693	0.508	0.024	9.68291e-56	19	FZD6	0.484	0.00626678	0.0332043	0.00973823	0.0126809	0.0104963	0.00672084	0.0121795	0.0183822	0.0111668	0.00453719	0.0239774	0.0022018	0.0145234	0.0268129	0.0202648	0.0221239	0.00580306	0.0235267	0.0324437	0.296056	0.0160382
5.13564e-60	0.815543	0.882	0.415	1.72239e-55	19	CPE	0.467	0.220003	0.359891	0.303766	0.365075	0.245407	0.31158	0.425576	0.39439	0.428119	0.238369	0.640718	0.292731	0.37813	0.58834	0.960429	0.2632	0.782694	0.339699	1.54482	0.945801	0.356526
5.46178e-60	1.13262	0.899	0.541	1.83177e-55	19	WWC2	0.358	0.452979	0.673567	0.349005	0.382396	0.504617	0.395204	0.459961	0.437031	0.481029	0.526195	0.606715	0.411392	0.44203	0.510196	0.544429	0.403744	0.52582	0.427951	0.513381	1.19472	0.445046
9.5164e-60	0.510732	0.491	0.037	3.19161e-55	19	PDGFRL	0.454	0.0203245	0.0129859	0.0165208	0.0303981	0.0205623	0.0126543	0.0144793	0.0339788	0.00961031	0.0237457	0.0935701	0.0404023	0.0324072	0.0449192	0.0343218	0.0381365	0.0952342	0.011842	0.0251873	0.30407	0.0280677
1.40484e-59	0.860051	0.829	0.337	4.71155e-55	19	MYO1D	0.492	0.245732	0.349093	0.203154	0.22353	0.361497	0.354532	0.240487	0.264696	0.290847	0.245802	0.310287	0.23619	0.344835	0.31493	0.435991	0.192072	0.332077	0.211992	0.473284	0.859505	0.347635
2.1419e-59	1.06271	0.755	0.213	7.18352e-55	19	CAMK1D	0.542	0.0958088	0.188333	0.0870477	0.206362	0.0697747	0.073282	0.102637	0.300028	0.173112	0.150415	0.256582	0.101793	0.242224	0.489803	0.699076	0.0940995	0.109879	0.0745384	0.510389	0.826552	0.457415
2.37807e-59	0.456552	0.513	0.045	7.97558e-55	19	PKP2	0.468	0.0470663	0.0476366	0.0365398	0.0227526	0.0221086	0.0137754	0.0352638	0.0257118	0.0247647	0.0215495	0.0649623	0.013481	0.0220643	0.0162887	0.00463682	0.00865102	0.0417244	0.0357834	0.117704	0.280792	0.0238851
2.46463e-59	0.58798	0.603	0.103	8.26589e-55	19	LRRC1	0.5	0.0446131	0.0413729	0.0457752	0.071752	0.0769979	0.117935	0.0310614	0.0911131	0.0506972	0.0587563	0.132224	0.0601817	0.126435	0.132752	0.047993	0.0373422	0.146631	0.0626697	0.206849	0.399667	0.119676
2.49148e-59	0.437092	0.512	0.054	8.35593e-55	19	SLC48A1	0.458	0.0301188	0.0207247	0.0201959	0.0291477	0.0292677	0.0303818	0.02228	0.0217911	0.0126532	0.0326227	0.0674766	0.0186945	0.027	0.0735368	0.0286538	0.0306623	0.0513008	0.0375185	0.0582891	0.256764	0.0306588
3.22979e-59	0.731827	0.833	0.386	1.08321e-54	19	PLEKHA7	0.447	0.185116	0.232753	0.269383	0.279765	0.22845	0.27279	0.229932	0.262963	0.289886	0.20756	0.246854	0.230453	0.266257	0.217971	0.229221	0.27157	0.255608	0.19979	0.27254	0.701579	0.267167
6.36182e-59	1.18217	0.882	0.411	2.13363e-54	19	MID1	0.471	0.453549	0.391237	0.292152	0.387093	0.308504	0.211937	0.316576	0.495712	0.189149	0.541416	0.722015	0.951548	0.15533	0.158477	0.173972	0.354074	0.191087	0.354094	0.303262	1.12481	0.328696
1.43385e-58	0.470959	0.466	0.021	4.80886e-54	19	HRH2	0.445	0.00206384	0.00254992	0	0.00243188	0.00169159	0.00118163	0	0.00581307	0.00287717	0.00314788	0.0287872	0	0.000691675	0.00246278	0.508365	0.0041299	0.00197892	0.0046818	0.0222201	0.296146	0.00448796
1.9647e-58	0.408957	0.461	0.042	6.58923e-54	19	CDS1	0.419	0.00400894	0.0358697	0.00855937	0.0317614	0.0265636	0.0268366	0.0161881	0.0366137	0.0312392	0.0215907	0.0747052	0.0461841	0.0269971	0.0214571	0.0314278	0.0208193	0.0461064	0.0120094	0.0884305	0.241648	0.0410969
2.39596e-58	0.680666	0.556	0.05	8.03556e-54	19	SMOC2	0.506	0.00873735	0.0224828	0.00978274	0.0185918	0.0344947	0.0113075	0.00315691	0.0147785	0.010515	0.0444707	0.337148	0.0293266	0.0741971	0.276528	0.0238233	0.00864383	0.0697265	0.0120628	0.195479	0.40782	0.0569759
2.95088e-58	0.511427	0.454	0.034	9.89665e-54	19	GCNT2	0.42	0.0101146	0.0120142	0.00482653	0.0129607	0.0165093	0.00902141	0.0086048	0.018467	0.0187408	0.0102015	0.0236314	0.0100865	0.0435889	0.130805	0.0891353	0.0103666	0.0303287	0.0114709	0.0419155	0.307681	0.057711
2.99565e-58	0.669328	0.975	0.837	1.00468e-53	19	EIF3M	0.138	0.767724	0.89777	0.992524	0.843057	0.849072	0.895149	0.811756	0.783301	1.0008	0.782936	0.992432	0.803005	0.913907	0.863622	0.88495	0.986416	0.806712	0.651943	1.19327	1.37632	0.826132
5.16871e-58	0.504348	0.554	0.072	1.73348e-53	19	GKAP1	0.482	0.0178663	0.0472896	0.0307036	0.0478161	0.0265873	0.0417767	0.0209567	0.0652895	0.0575915	0.0161276	0.0588852	0.0389672	0.118678	0.241766	0.045348	0.03196	0.0855473	0.024889	0.0671259	0.33468	0.11525
1.07594e-57	0.46388	0.622	0.164	3.6085e-53	19	HOXC4	0.458	0.0477344	0.102523	0.0990478	0.0829732	0.0704982	0.0769014	0.0963485	0.134044	0.0866662	0.135629	0.17567	0.214771	0.0736636	0.0711717	0.0377443	0.154851	0.0801079	0.0727094	0.107161	0.377837	0.0735053
1.19213e-57	1.0193	0.858	0.55	3.99817e-53	19	TERF1	0.308	0.354264	0.365318	0.365664	0.345519	0.380478	0.446572	0.393461	0.356038	0.429075	0.360369	0.426333	0.381979	0.680236	1.03213	0.428986	0.426313	0.444714	0.340309	0.417338	1.03675	0.563554
1.22521e-57	0.688516	0.826	0.34	4.1091e-53	19	ANXA11	0.486	0.196847	0.265255	0.185659	0.223989	0.179581	0.194819	0.188004	0.253976	0.174162	0.239635	0.3439	0.216112	0.197529	0.277145	0.323169	0.17205	0.248857	0.17711	0.173783	0.687757	0.202627
3.66561e-57	0.851728	0.608	0.085	1.22937e-52	19	P3H2	0.523	0.0278236	0.0690406	0.0379535	0.0464925	0.0642702	0.0444713	0.0336869	0.0511741	0.048336	0.067946	0.2253	0.0622924	0.0462672	0.291252	0.0835518	0.0619993	0.095173	0.0349888	0.227792	0.508111	0.0607642
3.85284e-57	1.23359	0.618	0.121	1.29217e-52	19	CTNNA3	0.497	0.0713329	0.0458312	0.0726455	0.0852129	0.0751516	0.077223	0.0772479	0.0748281	0.129308	0.0522137	0.0976491	0.0882728	0.155443	0.141025	1.08404	0.0411117	0.0829996	0.0902918	0.0812553	0.749869	0.138412
4.39045e-57	0.591136	0.655	0.154	1.47247e-52	19	BCL6	0.501	0.0852559	0.0972075	0.0703294	0.063278	0.126513	0.140878	0.0505483	0.06014	0.070482	0.110968	0.143219	0.0842895	0.114839	0.158006	0.11001	0.0977247	0.165798	0.0935644	0.110146	0.410576	0.0738083
5.97738e-57	0.971775	0.393	0.013	2.00469e-52	19	CLIC3	0.38	0.00869436	0.00425013	0.00920006	0.00624066	0.00494677	0.00329321	0.00460821	0.00315694	0.012627	0.00735078	0.00980539	0.000833413	0.0121177	0.0375888	0.00201452	0.00504663	0.0111789	0.00833585	0.00549867	0.397326	0.00344051
6.39127e-57	0.634919	0.398	0.007	2.14351e-52	19	SYNPR	0.391	0.00531804	0	0	0.00279478	0.00169159	0.00103922	0.00257107	0.00403692	0.0193444	0.00684413	0	0.00584442	0.0356914	0.00878442	0.00380383	0.00409435	0.00210454	0.000799275	0	0.317701	0.0179743
9.18518e-57	1.09536	0.938	0.63	3.08053e-52	19	PLOD2	0.308	0.645599	0.570064	0.444311	0.53879	0.67263	0.581539	0.573862	0.525086	0.450126	0.728591	0.938172	0.550446	0.575766	0.706224	0.577668	0.477219	0.615308	0.585342	0.724567	1.30144	0.542421
1.62081e-56	1.6932	0.526	0.061	5.43587e-52	19	TM4SF1	0.465	0.0230433	0.0292625	0.0435941	0.0227464	0.0400762	0.0430021	0.0279622	0.0267333	0.0176149	0.0369065	0.0971236	0.0355296	0.0328966	0.0313781	0.064442	0.0430069	0.0593298	0.0362805	0.178051	0.746317	0.0290576
2.72823e-56	0.75728	0.734	0.195	9.14993e-52	19	XKR6	0.539	0.0954934	0.113073	0.087777	0.15456	0.168981	0.189646	0.10698	0.256421	0.159532	0.166455	0.321238	0.214335	0.17131	0.243088	0.178231	0.189245	0.275103	0.0962081	0.328029	0.618773	0.293218
3.68874e-56	0.97477	0.942	0.653	1.23713e-51	19	AFDN	0.289	1.06925	0.581667	0.627042	0.591665	0.823397	0.400927	0.674053	0.44875	0.489178	0.904881	0.77182	0.535116	0.582497	0.560161	0.450622	0.505136	0.486916	0.90669	0.26056	1.43827	0.546192
5.98091e-56	0.716821	0.594	0.085	2.00588e-51	19	LRP8	0.509	0.0279317	0.0379037	0.0394996	0.0770049	0.0302598	0.0395138	0.0378686	0.0681317	0.0781174	0.0226842	0.0478099	0.0484986	0.0581528	0.0550925	0.0523638	0.0416141	0.0421786	0.0302988	0.0880458	0.450926	0.0982354
7.12261e-56	0.566154	0.712	0.183	2.38878e-51	19	PAK4	0.529	0.0774998	0.0849452	0.0832704	0.0980198	0.075254	0.0858401	0.103071	0.124348	0.113004	0.090265	0.122085	0.337663	0.106864	0.0835294	0.0968242	0.1862	0.0795018	0.0775604	0.0675037	0.448178	0.118469
7.52196e-56	0.828293	0.599	0.114	2.52272e-51	19	FRY	0.485	0.0460858	0.0606734	0.0497879	0.0960004	0.0914692	0.0653646	0.0480956	0.109567	0.065904	0.0608029	0.0971288	0.0748812	0.0753925	0.10625	0.649452	0.0500303	0.132448	0.0669919	0.241188	0.509598	0.0862125
1.15308e-55	0.535913	0.401	0.017	3.86721e-51	19	CA9	0.384	0.00261904	0.0128875	0.00236121	0.0137856	0.00585458	0.00620716	0.006512	0.0112256	0.00905215	0.00544568	0.00563876	0.00795051	0.00663643	0.0217341	0.00828951	0.0126333	0.0197196	0.0075952	0.021268	0.245741	0.0122498
1.1771e-55	0.532399	0.408	0.009	3.94774e-51	19	BRINP1	0.399	0.00324169	0.00305016	0.00220413	0.0049632	0	0.00142326	0.00328048	0.00549569	0.00758158	0.00991928	0.032129	0.0124838	0.00770295	0.00797108	0.0024077	0.00723581	0.00285138	0.00171613	0.0211604	0.259073	0.0091296
1.35703e-55	0.437315	0.559	0.089	4.55122e-51	19	KIAA1522	0.47	0.0297411	0.0727464	0.0328573	0.0534341	0.0309222	0.0479577	0.0343808	0.0589441	0.0634745	0.0349981	0.0795501	0.0407312	0.0740591	0.157989	0.0646793	0.0497151	0.0488519	0.0291065	0.0575848	0.312055	0.0817076
1.4844e-55	0.508613	0.639	0.138	4.97839e-51	19	GATA6-AS1	0.501	0.0946759	0.0915944	0.0757365	0.05554	0.0533069	0.035133	0.0987031	0.0559069	0.0442098	0.191368	0.242103	0.0750129	0.0316871	0.0377133	0.023675	0.0802926	0.0130302	0.0972596	0.0337541	0.38212	0.0170735
1.64839e-55	0.433034	0.516	0.065	5.52839e-51	19	LSR	0.451	0.0206049	0.0259444	0.0346814	0.04858	0.0335009	0.017174	0.0277957	0.0491741	0.0310954	0.0362747	0.0477745	0.0317094	0.0232832	0.036113	0.0413729	0.0470366	0.0278281	0.041575	0.010403	0.285754	0.0422216
2.2498e-55	0.448269	0.493	0.032	7.54539e-51	19	TM7SF2	0.461	0.0231979	0.0127905	0.0117598	0.0140831	0.020116	0.0198239	0.0153889	0.00594347	0.0159495	0.0176691	0.0304955	0.0110995	0.0319962	0.0795718	0.0141719	0.00544126	0.0176183	0.0170526	0.0151743	0.270801	0.0223642
2.62609e-55	0.470114	0.622	0.13	8.80737e-51	19	TOM1L1	0.492	0.0506488	0.0416722	0.0694772	0.0600108	0.0603857	0.0941112	0.0789823	0.0594855	0.0667332	0.0474606	0.07902	0.0490365	0.139277	0.15402	0.132079	0.0694482	0.129451	0.0597163	0.106495	0.344439	0.128653
2.64093e-55	0.547838	0.631	0.114	8.85717e-51	19	TMEM37	0.517	0.0853203	0.0566767	0.0771844	0.0820759	0.0851933	0.0391296	0.0648254	0.0530137	0.0183255	0.099386	0.0872408	0.0310075	0.0370765	0.0845123	0.0123681	0.041345	0.00923842	0.0885182	0.0280143	0.378707	0.0390306
3.39616e-55	1.06524	0.452	0.031	1.139e-50	19	CACNA2D3	0.421	0.0150698	0.015162	0.00818973	0.0106458	0.0412551	0.0273614	0.0148544	0.0226029	0.00890237	0.0175845	0.0365839	0.0218156	0.0199126	0.0221647	0.0218465	0.0149492	0.189894	0.012635	0.0743268	0.484249	0.0347934
4.64173e-55	0.621271	0.583	0.068	1.55674e-50	19	RHPN2	0.515	0.0206231	0.0577614	0.0366369	0.0477905	0.0355968	0.0355426	0.0163035	0.0631508	0.0593218	0.0155212	0.0351028	0.026816	0.0697826	0.0501961	0.0641963	0.0275844	0.0486009	0.0250067	0.0103092	0.398037	0.0890739
9.73213e-55	0.515572	0.394	0.013	3.26396e-50	19	PLLP	0.381	0.00930925	0.00344339	0.00510712	0.00903137	0.0048014	0.00496112	0.00666117	0.00547197	0.0108994	0.00102189	0.00720131	0.00553467	0.0156013	0.00623407	0.0125493	0.00979422	0.00403349	0.00748084	0.0086553	0.286782	0.0116848
9.86246e-55	0.558743	0.698	0.224	3.30767e-50	19	MPPED2	0.474	0.176368	0.126586	0.0975275	0.153881	0.326433	0.231309	0.0572572	0.19002	0.0589712	0.206447	0.383281	0.297095	0.165293	0.49203	0.0431423	0.142996	0.750629	0.10311	1.18676	0.583992	0.164476
1.18816e-54	0.689955	0.577	0.097	3.98484e-50	19	REEP1	0.48	0.0426974	0.0406011	0.0342293	0.0749406	0.0266179	0.0501144	0.0738711	0.0738829	0.0939736	0.0300213	0.0100896	0.0119804	0.369693	0.339148	0.0100915	0.0106366	0.122694	0.0410007	0.0257137	0.439102	0.275184
1.34997e-54	0.992613	0.9	0.653	4.52751e-50	19	GLS	0.247	0.606992	0.920819	0.513437	0.577134	0.610576	0.607595	0.539575	0.655381	0.630655	0.630132	0.779409	0.73782	0.571576	0.676349	0.985642	0.593428	0.842134	0.57058	0.713321	1.36006	0.599534
1.8885e-54	1.21496	0.755	0.335	6.33366e-50	19	LGALS3	0.42	0.401617	0.303786	0.347122	0.183532	0.303706	0.242367	0.213121	0.116044	0.123103	0.30343	0.180179	0.067664	0.0964924	0.212427	0.156101	0.0769504	0.245158	0.341421	0.162676	0.930032	0.0646017
2.60064e-54	0.534958	0.516	0.056	8.72203e-50	19	RND1	0.46	0.0221862	0.0596624	0.0404837	0.0374147	0.00812362	0.0178016	0.00926404	0.0416996	0.0480178	0.0250143	0.137921	0.0544833	0.0324396	0.0230016	0.0682572	0.0276045	0.0358388	0.0144124	0.0534962	0.320676	0.047968
9.48896e-54	0.66843	0.361	0.002	3.18241e-49	19	PKHD1L1	0.359	0	0.00193662	0	0.00129492	0.00112052	0	0.00152406	0.000861541	0	0	0	0.000408179	0	0	0.000770621	0	0	0	0	0.311824	0
9.61977e-54	0.69293	0.488	0.031	3.22628e-49	19	ANXA3	0.457	0.011498	0.0151613	0.0244536	0.0174029	0.00977044	0.0198268	0.0112145	0.0179921	0.0163275	0.0103256	0.0396584	0.0101895	0.0111043	0.022181	0.0365731	0.0079924	0.0216948	0.0208288	0.019458	0.363552	0.00723716
1.00541e-53	0.558344	0.724	0.226	3.37194e-49	19	TMEM106C	0.498	0.05013	0.0644011	0.0655153	0.356352	0.0648287	0.0870397	0.0462114	0.578222	0.105629	0.0643058	0.190778	0.264082	0.13816	0.142234	0.261678	0.140647	0.135656	0.0510039	0.117961	0.515812	0.548086
1.50131e-53	0.302894	0.363	0.004	5.03511e-49	19	ASPG	0.359	0	0.00553571	0.00201243	0.00333454	0	0.00138933	0	0.00143855	0.0015071	0.00550389	0.0123641	0.00290188	0.00254874	0.00229137	0.00401778	0.00370666	0	0.00109909	0.00417766	0.157663	0.000744487
1.97973e-53	0.746135	0.569	0.102	6.63962e-49	19	BMPR1B	0.467	0.0488742	0.0874486	0.0295464	0.109465	0.0556406	0.0206677	0.0405732	0.145634	0.050357	0.0765484	0.153311	0.108495	0.039706	0.127136	0.163061	0.0878312	0.0360289	0.0567458	0.682047	0.502511	0.119831
2.82805e-53	0.383416	0.371	0.008	9.48472e-49	19	SCTR	0.363	0.00470661	0.000888255	0.00860724	0.00484155	0.00723845	0.00108485	0.00298045	0.00619258	0.00212825	0.00383297	0.00552747	0.00222859	0.00431494	0.00540163	0.0111798	0.00244675	0.00332663	0.00764355	0.00258003	0.221123	0.00655896
5.23212e-53	0.661832	0.701	0.156	1.75475e-48	19	SHTN1	0.545	0.0955505	0.082854	0.0758715	0.114417	0.138839	0.095044	0.0706809	0.114261	0.060488	0.117154	0.130304	0.0801245	0.0432744	0.0581683	0.073224	0.0490322	0.12393	0.0907514	0.0936032	0.510264	0.0759592
5.41479e-53	0.682607	0.596	0.11	1.81601e-48	19	TUFT1	0.486	0.0306247	0.111369	0.0466243	0.0841813	0.0562409	0.0476893	0.036613	0.141272	0.0968974	0.0657927	0.134438	0.0952122	0.139417	0.147012	0.0776606	0.0615643	0.0654583	0.0317213	0.112881	0.440777	0.20063
9.15187e-53	0.820487	0.832	0.371	3.06935e-48	19	BTG2	0.461	0.188141	0.745932	0.253387	0.275808	0.249736	0.267088	0.219415	0.484593	0.334152	0.200605	0.608684	0.345463	0.303526	0.681869	0.501711	0.305591	0.34267	0.171776	0.520015	0.912195	0.328671
9.51479e-53	1.08565	0.465	0.045	3.19107e-48	19	HDAC9	0.42	0.0098838	0.0146219	0.0100094	0.018455	0.0194664	0.0209521	0.0115736	0.0216877	0.016023	0.0187034	0.175106	0.0264697	0.0125482	0.059066	0.506801	0.0136825	0.0921195	0.0305824	0.162403	0.466282	0.0221495
9.75043e-53	0.824987	0.95	0.66	3.2701e-48	19	LY6E	0.29	0.467139	0.443711	0.551987	0.724676	0.47608	0.43862	0.551812	0.64309	0.572939	0.572697	0.773768	0.449488	0.406875	0.300685	0.504493	0.500658	0.493209	0.482256	0.454838	1.12849	0.532787
2.09439e-52	0.775524	0.976	0.739	7.02417e-48	19	BSG	0.237	0.556067	0.613468	0.595263	0.735903	0.494551	0.567001	0.631527	0.783809	0.811	0.58934	0.722663	0.804978	0.808208	0.73749	0.803555	0.934946	0.597327	0.589947	0.496674	1.19324	0.884976
2.78584e-52	0.499926	0.378	0.015	9.34317e-48	19	AC097480.1	0.363	0.0370719	0.0142253	0.0179534	0.0140267	0.0122223	0.00589249	0.0171487	0.00699742	0.00236792	0.0247708	0.01896	0.00984411	0.0106509	0.00525895	0.0081225	0.00060703	0.00148071	0.00626022	0.00429326	0.242738	0.00820261
3.33311e-52	1.02521	0.979	0.803	1.11786e-47	19	ID2	0.176	1.30256	0.993563	1.19805	0.878262	1.11711	0.653064	0.90211	0.956718	0.725902	1.13565	1.04427	0.769097	0.81958	1.47902	0.807259	0.814772	0.484753	1.1339	1.26993	1.77896	0.614442
8.73586e-52	0.45383	0.545	0.094	2.92983e-47	19	GALNT9	0.451	0.0533066	0.0601961	0.0506993	0.0386382	0.0473947	0.0472831	0.0480877	0.0435313	0.062667	0.0489576	0.0510086	0.0437248	0.0520745	0.0303389	0.0177288	0.0443291	0.0656198	0.041546	0.0247283	0.33744	0.0578276
9.08116e-52	0.804108	0.58	0.102	3.04564e-47	19	PPM1L	0.478	0.0496978	0.0829308	0.0441378	0.0696299	0.0818972	0.0967956	0.0434613	0.0832546	0.0819452	0.0458376	0.121382	0.0744546	0.111982	0.185595	0.0537089	0.0696363	0.15522	0.0395262	0.222625	0.471662	0.162008
9.21012e-52	0.534301	0.423	0.029	3.08889e-47	19	TMEM88	0.394	0.0092991	0.0150948	0.00962467	0.0116163	0.0139018	0.00883221	0.00978403	0.0157492	0.0104265	0.00642287	0.0256528	0.0204028	0.00908621	0.0142895	0.0699832	0.0268717	0.0081148	0.0123212	0.0144412	0.259241	0.010444
1.75275e-51	0.981422	0.357	0.001	5.87839e-47	19	SPRR2F	0.356	0	0	0	0.000762519	0	0	0	0	0	0	0.00198041	0.000520877	0	0	0	0.00233933	0	0	0.0013766	0.402924	0
1.75275e-51	0.407869	0.366	0.001	5.87839e-47	19	PDZK1IP1	0.365	0.00134976	0	0	0	0	0	0	0.000644037	0	0.00101415	0	0	0	0	0	0.00299364	0	0.000833817	0	0.220249	0.000734658
2.72834e-51	1.44251	0.838	0.559	9.1503e-47	19	ADAMTS9	0.279	0.58123	0.535421	0.43217	0.482546	0.524761	0.533962	0.501209	0.392926	0.320932	0.620978	0.657602	0.472675	0.293289	0.427361	0.970197	0.314159	0.584437	0.511063	0.278238	1.25422	0.21906
3.28197e-51	0.457325	0.68	0.249	1.10071e-46	19	TMEM132A	0.431	0.0662642	0.112264	0.128455	0.165036	0.107299	0.143856	0.129533	0.168297	0.199023	0.102764	0.181746	0.142271	0.27833	0.189921	0.202836	0.162494	0.134648	0.119445	0.255653	0.456589	0.246553
4.11414e-51	0.476141	0.553	0.112	1.3798e-46	19	ATP8A1	0.441	0.136753	0.0734175	0.107655	0.0547944	0.0755179	0.104726	0.0819278	0.0596147	0.0505255	0.0620645	0.0294405	0.0320999	0.0951655	0.109496	0.0537825	0.0343256	0.179372	0.123364	0.027106	0.360283	0.0863763
9.72136e-51	0.687971	0.834	0.371	3.26035e-46	19	AMOTL2	0.463	0.214831	0.547242	0.241808	0.21639	0.236288	0.141743	0.208302	0.300642	0.183675	0.297273	0.392932	0.254989	0.12555	0.157891	0.504434	0.231918	0.167506	0.187289	0.33645	0.727225	0.144862
1.65254e-50	0.73496	0.352	0.024	5.54229e-46	19	TECRL	0.328	0.0067299	0.00971104	0.00186788	0.0186678	0.0252438	0	0.00301757	0.0104087	0.00253744	0.0571336	0.395081	0.0250959	0.00082396	0.00897601	0.0371149	0.0186001	0	0.00869204	0.0434353	0.323435	0.00247569
1.79419e-50	0.510133	0.413	0.025	6.01736e-46	19	NELL2	0.388	0.0148105	0.0136251	0.00650998	0.0111614	0.00550461	0.00571088	0.0100008	0.0091038	0.00247406	0.0242658	0.105796	0.0208383	0.00175185	0.0126258	0.00602577	0.018979	0.0272942	0.0195593	0.0793645	0.282388	0.0119158
2.09235e-50	1.42924	0.553	0.074	7.01732e-46	19	ADAMTSL1	0.479	0.0361287	0.0601605	0.0481329	0.0410496	0.0521629	0.0327564	0.0322459	0.0645855	0.021203	0.0818337	0.507651	0.0643236	0.0353506	0.0495331	0.0668012	0.045998	0.0513394	0.0603853	0.121935	0.717705	0.027096
8.05099e-50	0.489175	0.458	0.077	2.70014e-45	19	NFE2L3	0.381	0.0492526	0.0636796	0.0593393	0.041653	0.027022	0.0411731	0.0520143	0.072174	0.0733053	0.0586237	0.0801606	0.0621625	0.0345336	0.0507293	0.104472	0.068802	0.0387993	0.0640156	0.0946551	0.334507	0.0335667
1.49915e-49	0.583555	0.761	0.272	5.02786e-45	19	DES	0.489	0.194848	0.189342	0.142993	0.173527	0.220226	0.122656	0.103953	0.16398	0.068631	0.25715	0.458111	0.118144	0.377177	1.64856	0.0897699	0.104772	0.0606947	0.130939	0.0757204	0.640968	0.253359
1.55234e-49	0.73799	0.757	0.256	5.20625e-45	19	HACD1	0.501	0.255357	0.177111	0.2394	0.134802	0.16954	0.0982657	0.214889	0.107201	0.0994583	0.139615	0.0583463	0.0767622	0.145947	0.300826	0.0815599	0.123833	0.0725812	0.241128	0.0964954	0.616016	0.119215
2.37599e-49	0.417209	0.477	0.04	7.96858e-45	19	FAM221A	0.437	0.0116563	0.0153632	0.00643423	0.0320633	0.022044	0.0146074	0.0176306	0.027369	0.0137592	0.0128032	0.0226926	0.0139099	0.0451459	0.0502833	0.018783	0.0147097	0.0182111	0.0236983	0.0258249	0.26577	0.0703292
2.8895e-49	0.306646	0.351	0.002	9.69081e-45	19	LINC01018	0.349	0	0	0.00150637	0	0	0	0	0.00118677	0	0.00102722	0.0263181	0	0.00274569	0.000991696	0	0.00291526	0.00191002	0	0.00130915	0.164445	0.00212436
3.29165e-49	1.04255	0.732	0.244	1.10395e-44	19	LRRC7	0.488	0.0865713	0.122365	0.120591	0.170065	0.20121	0.311379	0.139314	0.153442	0.207218	0.155774	0.342821	0.178114	0.650362	0.849227	0.102706	0.130141	0.678439	0.150383	0.138326	0.80579	0.534809
4.15839e-49	0.636844	0.794	0.361	1.39464e-44	19	EMP2	0.433	0.177379	0.307399	0.230651	0.421941	0.194207	0.236924	0.15167	0.514445	0.216124	0.155611	0.242419	0.330737	0.191316	0.435246	0.351332	0.166323	0.181123	0.152764	0.186726	0.651525	0.422129
6.61702e-49	0.411182	0.403	0.023	2.21922e-44	19	LTC4S	0.38	0.00785938	0.0192498	0.00690644	0.00283097	0.0100738	0.00497613	0.0134256	0.0187539	0.00684564	0.0242891	0.0284629	0.00655727	0.0120441	0.0301874	0.00803243	0.00695005	0.0114116	0.0141193	0.00683322	0.229676	0.00626566
7.50941e-49	0.656745	0.953	0.787	2.51851e-44	19	KTN1	0.166	0.741505	0.74886	0.756023	0.845692	0.690892	0.732792	0.846745	0.831759	0.950282	0.714636	0.771114	0.854615	1.00427	0.991977	1.11897	0.969459	0.722567	0.845989	0.767334	1.27489	1.10899
9.18276e-49	0.33934	0.385	0.003	3.07971e-44	19	SMPDL3B	0.382	0	0.00217245	0	0.00177283	0.0010474	0.00142809	0	0.00429652	0.000705924	0	0.00448001	0.000417801	0.00299914	0.002089	0.00184194	0	0.0018752	0	0.00229282	0.185135	0.00199193
9.99032e-49	0.333066	0.368	0.012	3.35055e-44	19	AC126283.2	0.356	0	0.00670486	0.00108575	0.00339349	0.00173499	0.00200009	0	0	0	0.0238187	0.0930561	0.00752936	0.00200662	0.00276912	0.00850085	0.00949899	0.00468139	0.000760707	0.043885	0.192471	0.0016781
1.48263e-48	0.464748	0.597	0.133	4.97246e-44	19	SVIP	0.464	0.0246891	0.0485521	0.0512319	0.206942	0.0450573	0.0815964	0.0417792	0.264418	0.0854509	0.038463	0.0716075	0.0968695	0.0892657	0.134363	0.110329	0.0559848	0.0631268	0.0498158	0.0892121	0.362229	0.380084
2.39956e-48	0.506388	0.634	0.148	8.04765e-44	19	FLNC	0.486	0.0792434	0.0962356	0.0658486	0.0678444	0.0781337	0.0745157	0.0630662	0.0619947	0.0601135	0.105437	0.181559	0.0783066	0.0715172	0.191534	0.0547376	0.0691937	0.0878462	0.0608589	0.108542	0.402879	0.104604
2.41882e-48	0.612078	0.41	0.02	8.11225e-44	19	SPOCK1	0.39	0.0134588	0.0081241	0.00320478	0.0102452	0.011972	0.00770166	0.0143489	0.00887456	0.00529407	0.032489	0.0661891	0.0108011	0.00163774	0.0189276	0.012162	0.00854771	0.011196	0.0128431	0.0490681	0.328035	0.00475626
3.40638e-48	0.640265	0.395	0.021	1.14243e-43	19	EPHA6	0.374	0.0102043	0.00504879	0.00248328	0.0194921	0.0196208	0.0109544	0.00336556	0.0156959	0.0101929	0.0263869	0.0405847	0.02114	0.0111689	0.0823346	0.0081263	0.0118442	0.0441971	0.0118912	0.0822725	0.353151	0.0289663
3.45794e-48	1.03777	0.967	0.837	1.15973e-43	19	SEMA3A	0.13	1.32493	1.03216	1.09727	1.11357	1.24024	1.14104	1.23534	0.97154	1.33414	1.0002	0.705324	1.18226	1.21819	1.09064	0.874853	1.02842	0.862957	1.24958	0.399602	1.86185	1.00564
6.05672e-48	0.364677	0.35	0.001	2.0313e-43	19	CYSLTR1	0.349	0.00103719	0	0.00140186	0	0	0.00126525	0	0.000512545	0	0.00126561	0.0109854	0.00240385	0	0.00166258	0.00099462	0.00330486	0	0.000853352	0.00561898	0.214969	0.000542705
6.59631e-48	0.882979	0.627	0.161	2.21227e-43	19	RIMS1	0.466	0.0649521	0.0820475	0.0940195	0.232599	0.108704	0.180676	0.132947	0.250784	0.348103	0.0579325	0.159233	0.288419	0.518812	0.404775	0.119009	0.271861	0.177565	0.0559189	0.336709	0.6749	0.796883
2.01298e-47	0.335818	0.414	0.021	6.75113e-43	19	FOXO6	0.393	0.00258909	0.0159973	0.00765898	0.00577814	0.00369529	0.0138285	0.00553502	0.00806625	0.00756069	0.00367587	0.018425	0.0137824	0.0197824	0.0365259	0.00663249	0.00587479	0.0136948	0.0132056	0.0142507	0.219821	0.0190846
4.48585e-47	0.825875	0.469	0.046	1.50446e-42	19	CCSER1	0.423	0.017092	0.026112	0.0245896	0.0275712	0.0285675	0.017064	0.0282584	0.051229	0.018972	0.0275032	0.0533383	0.0426449	0.0470697	0.0993473	0.0522368	0.0243539	0.0715995	0.0203976	0.0576802	0.412525	0.0440882
5.21168e-47	0.482228	0.575	0.114	1.74789e-42	19	CAP2	0.461	0.020224	0.126001	0.047946	0.0389281	0.0608672	0.102299	0.0130591	0.0675796	0.0471172	0.0493301	0.205628	0.0606711	0.112404	0.5362	0.203881	0.0475583	0.14497	0.0269578	0.183184	0.360852	0.0890397
9.3512e-47	0.510757	0.459	0.049	3.13621e-42	19	MBP	0.41	0.0217538	0.0411725	0.0297973	0.0180447	0.0482605	0.0236819	0.0163386	0.0310533	0.0310143	0.0147012	0.108366	0.0281805	0.0324786	0.0720093	0.0260049	0.0217234	0.0279623	0.0220748	0.0477396	0.319562	0.0461195
9.38569e-47	0.88065	0.434	0.019	3.14777e-42	19	CRIP1	0.415	0.00421608	0.00381754	0.0023173	0.010078	0.00405358	0.00195832	0.00503377	0.0119097	0.00388371	0.00206307	0.0129389	0.00483176	0.00902326	0.15881	0.175117	0.00508246	0	0.00737096	0.00253015	0.376782	0.00535916
1.16485e-46	0.643909	0.773	0.334	3.90668e-42	19	NAXE	0.439	0.169195	0.158283	0.207785	0.264963	0.186112	0.175857	0.162329	0.248759	0.217657	0.16177	0.256252	0.176102	0.238225	0.232974	0.179038	0.238114	0.157282	0.175775	0.201327	0.618251	0.284356
1.31129e-46	0.414614	0.577	0.14	4.39779e-42	19	PPP1R16A	0.437	0.097367	0.0585249	0.0946948	0.0709657	0.086796	0.0834597	0.0687163	0.0641283	0.0766231	0.0894219	0.127913	0.0649381	0.0627462	0.099062	0.0652981	0.0613132	0.104819	0.0970291	0.13261	0.32476	0.0649884
1.70869e-46	0.343677	0.417	0.04	5.7306e-42	19	MYCN	0.377	0.0104016	0.0138222	0.0107564	0.0353653	0.0142395	0.0223792	0.0100828	0.0405935	0.02621	0.00429204	0.0188645	0.0310246	0.0243371	0.0215772	0.0175278	0.0335976	0.0139425	0.00977376	0.0200954	0.229131	0.0440923
2.14318e-46	1.07037	0.464	0.039	7.18779e-42	19	RGS6	0.425	0.00998504	0.020197	0.0182075	0.0131128	0.00964711	0.00792356	0.0194178	0.018432	0.0275037	0.0711427	0.367621	0.029237	0.00892205	0.139594	0.117891	0.0109868	0.0259118	0.0275607	0.0424867	0.53821	0.0217642
3.33061e-46	0.66502	0.97	0.796	1.11702e-41	19	POLR2L	0.174	0.744066	0.735034	0.846117	1.04064	0.758558	0.62131	0.760914	1.08728	0.887186	0.847226	0.992569	0.905854	0.816033	0.769838	0.967058	1.08856	0.575568	0.65734	0.882845	1.35228	1.06842
5.43648e-46	0.666806	0.925	0.598	1.82329e-41	19	CST3	0.327	0.392953	0.389165	0.442247	0.410969	0.432803	0.420147	0.427132	0.403775	0.560098	0.407543	0.594858	0.369876	0.641415	0.657365	0.841586	0.426783	0.568057	0.398345	0.576576	0.928773	0.544844
5.43766e-46	0.431345	0.571	0.113	1.82368e-41	19	CSDC2	0.458	0.0504606	0.0613741	0.0728994	0.0484406	0.0484779	0.131917	0.0517459	0.0499457	0.0697249	0.0562882	0.0925759	0.0636405	0.119064	0.140633	0.0296455	0.04423	0.159315	0.0511936	0.0929873	0.308725	0.0645972
6.72141e-46	0.600329	0.829	0.427	2.25423e-41	19	SINHCAF	0.402	0.210856	0.343785	0.274161	0.374888	0.236578	0.259055	0.325463	0.437422	0.52217	0.179328	0.376941	0.457745	0.479172	0.401523	0.386435	0.473979	0.221028	0.237382	0.429214	0.730252	0.574647
7.39572e-46	0.522938	0.471	0.053	2.48038e-41	19	LRAT	0.418	0.0103288	0.0582373	0.0171275	0.0363965	0.0415215	0.0217323	0.0169174	0.0389886	0.0123479	0.0714019	0.1303	0.0434264	0.00750129	0.0105197	0.00505234	0.0407331	0.0632122	0.0187604	0.0646454	0.291966	0.0312798
1.3727e-45	0.635373	0.542	0.077	4.60376e-41	19	PDGFD	0.465	0.0225504	0.0365852	0.0296398	0.0475783	0.0475735	0.0435256	0.01821	0.0536616	0.105419	0.060319	0.291889	0.0436752	0.246993	0.173527	0.193949	0.0326149	0.140917	0.0241585	0.159573	0.408473	0.148566
2.0284e-45	0.401989	0.566	0.164	6.80285e-41	19	AGRN	0.402	0.0698784	0.0776467	0.0747951	0.0968396	0.067345	0.0887192	0.079816	0.0993869	0.117764	0.0742347	0.0892737	0.0819728	0.205685	0.134467	0.284703	0.0610841	0.0590611	0.113329	0.0752008	0.337611	0.172752
2.13253e-45	0.445939	0.423	0.045	7.15209e-41	19	AQP1	0.378	0.0234093	0.0226099	0.0180401	0.0199577	0.0212923	0.0325586	0.0228563	0.0208947	0.0158289	0.022045	0.0625706	0.011071	0.0262315	0.0893737	0.0347979	0.0168327	0.0219618	0.0194896	0.0235767	0.259808	0.0325797
2.15518e-45	0.682331	0.785	0.404	7.22805e-41	19	LDOC1	0.381	0.313701	0.320636	0.32253	0.263239	0.265201	0.197403	0.258545	0.178253	0.267709	0.352799	0.376658	0.152363	0.197902	0.208934	0.129525	0.18214	0.138774	0.260524	0.2383	0.672807	0.148472
5.90101e-45	0.600411	0.584	0.12	1.97908e-40	19	PKIA	0.464	0.0535921	0.0775799	0.0440935	0.077192	0.0760569	0.100955	0.0481668	0.113248	0.069946	0.0591615	0.231908	0.0855153	0.157969	0.305442	0.0890592	0.0539205	0.0988279	0.0552889	0.298987	0.423009	0.207404
9.04225e-45	0.914947	0.804	0.365	3.03259e-40	19	APOE	0.439	0.492955	0.34232	0.27496	0.368067	0.425126	0.0797436	0.148414	0.231753	0.0772987	0.799115	1.07701	0.153418	0.0366626	0.0954125	0.554839	0.153006	0.0757514	0.407569	0.112621	0.89499	0.0637277
9.18528e-45	0.495549	0.455	0.066	3.08056e-40	19	IKZF2	0.389	0.0220799	0.0304255	0.0324352	0.041142	0.0405095	0.0396794	0.0333697	0.053381	0.0483963	0.0540187	0.107815	0.0312607	0.0519159	0.0496211	0.0226144	0.0286351	0.0404298	0.0273924	0.0817053	0.318367	0.0572991
1.47116e-44	0.42703	0.581	0.104	4.93397e-40	19	SLC25A4	0.477	0.0389685	0.0471879	0.0486592	0.0530455	0.0306887	0.0476976	0.0425275	0.0513673	0.0636822	0.0492294	0.0882986	0.0385071	0.156426	0.309359	0.105749	0.0566435	0.0771194	0.052527	0.0813158	0.310074	0.116546
1.51481e-44	0.48181	0.679	0.231	5.08035e-40	19	JUP	0.448	0.0982204	0.15263	0.108054	0.119814	0.103694	0.135207	0.110382	0.152918	0.172482	0.13656	0.19751	0.150983	0.192087	0.158502	0.188199	0.188313	0.154382	0.109307	0.0704075	0.440421	0.139036
2.50459e-44	0.889119	0.907	0.54	8.3999e-40	19	COL4A5	0.367	0.491764	0.332477	0.392161	0.327906	0.578812	0.801704	0.439511	0.274099	0.388968	0.403475	0.617379	0.324821	0.749152	1.31305	0.23613	0.285053	1.19764	0.487906	0.613525	1.11668	0.458441
3.23328e-44	0.511038	0.751	0.299	1.08438e-39	19	PCBD1	0.452	0.146498	0.159694	0.197122	0.148164	0.158796	0.193737	0.124332	0.133297	0.200512	0.157703	0.195175	0.137669	0.358005	0.476074	0.238219	0.178193	0.238474	0.125391	0.159026	0.52098	0.300206
3.91491e-44	0.360116	0.395	0.029	1.31298e-39	19	IL6R	0.366	0.013252	0.0378971	0.00864714	0.011877	0.0178133	0.00712065	0.00991503	0.00908672	0.00945188	0.0108075	0.0317136	0.00707774	0.00686729	0.026585	0.0150167	0.00530306	0.00653256	0.020735	0.0254457	0.226954	0.00988757
4.24205e-44	0.652307	0.755	0.291	1.4227e-39	19	PLEKHA1	0.464	0.144006	0.169541	0.14114	0.187066	0.148176	0.226199	0.159547	0.224936	0.222646	0.137999	0.189537	0.152138	0.297279	0.242997	0.292932	0.13143	0.237302	0.153467	0.180985	0.607872	0.338225
4.2746e-44	0.591243	0.723	0.271	1.43361e-39	19	SMAD6	0.452	0.255462	0.164123	0.123309	0.180353	0.184123	0.0860029	0.126928	0.189423	0.133099	0.297108	0.213099	0.177099	0.180128	0.26459	0.108194	0.164121	0.0821007	0.192353	0.127776	0.539188	0.159845
4.31722e-44	0.232641	0.268	0.003	1.44791e-39	19	AMHR2	0.265	0	0.00339799	0	0.00246795	0	0.00125417	0.00168447	0.00105843	0.00201139	0.00138136	0.0102427	0.00197285	0.00178034	0.000520263	0.00266518	0.0008988	0	0	0.00187487	0.140834	0.00128833
5.50027e-44	0.567686	0.442	0.04	1.84468e-39	19	IQCJ-SCHIP1	0.402	0.00675811	0.0349817	0.0116234	0.0314398	0.00906963	0.0243477	0.00842884	0.0508925	0.0128132	0.0100151	0.0744947	0.0326541	0.0212292	0.0550957	0.0905284	0.0151567	0.0175313	0.023614	0.0691867	0.337755	0.0543804
6.96327e-44	0.47616	0.562	0.121	2.33534e-39	19	B3GNT2	0.441	0.0751723	0.099944	0.0851447	0.0711773	0.0498194	0.0547207	0.044451	0.081777	0.0653043	0.0317208	0.0484473	0.0827741	0.0811814	0.100454	0.15507	0.0547105	0.0691966	0.0723616	0.0671914	0.372953	0.0884359
8.45552e-44	0.34844	0.395	0.031	2.83581e-39	19	AC020911.2	0.364	0.0122218	0.0226637	0.0158288	0.0182638	0.00703029	0.0311287	0.0175918	0.0249016	0.0141156	0.0105798	0.0362612	0.0218686	0.0282004	0.0462217	0.0162672	0.0118134	0.0267901	0.0139681	0.0489558	0.193668	0.0267751
8.47936e-44	0.855314	0.917	0.702	2.84381e-39	19	NEO1	0.215	0.707717	0.652705	0.625059	0.682197	0.63472	0.695294	0.856187	0.696611	0.742069	0.926105	1.01178	0.594037	0.751251	0.602414	0.408353	0.474098	0.586244	0.732373	0.402393	1.3124	0.66874
9.159e-44	0.606309	0.921	0.578	3.07175e-39	19	BEX4	0.343	0.351787	0.445623	0.477362	0.378505	0.432195	0.502332	0.425089	0.444007	0.550804	0.366997	0.579418	0.431066	0.661522	0.677063	0.587909	0.432474	0.555539	0.365615	0.710349	0.920415	0.551862
9.21049e-44	0.30919	0.361	0.019	3.08902e-39	19	HSBP1L1	0.342	0.00410951	0.0120861	0.00159128	0.00671542	0.00584942	0.00588823	0.0041138	0.0127858	0.0106915	0.00795397	0.00784841	0.0121602	0.00536591	0.0247369	0.0108373	0.00583931	0.00983675	0.00523622	0.0204665	0.188139	0.0203116
9.40886e-44	0.50789	0.514	0.079	3.15554e-39	19	COLGALT2	0.435	0.0328119	0.0200997	0.0158675	0.0279562	0.0549055	0.0886887	0.0217754	0.0187056	0.0280438	0.0295741	0.177837	0.0332355	0.0651108	0.264004	0.0613253	0.0231816	0.135253	0.0234285	0.0811104	0.333603	0.0342518
1.00645e-43	0.292101	0.74	0.361	3.37545e-39	19	XIST	0.379	0.501679	0.612855	0.596433	0.870743	0.761194	0.675421	0.638592	1.03493	0.68412	0.656952	0.919808	1.06551	0.747988	0.590649	0.659856	0.611725	0.945847	0.425066	0.31706	1.09882	1.20016
1.06425e-43	0.648336	0.368	0.015	3.56929e-39	19	LINC01133	0.353	0.00153016	0.000533183	0.00118875	0.00138353	0.00545141	0.00303783	0.0023636	0.010364	0.00461825	0.00282342	0.0892488	0.0042505	0.0345226	0.0445346	0.00153389	0.00753714	0.00108366	0.00176182	0.00114894	0.316427	0.00784705
1.80005e-43	0.899361	0.913	0.624	6.03701e-39	19	ATP1B1	0.289	0.474442	0.604199	0.550383	0.674496	0.594413	0.584624	0.567102	0.612884	0.531305	0.629261	0.628961	0.479671	0.562099	0.820574	0.302971	0.409897	0.394239	0.581699	0.618791	1.18618	0.588945
1.93815e-43	0.433557	0.382	0.012	6.50017e-39	19	EDN3	0.37	0.00618756	0.00223012	0	0.00815168	0.00879435	0.00528079	0.00697712	0.0105973	0.00110357	0.00996752	0.0354286	0.00489995	0.0115855	0.0111276	0.00607219	0.00882153	0.0104586	0.00481575	0.0207535	0.219088	0.00735595
2.25582e-43	0.301434	0.413	0.043	7.56556e-39	19	PRKCZ	0.37	0.024058	0.0257283	0.0189768	0.0227409	0.0183989	0.0201642	0.0203796	0.0285108	0.0354899	0.0230038	0.045962	0.0194901	0.0333533	0.0335985	0.0167349	0.0194441	0.0490106	0.015274	0.0413477	0.188395	0.0289261
3.44707e-43	0.432053	0.487	0.067	1.15608e-38	19	MN1	0.42	0.0094464	0.0383239	0.0124281	0.039962	0.0499926	0.0370217	0.0164315	0.0394592	0.0140149	0.0371538	0.221732	0.0650368	0.0208945	0.104307	0.118557	0.0388303	0.108302	0.015687	0.132926	0.309609	0.0260001
5.38787e-43	0.675257	0.633	0.161	1.80698e-38	19	KANK1	0.472	0.112862	0.0841732	0.0646004	0.105256	0.14715	0.0493936	0.0624764	0.111797	0.052157	0.198624	0.333435	0.0855469	0.100275	0.204935	0.347313	0.0885123	0.0839411	0.102636	0.28912	0.538215	0.0793459
1.43579e-42	0.525571	0.579	0.138	4.81536e-38	19	SDC4	0.441	0.0706486	0.10347	0.0550933	0.145485	0.0606943	0.0516011	0.0579425	0.166489	0.0626899	0.068951	0.120662	0.082486	0.0445827	0.0551998	0.0520237	0.0675028	0.0595384	0.0599779	0.139707	0.366478	0.119307
1.46006e-42	0.255642	0.291	0.003	4.89673e-38	19	GAL3ST3	0.288	0	0.00128563	0	0	0	0.00279012	0	0	0.00242993	0	0.00743239	0.00131782	0.00137532	0.00483981	0.00243344	0.00225658	0.0096216	0	0.0154475	0.145318	0.00165503
2.0686e-42	0.425423	0.587	0.148	6.93766e-38	19	METRNL	0.439	0.0683721	0.152469	0.0571447	0.0632886	0.0627278	0.038222	0.047395	0.0845642	0.0525847	0.114166	0.175633	0.0889614	0.032545	0.0739045	0.0974398	0.0835887	0.0590042	0.07388	0.111635	0.342011	0.0325642
2.6309e-42	0.37099	0.363	0.018	8.82353e-38	19	LAMC2	0.345	0.00977115	0.00450588	0.00270786	0.0115386	0.00143879	0.00334896	0.00204894	0.00413471	0.0034604	0.00475981	0.00697356	0.00639168	0.054914	0.0999233	0.000987868	0.00810938	0.0084082	0.00620662	0.00492342	0.220116	0.0209912
2.92284e-42	0.588729	0.853	0.463	9.80262e-38	19	CLTB	0.39	0.277978	0.403174	0.305296	0.286154	0.277654	0.261403	0.29288	0.308996	0.304886	0.344081	0.437421	0.232367	0.316585	0.378107	0.333677	0.232317	0.31058	0.256687	0.303523	0.697856	0.344142
4.50729e-42	0.564743	0.697	0.267	1.51165e-37	19	FENDRR	0.43	0.132396	0.100656	0.143068	0.217843	0.0824102	0.196213	0.233134	0.330238	0.609946	0.0426266	0.0468596	0.221766	1.0061	0.711422	0.0421984	0.170579	0.267724	0.130005	0.0617918	0.573172	1.0448
5.49935e-42	0.397027	0.471	0.097	1.84437e-37	19	FGF13	0.374	0.0306989	0.0551974	0.0541	0.043031	0.110939	0.0443513	0.0322566	0.0619175	0.0300685	0.0419803	0.156587	0.0527898	0.0382857	0.155871	0.181713	0.0364478	0.177673	0.0287685	0.328686	0.282026	0.0567261
5.61236e-42	0.631865	0.568	0.149	1.88227e-37	19	FLRT3	0.419	0.0489312	0.115188	0.0965767	0.0943608	0.122735	0.1441	0.0749896	0.103595	0.0891606	0.081085	0.156445	0.145954	0.0741796	0.0995197	0.0515089	0.102581	0.144812	0.0478464	0.33883	0.42308	0.115046
6.59494e-42	1.00821	0.965	0.763	2.21181e-37	19	MAGI2	0.202	1.24882	1.10544	1.24831	1.01229	1.42921	1.40614	1.35173	0.78072	1.59719	1.11929	1.16228	0.92212	1.25649	1.15619	0.937473	0.606195	1.1088	1.21165	0.908825	1.96752	1.07208
6.62883e-42	0.538937	0.655	0.195	2.22318e-37	19	C1GALT1	0.46	0.109285	0.138409	0.0903947	0.135471	0.100911	0.0985707	0.0925043	0.242241	0.119664	0.116188	0.210706	0.14597	0.108719	0.1575	0.080317	0.0909737	0.113666	0.0784937	0.167859	0.452416	0.195059
7.29126e-42	0.950501	0.937	0.67	2.44534e-37	19	APBB2	0.267	0.868925	0.692819	0.571867	0.626949	0.976132	0.59398	0.585021	0.567429	0.382315	1.09835	0.973833	0.69077	0.43754	0.527919	1.02052	0.341286	0.771939	0.738527	0.858232	1.39895	0.493941
8.90075e-42	0.596097	0.716	0.253	2.98513e-37	19	TOB1	0.463	0.0995983	0.281347	0.156651	0.130157	0.125344	0.133978	0.141312	0.192995	0.206978	0.130027	0.27207	0.193553	0.171527	0.322524	0.230408	0.204351	0.207451	0.0982161	0.322483	0.563915	0.171967
1.08209e-41	0.768652	0.77	0.363	3.6291e-37	19	CNTN3	0.407	0.684884	0.303954	0.337919	0.29959	0.614911	0.142193	0.272481	0.179661	0.0399438	0.712108	0.362554	0.148094	0.115909	0.540969	0.0259135	0.110517	0.0427379	0.508452	0.0341529	0.857862	0.0234514
1.1694e-41	0.754506	0.766	0.272	3.92195e-37	19	ATF7IP2	0.494	0.130133	0.324383	0.164342	0.268644	0.207445	0.228433	0.134721	0.317511	0.249715	0.155971	0.279019	0.457765	0.22521	0.258963	0.254361	0.268519	0.276539	0.135188	0.289382	0.716146	0.313098
1.30302e-41	1.46477	0.48	0.094	4.37007e-37	19	KCNIP4	0.386	0.0384402	0.0699663	0.0466695	0.0549817	0.0746859	0.141382	0.0685925	0.0406851	0.0432296	0.0532652	0.560019	0.0790885	0.028044	0.0858602	0.044583	0.0485235	0.709991	0.0442675	0.173385	0.72362	0.0338351
1.4211e-41	0.442927	0.376	0.032	4.76608e-37	19	ZBTB7C	0.344	0.0228316	0.0135124	0.0151036	0.0108669	0.0205031	0.0194734	0.00695958	0.017114	0.0188937	0.00865082	0.0223052	0.0129424	0.0352171	0.106636	0.058576	0.0171444	0.05119	0.0112854	0.0253644	0.261048	0.0244981
1.92744e-41	0.390642	0.251	0.001	6.46425e-37	19	FYB2	0.25	0	0	0	0	0	0.00256102	0.00162612	0.000504093	0	0.00148171	0.000731495	0.00195969	0	0.000611836	0.001171	0	0	0	0	0.167774	0.00363765
2.1158e-41	0.575605	0.692	0.281	7.09598e-37	19	KLHL29	0.411	0.176078	0.255535	0.141314	0.209261	0.285399	0.149146	0.211575	0.252941	0.196622	0.317186	0.471937	0.22072	0.12524	0.18223	0.404974	0.141882	0.218871	0.139975	0.335787	0.588049	0.18865
2.47142e-41	0.303746	0.374	0.04	8.28866e-37	19	ST3GAL5	0.334	0.0172858	0.0271891	0.0128809	0.0216836	0.0214107	0.0112891	0.0210803	0.019451	0.0206733	0.0264629	0.0395989	0.0143015	0.0285342	0.0637954	0.0434013	0.0208279	0.0656802	0.0241659	0.0838308	0.198027	0.0198959
2.88763e-41	0.346808	0.393	0.026	9.68452e-37	19	TNFAIP8L3	0.367	0.0056134	0.00858628	0.0126502	0.00709149	0.0113313	0.0126392	0.000618433	0.021272	0.0115441	0.0125936	0.0491823	0.0108416	0.0242052	0.126867	0.0122161	0.00598636	0.00801626	0.00201703	0.0145269	0.182622	0.0285639
4.18581e-41	0.290621	0.334	0.018	1.40384e-36	19	SLC41A2	0.316	0.00316981	0.012793	0.00755336	0.00328783	0.00838349	0.00477871	0.00264775	0.0147367	0.0084636	0.00482775	0.0125385	0.0107981	0.0101415	0.0255818	0.0138516	0.0093221	0.0472325	0.00323313	0.0546313	0.175564	0.0133689
4.7227e-41	0.901274	0.903	0.534	1.5839e-36	19	KIAA1217	0.369	0.660174	0.557455	0.451343	0.493411	0.595357	0.422749	0.434442	0.393535	0.312116	0.787805	0.763083	0.36828	0.411192	0.550274	0.220787	0.281674	0.374321	0.595836	0.330326	1.18162	0.486739
5.97271e-41	0.54067	0.469	0.094	2.00313e-36	19	NRCAM	0.375	0.0355288	0.0502548	0.0294656	0.0514169	0.0230687	0.0760109	0.0740422	0.070693	0.100218	0.0302406	0.0349246	0.0422624	0.381981	0.233031	0.165988	0.0383313	0.109209	0.0402917	0.0914237	0.324176	0.163595
6.23063e-41	0.357868	0.464	0.08	2.08963e-36	19	CCDC85C	0.384	0.0184807	0.0637838	0.0208438	0.0288695	0.0265818	0.0271919	0.0216735	0.0650358	0.0476407	0.0297132	0.0590374	0.164557	0.0583716	0.0493991	0.0459701	0.0653815	0.0351289	0.0270614	0.036666	0.23636	0.0700764
8.94053e-41	0.550562	0.697	0.26	2.99848e-36	19	EPS8	0.437	0.0815613	0.156332	0.116445	0.244552	0.1637	0.177437	0.0822333	0.332815	0.161771	0.0677113	0.273882	0.400972	0.203146	0.291591	1.1462	0.224327	0.484554	0.102505	0.475588	0.589582	0.434855
9.75104e-41	0.349665	0.471	0.094	3.27031e-36	19	NSUN7	0.377	0.0627549	0.0444163	0.0412371	0.0494831	0.0528033	0.0598018	0.0569727	0.0582359	0.0372144	0.0461415	0.0477741	0.128254	0.0620833	0.220851	0.0269712	0.0553079	0.0698878	0.0477607	0.0437575	0.236425	0.0684854
1.07174e-40	0.442307	0.596	0.128	3.5944e-36	19	GIT1	0.468	0.0542495	0.0610352	0.083396	0.0830159	0.0512014	0.0537021	0.0446461	0.09372	0.0751339	0.0630491	0.0768064	0.0633528	0.094935	0.0940848	0.0803689	0.0984897	0.0571599	0.0664473	0.0764685	0.345345	0.101959
1.22991e-40	0.585967	0.729	0.241	4.12486e-36	19	FLNB	0.488	0.199341	0.207701	0.104375	0.182306	0.208558	0.124465	0.102661	0.194365	0.0877264	0.204435	0.468078	0.222454	0.0883602	0.203138	0.0740992	0.13056	0.277754	0.152729	0.360477	0.556087	0.15732
1.27349e-40	0.294742	0.388	0.05	4.27104e-36	19	UBXN2B	0.338	0.00479103	0.0188566	0.0190913	0.0148908	0.0160907	0.02918	0.00814628	0.0261067	0.0472628	0.0142281	0.0751396	0.0176081	0.133181	0.124393	0.0338043	0.0168307	0.119097	0.0130243	0.0527814	0.190715	0.113305
1.39423e-40	0.713274	0.826	0.423	4.67598e-36	19	DNAH14	0.403	0.281924	0.24798	0.258151	0.511363	0.429842	0.415512	0.282142	0.403016	0.475015	0.347187	0.477004	0.346856	0.649794	0.489281	0.187122	0.2374	0.667194	0.284671	0.624463	0.866234	0.734464
1.59724e-40	0.524928	0.802	0.402	5.35682e-36	19	TUBB4B	0.4	0.159633	0.332811	0.198052	0.445109	0.150405	0.153136	0.13872	1.06238	0.248109	0.208751	0.412357	1.94486	0.266857	0.359562	0.434763	1.25581	0.166991	0.135014	0.378287	0.81896	0.83625
1.7054e-40	0.725563	0.897	0.608	5.71956e-36	19	C1orf21	0.289	0.513272	0.498842	0.490797	0.59146	0.557731	0.760183	0.481623	0.641587	0.540344	0.44572	0.7662	0.502118	0.579895	0.682698	0.56437	0.359554	0.933618	0.464843	0.725945	1.05937	0.659746
1.85178e-40	0.569745	0.651	0.212	6.21051e-36	19	BICD1	0.439	0.0823978	0.0984988	0.102742	0.214031	0.0923302	0.144274	0.106309	0.270686	0.270685	0.0756652	0.150025	0.129877	0.379028	0.321086	0.147032	0.126036	0.159666	0.0964897	0.192801	0.513919	0.551468
2.25776e-40	0.24862	0.307	0.017	7.57209e-36	19	MGAT4A	0.29	0.00551512	0.0108521	0.00503011	0.00695146	0.0061093	0.0207518	0.00673189	0.00830923	0.00531158	0.00351156	0.0175875	0.008021	0.00654259	0.0315714	0.00733159	0.0140126	0.0288701	0.00938492	0.0423752	0.145002	0.0132274
2.42649e-40	0.364777	0.312	0.004	8.13796e-36	19	MMP28	0.308	0.00125083	0.000691398	0.00277667	0.000823626	0.00200072	0.00147262	0.000695597	0.00204233	0.00198608	0.00425438	0.00240461	0.00045506	0.00654275	0.00576517	0.00526556	0.00243856	0	0.00470879	0.00333378	0.18461	0.00495805
4.53503e-40	0.35453	0.44	0.041	1.52096e-35	19	CTSH	0.399	0.00774259	0.0238242	0.0273373	0.0284242	0.0117751	0.0274058	0.00709791	0.0241044	0.00732811	0.00988564	0.0616123	0.0133213	0.0180892	0.040824	0.0153863	0.00999716	0.0794472	0.0304579	0.0302495	0.202398	0.0266791
5.31402e-40	0.379798	0.417	0.021	1.78222e-35	19	ANKRD29	0.396	0.00562521	0.009238	0.0059531	0.00516508	0.00557389	0.00904401	0.00589928	0.00866442	0.00845017	0.0208606	0.0839091	0.0132707	0.00988743	0.0263178	0.00704156	0.00795058	0.0183701	0.0074196	0.0300946	0.222371	0.0108606
5.70453e-40	0.757903	0.854	0.542	1.91319e-35	19	SQSTM1	0.312	0.341575	1.00771	0.402079	0.455604	0.392072	0.389059	0.398583	0.524038	0.488652	0.494631	0.711461	0.397821	0.453713	0.724102	0.54749	0.458357	0.455592	0.441841	0.439279	1.02418	0.411367
5.81526e-40	0.441656	0.591	0.171	1.95032e-35	19	STK33	0.42	0.0777497	0.0815573	0.0824524	0.132277	0.0804079	0.211998	0.132151	0.1231	0.152101	0.0526778	0.136779	0.115303	0.312122	0.280217	0.0597253	0.0852548	0.313432	0.0830484	0.258251	0.425407	0.276224
5.8909e-40	0.391257	0.576	0.16	1.97569e-35	19	CXXC5	0.416	0.0648043	0.0815459	0.0613901	0.101174	0.0527337	0.0477467	0.0644599	0.168402	0.0781525	0.0714227	0.0830943	0.122258	0.114785	0.214197	0.232147	0.0846846	0.0344844	0.068321	0.226529	0.325083	0.178243
6.05654e-40	0.291058	0.266	0.008	2.03124e-35	19	LINC01606	0.258	0.00590383	0.00382759	0.00757684	0.00676859	0.0126608	0	0.0010954	0.0046758	0.00500378	0.0162405	0.00491801	0.00468971	0.00627242	0.0149504	0.00352158	0.000885648	0	0.00138049	0.00318572	0.151541	0.00342683
6.72966e-40	0.346372	0.43	0.056	2.25699e-35	19	MUM1L1	0.374	0.0122283	0.033652	0.0216511	0.0296935	0.0481835	0.0406235	0.0217425	0.0383584	0.024481	0.0219888	0.0438497	0.0474258	0.0163673	0.03889	0.0460198	0.0269538	0.106805	0.0190944	0.174381	0.231438	0.0376267
7.79687e-40	0.29159	0.368	0.047	2.61491e-35	19	DSC2	0.321	0.0383327	0.0241274	0.0289319	0.0236726	0.0429172	0.00695587	0.0121988	0.0249149	0.0181096	0.0601398	0.0824572	0.0226872	0.00231396	0.0051559	0.00764942	0.0099165	0.0281271	0.0147229	0.0166504	0.190604	0.0163526
8.79643e-40	0.559714	0.881	0.555	2.95015e-35	19	TRAPPC2L	0.326	0.356011	0.379727	0.444141	0.440018	0.367793	0.34646	0.37953	0.422531	0.393289	0.460466	0.405148	0.375461	0.326864	0.296595	0.430172	0.454666	0.383818	0.299012	0.294426	0.770561	0.369386
9.15151e-40	0.568338	0.941	0.69	3.06923e-35	19	DYNLT1	0.251	0.533382	0.569278	0.592358	0.665843	0.552685	0.463109	0.528161	0.707915	0.604034	0.545952	0.804856	0.656802	0.536854	0.514536	0.664567	0.762662	0.380709	0.423154	0.644675	0.960298	0.652473
9.615e-40	0.232992	0.27	0.003	3.22468e-35	19	DOK7	0.267	0	0	0	0.00103089	0.00113272	0	0	0	0.00169106	0	0.00161696	0.0005149	0.00158168	0.00377855	0.00355154	0.00218176	0	0.00205324	0	0.135392	0.00131862
9.93024e-40	0.296985	0.379	0.041	3.3304e-35	19	KIAA0895	0.338	0.024265	0.027374	0.0118369	0.0274271	0.0163101	0.021463	0.0136998	0.0409066	0.0331268	0.0131965	0.0325687	0.0291975	0.0173113	0.0305944	0.0145911	0.0177175	0.0272386	0.0148368	0.0542181	0.192554	0.0382553
1.05335e-39	0.985884	0.91	0.658	3.53274e-35	19	CRIM1	0.252	0.656323	0.970696	0.548421	0.626998	0.582475	0.57294	0.706365	0.667233	0.586325	0.805787	0.750587	0.654255	0.466084	0.734454	1.21752	0.560912	0.694879	0.625082	0.657424	1.34071	0.527282
1.16633e-39	0.440716	0.784	0.394	3.91162e-35	19	RIN2	0.39	0.307075	0.245143	0.295479	0.216852	0.464641	0.407884	0.252588	0.207496	0.234668	0.37175	0.570904	0.248084	0.226882	0.252408	0.320004	0.14569	0.492795	0.283181	0.508517	0.614199	0.192528
1.28957e-39	0.487594	0.519	0.115	4.32496e-35	19	MET	0.404	0.110229	0.0624165	0.0733483	0.0734963	0.0643612	0.0451554	0.106	0.0719881	0.0893332	0.106544	0.031642	0.0406558	0.216701	0.117575	0.00571124	0.0360928	0.0305448	0.0974105	0.0327572	0.359967	0.0703389
1.29101e-39	0.521429	0.708	0.248	4.32979e-35	19	L3MBTL4	0.46	0.312328	0.203896	0.223583	0.208792	0.181162	0.243923	0.362356	0.145742	0.258158	0.255256	0.15513	0.107594	0.339833	0.827613	0.0523903	0.0994667	0.189739	0.273687	0.0776006	0.594307	0.227587
1.49598e-39	0.470628	0.551	0.124	5.01723e-35	19	MCF2L2	0.427	0.0573021	0.125463	0.0915548	0.0788228	0.0545325	0.075313	0.0668358	0.0898586	0.108044	0.0438718	0.0833471	0.112847	0.0739177	0.0757291	0.0967451	0.123862	0.0675703	0.0383835	0.173861	0.364635	0.0942176
1.51806e-39	0.736088	0.823	0.402	5.09128e-35	19	HMGA2	0.421	0.234744	0.382318	0.363222	0.513635	0.386655	0.466566	0.42756	0.665864	0.611844	0.291683	0.398439	0.827118	0.668886	0.42996	0.362792	0.651592	0.454728	0.320461	1.15871	0.945726	1.20844
1.63605e-39	0.433455	0.519	0.084	5.487e-35	19	SULF2	0.435	0.0229922	0.0519537	0.0279284	0.0288986	0.062111	0.0392412	0.0278738	0.04047	0.0430563	0.0456823	0.323754	0.0562034	0.0478846	0.119676	0.0489045	0.0380941	0.108027	0.0289994	0.258609	0.30749	0.0400786
1.69547e-39	0.639037	0.932	0.744	5.68628e-35	19	PGRMC1	0.188	0.5318	0.654614	0.68425	0.839432	0.602017	0.57566	0.627946	0.899713	0.690647	0.673534	1.01241	0.702849	0.759684	0.927232	0.627409	0.772393	0.69884	0.624833	0.849509	1.17534	1.00336
1.95442e-39	0.487377	0.35	0.024	6.55474e-35	19	TMEM176B	0.326	0.00224145	0.0143099	0.00392976	0.00487339	0.0208905	0.0295567	0.00246289	0.01201	0.010992	0.00505364	0.0217867	0.00565404	0.0214204	0.0170139	0.0199968	0.00410725	0.0747468	0.00502658	0.00963404	0.238301	0.0151607
2.60258e-39	0.278248	0.337	0.023	8.72852e-35	19	CA12	0.314	0.00666744	0.0114672	0.00650547	0.00858256	0.0129224	0.0128123	0.00681544	0.0245192	0.0225796	0.0123425	0.0419505	0.0126306	0.0132782	0.020427	0.012765	0.0142058	0.0198643	0.00870545	0.0810672	0.167158	0.0330712
3.01456e-39	0.369624	0.697	0.267	1.01102e-34	19	ECHDC2	0.43	0.28591	0.161845	0.23334	0.160701	0.149394	0.210171	0.20244	0.120374	0.148302	0.110481	0.0670789	0.109876	0.303171	0.449674	0.0429383	0.0803603	0.202016	0.248275	0.0285283	0.441196	0.145152
4.13055e-39	0.383873	0.605	0.189	1.3853e-34	19	C11orf1	0.416	0.0822143	0.0873912	0.0893539	0.114187	0.106521	0.137172	0.0712506	0.0997748	0.108748	0.0881219	0.196599	0.0987538	0.189736	0.165814	0.0645388	0.134636	0.158694	0.0626604	0.303401	0.349423	0.167929
4.90056e-39	0.292236	0.329	0.005	1.64355e-34	19	PPP2R2C	0.324	0.00115547	0.00123053	0.0013444	0.00184439	0	0	0.000909714	0.00356372	0.00240537	0.0121728	0.0242422	0	0.00262191	0.000800904	0.0055575	0.00081478	0.00598874	0.00296102	0.0043756	0.155663	0.00282567
5.35264e-39	0.649081	0.915	0.687	1.79517e-34	19	BZW1	0.228	0.567562	0.617685	0.576814	0.689323	0.498837	0.484482	0.568256	0.757821	0.592325	0.548101	0.583142	0.608328	0.638067	0.565504	0.715956	0.861792	0.477079	0.495421	0.495984	0.999204	0.726855
6.02676e-39	0.506491	0.625	0.188	2.02126e-34	19	HVCN1	0.437	0.153612	0.102386	0.1071	0.111416	0.115289	0.119017	0.0962514	0.112528	0.093772	0.128465	0.120686	0.113322	0.0973139	0.078356	0.0865572	0.100463	0.0938248	0.0916256	0.0699379	0.406209	0.0880081
6.09709e-39	0.393246	0.442	0.063	2.04484e-34	19	TCEAL5	0.379	0.00933227	0.0304288	0.0174066	0.0482798	0.047129	0.0324891	0.00563817	0.0633269	0.0155088	0.0392159	0.15103	0.0551953	0.0292384	0.0491889	0.0375849	0.035035	0.127222	0.0119617	0.250192	0.243245	0.0596514
6.93138e-39	0.503061	0.346	0.027	2.32465e-34	19	ACTC1	0.319	0.0150205	0.0179813	0.00449021	0.00662718	0.018286	0.00210528	0.00586666	0.0151897	0.00287338	0.018849	0.0812673	0.011505	0.00945368	0.204987	0.00748706	0.0140197	0	0.00416184	0.0131541	0.211184	0.00451453
7.89318e-39	0.331112	0.271	0.005	2.64721e-34	19	CLDN1	0.266	0.00211842	0.00100818	0	0.00561221	0.00161174	0.00336618	0	0.00546936	0.00191424	0.00488994	0.0106515	0.00168705	0.00476752	0.0152309	0.0132855	0.000769193	0.00322464	0.00515687	0.00689014	0.160224	0.00476982
8.79224e-39	0.55833	0.933	0.674	2.94874e-34	19	FEZ2	0.259	0.595344	0.544682	0.511637	0.536533	0.585198	0.53444	0.578752	0.469342	0.5512	0.634062	0.548201	0.525604	0.547478	0.522763	0.79541	0.631632	0.535598	0.576522	0.576322	0.961608	0.468406
9.12533e-39	0.381131	0.508	0.139	3.06045e-34	19	TES	0.369	0.0533606	0.065969	0.0589537	0.0632423	0.0487004	0.0827149	0.0611699	0.101952	0.0673275	0.0539804	0.140914	0.0865427	0.165242	0.281105	0.296215	0.108582	0.0735769	0.0447191	0.334815	0.333553	0.162412
9.49593e-39	0.54783	0.759	0.302	3.18475e-34	19	CRIP2	0.457	0.153889	0.183437	0.170954	0.203693	0.107323	0.15166	0.160127	0.215975	0.230177	0.156307	0.176652	0.138906	0.388058	0.849601	0.630843	0.138576	0.165101	0.176381	0.133968	0.576776	0.265237
1.03742e-38	0.62155	0.579	0.171	3.4793e-34	19	PPP1R13B	0.408	0.081828	0.23849	0.0788467	0.10912	0.0818777	0.113845	0.100211	0.162956	0.161977	0.080102	0.16111	0.129554	0.183703	0.261985	0.144634	0.103129	0.158027	0.0971057	0.130421	0.455395	0.191974
1.17612e-38	0.49611	0.372	0.029	3.94446e-34	19	PTPRE	0.343	0.0206476	0.0131905	0.016171	0.0158281	0.0233209	0.0123521	0.00639303	0.0395912	0.00679194	0.0239697	0.0162923	0.0114384	0.00823078	0.00369114	0.0376444	0.00670023	0.0423891	0.0179647	0.0214855	0.273998	0.0167684
1.25786e-38	0.933451	0.797	0.419	4.21863e-34	19	EPHA3	0.378	0.401112	0.368205	0.261973	0.438809	0.459983	0.448472	0.377786	0.359915	0.414481	0.649428	0.544972	0.414578	0.411122	0.727071	0.410626	0.337283	0.186409	0.324989	0.406637	0.998946	0.36011
1.56631e-38	0.28613	0.309	0.009	5.25311e-34	19	GSAP	0.3	0.00206771	0.00501049	0.00733207	0.00561527	0.00495128	0.00201242	0.0036742	0.00108804	0.00335443	0.00703437	0.0045308	0.00274977	0.00786322	0.00486956	0.0059823	0.0052233	0.0083701	0.00644181	0.00594515	0.16418	0.00348825
1.69278e-38	0.625052	0.778	0.4	5.67725e-34	19	CYTL1	0.378	0.355847	0.277399	0.378644	0.323336	0.231664	0.224165	0.356763	0.28641	0.33327	0.283372	0.0859008	0.1684	0.282154	0.0813844	0.088149	0.207786	0.156719	0.350817	0.258233	0.679342	0.353019
1.70949e-38	0.319915	0.364	0.027	5.73329e-34	19	CFAP221	0.337	0.0157849	0.00278376	0.00805345	0.0186012	0.0096626	0.0134071	0.00758103	0.0342327	0.0108609	0.0107242	0.0217297	0.0157472	0.00960885	0.0134268	0.0489458	0.0245656	0.0123931	0.00822963	0.0365437	0.180116	0.0229971
1.93461e-38	0.538438	0.651	0.171	6.48831e-34	19	OLFM2	0.48	0.0378	0.137783	0.065703	0.089712	0.100787	0.117414	0.0553972	0.0902585	0.100328	0.0569263	0.267375	0.0964151	0.21555	0.26762	0.347365	0.0882365	0.171291	0.0478252	0.1717	0.43824	0.156785
1.9943e-38	0.398519	0.349	0.029	6.6885e-34	19	GREB1L	0.32	0.00565841	0.0322101	0.00948191	0.0307343	0.0126237	0.00521674	0.010341	0.0377738	0.00926695	0.0116302	0.0403178	0.0130048	0.0125647	0.0136739	0.0371117	0.00977153	0.0148676	0.00348437	0.0571974	0.22819	0.0261727
2.03447e-38	0.735636	0.834	0.496	6.82321e-34	19	FAM177A1	0.338	0.28697	0.486936	0.307055	0.366436	0.301825	0.343991	0.311312	0.40946	0.371124	0.341503	0.489335	0.383356	0.375192	0.364435	0.419445	0.382454	0.275877	0.261354	0.372851	0.831483	0.381571
2.29624e-38	0.294015	0.39	0.039	7.70112e-34	19	CADM4	0.351	0	0.00758381	0.00458059	0.0113676	0.0203378	0.0222576	0.0073126	0.0178261	0.018581	0.0106382	0.0686974	0.00350905	0.0998987	0.121324	0.0165691	0.0292536	0.0304983	0.00441752	0.111115	0.172955	0.0924329
2.32891e-38	0.280633	0.541	0.189	7.81068e-34	19	ZNF579	0.352	0.0634513	0.0910957	0.0922193	0.091231	0.0922844	0.083896	0.0939096	0.0874136	0.117373	0.0955874	0.15888	0.119331	0.151707	0.118912	0.148903	0.144363	0.0989245	0.11384	0.232954	0.271763	0.104616
2.67607e-38	0.632336	0.607	0.174	8.97501e-34	19	ADAMTS17	0.433	0.162074	0.127942	0.0855077	0.0952674	0.238559	0.301187	0.0898152	0.0508642	0.0652207	0.21152	0.234279	0.0517847	0.105123	0.224417	0.107716	0.0200214	0.296899	0.121764	0.0697404	0.520573	0.113259
2.8697e-38	0.284964	0.293	0.003	9.62441e-34	19	SYT10	0.29	0	0	0.000616263	0.00105017	0	0	0	0.000735574	0	0.00348119	0.0156709	0.000988526	0.000593684	0.0015839	0.00113035	0	0.00386396	0	0	0.157618	0.00248496
3.23047e-38	0.241467	0.297	0.012	1.08343e-33	19	PYGM	0.285	0.00205112	0.00539455	0.00278146	0.00141296	0.00765586	0.00486575	0.00167539	0.00640647	0.00442108	0.00262575	0.0165256	0.00631409	0	0.00561161	0.0232347	0.00397272	0.0112629	0.00727102	0	0.137886	0.00158738
3.80399e-38	0.707511	0.492	0.093	1.27578e-33	19	PAMR1	0.399	0.032392	0.0663523	0.0198433	0.0586774	0.0826761	0.0568617	0.0218376	0.0504267	0.0107082	0.326683	0.540493	0.0605367	0.0280691	0.111138	0.0175594	0.0260437	0.0547183	0.0503097	0.0241957	0.452483	0.0206316
5.65374e-38	0.278854	0.409	0.055	1.89615e-33	19	FUCA1	0.354	0.0190492	0.0226003	0.0239615	0.0277254	0.0317576	0.024008	0.0198552	0.026293	0.0315224	0.0149368	0.0918814	0.0112908	0.067066	0.0931922	0.0602378	0.0124159	0.0804362	0.0212325	0.059448	0.183643	0.0396622
5.7661e-38	0.348286	0.846	0.455	1.93383e-33	19	NHSL1	0.391	0.61677	0.426591	0.437621	0.587839	0.49509	0.302452	0.616521	0.451183	0.396973	0.407622	0.270267	0.427987	0.337051	0.214545	0.806249	0.335631	0.248374	0.531809	0.227468	0.822617	0.569542
5.93156e-38	0.279875	0.378	0.044	1.98933e-33	19	IGSF9	0.334	0.00444779	0.0181252	0.0131767	0.0330025	0.0187408	0.0194577	0.0229358	0.0336643	0.0361906	0.0137307	0.0352371	0.0247856	0.0536664	0.0208714	0.0221479	0.0472666	0.00944594	0.0145759	0.044502	0.177019	0.0600447
6.3217e-38	0.422827	0.485	0.094	2.12017e-33	19	STX11	0.391	0.046784	0.147656	0.034823	0.0574149	0.0280229	0.033452	0.023126	0.07328	0.0437938	0.071939	0.141797	0.0703906	0.0389994	0.0234188	0.0792872	0.0463119	0.0170355	0.0270319	0.0121065	0.295077	0.0335598
9.02872e-38	0.367379	0.512	0.114	3.02805e-33	19	CTXN1	0.398	0.0159465	0.0407126	0.040482	0.0439485	0.0204188	0.040461	0.0474994	0.068571	0.128173	0.0160109	0.0646778	0.0709199	0.226475	0.119582	0.186463	0.124602	0.0312953	0.0292433	0.11549	0.297727	0.24235
1.06963e-37	0.474235	0.461	0.091	3.58734e-33	19	PCDH17	0.37	0.0326336	0.0686874	0.0321303	0.0419335	0.0666388	0.0683044	0.0564137	0.0499368	0.0968678	0.0443593	0.0871405	0.0546413	0.0567572	0.0747125	0.269154	0.0552434	0.0347202	0.043974	0.0958952	0.319506	0.0431882
1.11403e-37	0.860815	0.9	0.581	3.73622e-33	19	NRP2	0.319	0.50589	0.487639	0.441213	0.515355	0.870855	0.837528	0.417879	0.463277	0.262558	0.694372	1.02781	0.558899	0.264662	0.453042	0.648462	0.580158	0.700588	0.536861	0.177604	1.15606	0.252379
1.32927e-37	0.259405	0.387	0.069	4.4581e-33	19	POMGNT2	0.318	0.0374963	0.0209273	0.0420481	0.0394104	0.0381424	0.0403138	0.0320933	0.0490839	0.0233895	0.0370277	0.0677633	0.040464	0.0330436	0.0321856	0.0346897	0.0347281	0.0610201	0.0281968	0.0427735	0.194404	0.0578911
1.78953e-37	0.591479	0.704	0.286	6.00172e-33	19	HOMER1	0.418	0.159821	0.436723	0.163073	0.23089	0.215556	0.211103	0.180419	0.297852	0.210836	0.191924	0.415977	0.215613	0.196616	0.395613	0.325749	0.28895	0.27596	0.128393	0.53325	0.637905	0.287468
1.9572e-37	0.398479	0.503	0.124	6.56406e-33	19	FKBP11	0.379	0.0530218	0.0582078	0.0827744	0.105643	0.0454843	0.0709507	0.0763978	0.0585944	0.0909426	0.0613937	0.105991	0.0243224	0.0566136	0.0338908	0.0804503	0.0273438	0.0687306	0.078479	0.0400766	0.260788	0.0721989
2.06122e-37	0.468051	0.709	0.296	6.91292e-33	19	FBXL2	0.413	0.204257	0.194389	0.183133	0.159218	0.291708	0.257471	0.18456	0.173578	0.157307	0.250887	0.302753	0.239694	0.163506	0.147165	0.268771	0.216821	0.337934	0.196681	0.435119	0.528052	0.160065
2.83945e-37	0.355535	0.332	0.016	9.52295e-33	19	PPM1H	0.316	0.00453381	0.00887588	0.00182168	0.0101018	0.00668307	0.00955643	0.0131285	0.00735979	0.0190561	0.0116713	0.0342619	0.0088687	0.00839059	0.0148057	0.00627788	0.0122166	0.0170496	0.0131456	0.0173091	0.183268	0.0204486
2.99276e-37	0.514437	0.82	0.457	1.00371e-32	19	EIF4EBP1	0.363	0.223317	0.258193	0.313077	0.568682	0.27246	0.24382	0.2464	0.53331	0.433731	0.291009	0.43185	0.280897	0.318938	0.270503	0.426013	0.392839	0.191873	0.230541	0.30672	0.662492	0.641983
3.84068e-37	0.320181	0.37	0.04	1.28809e-32	19	FGF18	0.33	0.00358693	0.0114448	0.00729248	0.0113852	0.0126637	0.0213357	0.00447481	0.0099189	0.00994288	0.0036607	0.0434727	0.00955696	0.177703	0.487796	0.0400996	0.00697553	0.0616828	0.00844824	0.011577	0.212335	0.0254317
5.31871e-37	0.514228	0.963	0.805	1.78379e-32	19	GNG5	0.158	0.681389	0.809918	0.8284	0.960942	0.828188	0.701328	0.736939	1.0688	0.826168	0.804565	1.08446	1.12454	0.81854	0.821751	0.932364	1.31146	0.67383	0.525104	1.30565	1.27321	1.06056
6.78931e-37	0.273558	0.374	0.052	2.277e-32	19	AFDN-DT	0.322	0.0364243	0.0246483	0.0219647	0.0255408	0.0501766	0.00802166	0.027866	0.00986852	0.00738842	0.0520036	0.0659033	0.0274272	0.00710978	0.0124979	0.00765937	0.0284198	0.0182151	0.0447693	0.0259646	0.161619	0.0100613
7.05042e-37	0.475989	0.545	0.139	2.36457e-32	19	BCAR3	0.406	0.0400057	0.106244	0.0676162	0.096101	0.108346	0.0975961	0.0853815	0.0901744	0.118169	0.0383177	0.0912443	0.078242	0.170197	0.183925	0.256517	0.0689747	0.0849994	0.0747745	0.110258	0.39704	0.200536
7.84331e-37	0.384191	0.658	0.253	2.63049e-32	19	CDC42EP3	0.405	0.111411	0.260118	0.161791	0.164844	0.167582	0.159879	0.0949492	0.258116	0.228712	0.217221	0.384137	0.310732	0.356966	0.457432	0.194144	0.284443	0.19067	0.0722414	0.522037	0.490319	0.323818
7.92729e-37	0.679617	0.366	0.026	2.65865e-32	19	UNC5D	0.34	0.00121435	0.0215371	0.0110083	0.0191901	0.013463	0.024262	0.00547938	0.0203609	0.0137158	0.0207362	0.0528834	0.0296299	0.0296009	0.0202872	0.0183509	0.00806839	0.0213674	0.0147934	0.0699464	0.288873	0.0363195
1.47346e-36	0.734575	0.908	0.548	4.94171e-32	19	DUSP1	0.36	0.432059	1.56133	0.604809	0.632865	0.721608	0.794018	0.49599	0.994646	0.713237	0.660194	1.22749	0.874566	0.599214	1.33084	0.938783	0.703068	0.699599	0.398126	1.54137	1.47024	0.650539
1.96479e-36	0.288636	0.453	0.099	6.5895e-32	19	RHOD	0.354	0.0336164	0.0334114	0.0453166	0.0650058	0.0589146	0.0792584	0.0171317	0.0408624	0.0408859	0.0842874	0.146387	0.017124	0.0489704	0.0611705	0.0195058	0.0340715	0.110329	0.0423119	0.180791	0.211737	0.047825
2.19684e-36	0.304975	0.323	0.014	7.36775e-32	19	RIC3	0.309	0.00813287	0.00633402	0.00939824	0.00198365	0.00601031	0.00725711	0.010666	0.00614937	0.0030957	0.00552223	0.0127645	0.0129027	0.00652362	0.0200214	0.00409466	0	0.00767156	0.00506966	0.0156811	0.159096	0.00784262
2.74312e-36	0.785626	0.899	0.613	9.19988e-32	19	IER2	0.286	0.52127	1.06669	0.65779	0.669995	0.603293	0.579017	0.602287	1.04609	0.879492	0.645236	1.12586	0.846003	0.558859	0.816147	0.780191	0.819324	0.619432	0.427682	0.986579	1.3168	0.759728
3.4426e-36	0.319098	0.407	0.067	1.15458e-31	19	RGS10	0.34	0.0434901	0.0237648	0.0494745	0.0268183	0.0497647	0.048851	0.0387096	0.0395743	0.0257764	0.0111934	0.0447609	0.0178546	0.0387121	0.160463	0.0233073	0.0287555	0.0330303	0.0371036	0.00957182	0.232698	0.0582081
4.87315e-36	0.585062	0.627	0.186	1.63436e-31	19	VPS13A	0.441	0.0947411	0.120697	0.0777632	0.154721	0.113091	0.0889459	0.0845837	0.165788	0.126465	0.149759	0.226771	0.1086	0.174555	0.175943	0.101862	0.068001	0.112817	0.104385	0.132094	0.454008	0.238026
5.616e-36	0.800537	0.82	0.449	1.88349e-31	19	PITPNC1	0.371	0.328165	0.464358	0.335088	0.426385	0.385072	0.422599	0.438518	0.365086	0.531735	0.326976	0.475967	0.499676	0.486071	0.449529	0.486728	0.415651	0.449484	0.358032	0.588006	0.919615	0.550639
5.8965e-36	0.584888	0.987	0.781	1.97757e-31	19	JUN	0.206	1.02826	2.5799	1.49693	1.51222	1.43878	1.48244	1.28143	1.76968	1.69606	1.47795	2.0858	1.92519	1.22018	2.09838	1.68804	1.56947	1.33351	0.977745	2.35441	2.3999	1.50105
6.9872e-36	0.387974	0.367	0.036	2.34337e-31	19	NRG4	0.331	0.0203875	0.0171168	0.0129725	0.01953	0.0168287	0.00944439	0.0107865	0.020326	0.00801479	0.021354	0.0474865	0.0266011	0.00881807	0.015872	0.0106078	0.0322362	0.0250266	0.00999343	0.0489077	0.218651	0.0207709
7.51624e-36	0.423585	0.366	0.041	2.5208e-31	19	GABRB2	0.325	0.0177895	0.0314669	0.0157023	0.0368202	0.0120437	0.0153813	0.0298184	0.0285198	0.0293699	0.11421	0.198058	0.0171232	0.00680729	0.0143275	0.0086871	0.00613484	0.272121	0.0372818	0.0102235	0.278071	0.018101
8.23338e-36	0.324751	0.384	0.034	2.76131e-31	19	KIAA1671	0.35	0.00738469	0.0151546	0	0.0151146	0.0151778	0.0105191	0.00399312	0.0267609	0.010596	0.00784533	0.0400756	0.00885236	0.0273379	0.102336	0.0702843	0.00935301	0.0156888	0.0108937	0.0321473	0.189771	0.0340929
9.38715e-36	0.347813	0.403	0.048	3.14826e-31	19	ADAM33	0.355	0.0129663	0.0294511	0.015336	0.0238955	0.0254826	0.00860477	0.00986572	0.0256421	0.0139951	0.0546713	0.0964605	0.0295408	0.0370832	0.0643912	0.0451035	0.00890873	0.0440109	0.0153688	0.0064319	0.203392	0.0283446
1.00029e-35	0.503588	0.66	0.293	3.35476e-31	19	JAZF1	0.367	0.203754	0.18811	0.156361	0.194847	0.334392	0.279854	0.198432	0.185766	0.130566	0.221863	0.290209	0.180034	0.300687	0.310533	0.347966	0.133645	0.319749	0.183329	0.222724	0.528356	0.310739
1.08704e-35	0.643152	0.871	0.525	3.64573e-31	19	CPXM1	0.346	0.345928	0.330857	0.354827	0.491059	0.31684	0.316701	0.350572	0.495326	0.365272	0.412383	0.577927	0.374092	0.432152	0.318869	0.328681	0.237957	0.318501	0.462469	0.338927	0.798526	0.48671
1.24417e-35	0.492505	0.711	0.29	4.17271e-31	19	SLC25A29	0.421	0.14397	0.154072	0.160954	0.237329	0.12432	0.163707	0.182168	0.218675	0.198379	0.105757	0.154717	0.166101	0.239085	0.172944	0.14754	0.137664	0.17863	0.158456	0.180037	0.477097	0.306954
1.26486e-35	0.354374	0.495	0.119	4.2421e-31	19	EHD4	0.376	0.0449428	0.0837068	0.0439513	0.0837989	0.0529128	0.0433147	0.0497451	0.114869	0.0977772	0.042261	0.116399	0.128373	0.0861146	0.111326	0.125033	0.0969687	0.0567391	0.0516584	0.0642038	0.273897	0.147748
1.58974e-35	0.649865	0.574	0.174	5.33168e-31	19	KHDRBS2	0.4	0.175811	0.13229	0.0969787	0.217249	0.128042	0.117833	0.134883	0.250541	0.135451	0.162984	0.118427	0.144916	0.10918	0.0925743	0.0657135	0.0804278	0.110663	0.128108	0.133263	0.508852	0.337016
1.72169e-35	0.667208	0.615	0.191	5.77419e-31	19	PDE7B	0.424	0.126457	0.122959	0.0964708	0.132132	0.127225	0.240844	0.0780809	0.158595	0.098443	0.180789	0.209611	0.127858	0.127124	0.399797	0.094067	0.111492	0.410136	0.101519	0.434636	0.522761	0.139576
2.1768e-35	0.573831	0.97	0.818	7.30056e-31	19	PRDX5	0.152	0.710228	0.736321	0.841216	0.789022	0.793592	0.670373	0.752184	0.705285	0.787625	0.830514	0.967437	0.749707	0.776403	0.727187	0.823941	0.896112	0.739527	0.66796	0.856953	1.22046	0.717352
2.20796e-35	0.383887	0.528	0.151	7.40504e-31	19	ARL4C	0.377	0.0482126	0.109922	0.0705923	0.100776	0.0835645	0.0904176	0.0533948	0.156596	0.07574	0.0802422	0.158796	0.144821	0.0704935	0.179972	0.0665114	0.114731	0.137787	0.0503399	0.151886	0.305704	0.154756
2.47487e-35	0.223094	0.329	0.044	8.30023e-31	19	AC092329.3	0.285	0.0109346	0.0179808	0.0180146	0.0239518	0.0166791	0.0231426	0.0100118	0.0274499	0.0207744	0.0106807	0.0155514	0.0220532	0.0269311	0.0175836	0.023391	0.0283378	0.0139218	0.0245659	0.0217504	0.140926	0.0381112
2.50865e-35	0.787668	0.734	0.318	8.41351e-31	19	CRABP2	0.416	0.127175	0.259283	0.235079	0.331333	0.174241	0.196779	0.178861	0.382778	0.218329	0.245305	0.926331	0.244303	0.157515	0.143247	0.147706	0.336087	0.386441	0.118056	0.385653	0.741248	0.289732
2.74539e-35	0.400425	0.554	0.152	9.20748e-31	19	TEAD4	0.402	0.0547053	0.27881	0.0521027	0.0977799	0.0449269	0.042522	0.0572187	0.149243	0.0963901	0.0577475	0.134944	0.105093	0.0473619	0.067047	0.170248	0.0743951	0.0482555	0.0558056	0.0981663	0.33207	0.156985
2.93482e-35	0.334839	0.424	0.071	9.84282e-31	19	VAMP8	0.353	0.015138	0.0366052	0.0459103	0.0348615	0.0438361	0.0360213	0.0305056	0.055921	0.0390273	0.0318001	0.0375072	0.051614	0.0340277	0.0221109	0.0937803	0.0878627	0.0410415	0.0358405	0.0479539	0.235558	0.0426404
3.26104e-35	0.50425	0.597	0.191	1.09369e-30	19	CDH2	0.406	0.171754	0.1188	0.148811	0.148799	0.0859949	0.0481239	0.134252	0.167662	0.0950332	0.0870409	0.22995	0.116634	0.131934	0.284708	0.104127	0.113765	0.0390563	0.128326	0.251599	0.429066	0.285789
3.36015e-35	0.486635	0.533	0.134	1.12693e-30	19	NDST3	0.399	0.0296769	0.0594413	0.0486639	0.114312	0.055261	0.131229	0.109374	0.154649	0.373831	0.00715365	0.0260502	0.142975	0.409567	0.111037	0.129068	0.14213	0.0633754	0.0449756	0.0531137	0.339419	0.550392
3.54353e-35	0.508196	0.687	0.283	1.18843e-30	19	SH3BP4	0.404	0.180463	0.261739	0.143197	0.148567	0.135543	0.117001	0.166036	0.205609	0.150571	0.244258	0.248541	0.220482	0.1424	0.122015	0.141957	0.233473	0.130725	0.149707	0.199704	0.477577	0.211261
3.82899e-35	0.538962	0.339	0.027	1.28417e-30	19	PDE1A	0.312	0.0217305	0.00820708	0.0138352	0.0169273	0.0535863	0.0179218	0.00663153	0.00991309	0.00363187	0.0273558	0.0358129	0.020258	0.00762337	0.00889976	0.0294109	0.0147243	0.0236692	0.0119053	0.00694393	0.270128	0.0154749
4.13461e-35	0.513651	0.601	0.204	1.38667e-30	19	COL12A1	0.397	0.073399	0.210192	0.0631427	0.121469	0.151552	0.21648	0.0631727	0.132573	0.148269	0.133647	0.603484	0.164127	0.283755	0.718649	0.465376	0.0907282	0.407052	0.0652754	0.240003	0.516139	0.199949
5.72271e-35	1.01097	0.371	0.027	1.91928e-30	19	GRM7	0.344	0.00969813	0.00537414	0.0110986	0.0183373	0.0207164	0.0268234	0.00746533	0.011622	0.0238964	0.0325847	0.126482	0.0115271	0.0140604	0.0185684	0.0188402	0.0104919	0.027062	0.0253443	0.0974685	0.420247	0.0267392
6.46718e-35	0.327158	0.518	0.139	2.16896e-30	19	NINJ1	0.379	0.0350344	0.100125	0.0568779	0.100204	0.0508374	0.062718	0.0585926	0.115735	0.0927235	0.0552956	0.0916841	0.0682889	0.117452	0.181376	0.0915949	0.0552994	0.100423	0.049581	0.0851211	0.276251	0.156856
9.73426e-35	0.341911	0.403	0.072	3.26468e-30	19	ANOS1	0.331	0.0275468	0.0188521	0.0113503	0.0293278	0.071752	0.0630305	0.0124838	0.0266732	0.0135581	0.0453784	0.138146	0.0440916	0.0863601	0.443319	0.250015	0.02766	0.146284	0.0304994	0.233649	0.262526	0.078387
1.01652e-34	0.957638	0.912	0.714	3.40919e-30	19	CADPS2	0.198	1.2225	0.827103	0.835457	0.933662	1.15048	0.76779	0.965281	0.824849	0.680379	0.841586	0.506764	0.541731	0.624119	0.529289	0.27832	0.433554	0.545878	1.04094	0.578951	1.49752	0.824495
1.08322e-34	0.24227	0.29	0.007	3.63291e-30	19	STXBP2	0.283	0.00466098	0.0016715	0.00862819	0	0.00470534	0.00768377	0.0119312	0.00328619	0.00311917	0.00161714	0.00420725	0.00218632	0.00593373	0.00207795	0.00482837	0.00638255	0.00058278	0.00345187	0.00196122	0.133384	0
1.32302e-34	0.247963	0.298	0.007	4.43715e-30	19	FCHO1	0.291	0.00231995	0.0019595	0.000995465	0.00516621	0	0.00263721	0.00262942	0.00477772	0.00154985	0	0.0161682	0.00115953	0.00526608	0.0101795	0.00294869	0.00391186	0.00362503	0.00540775	0.00321693	0.123045	0.00356722
1.32952e-34	0.592816	0.773	0.393	4.45893e-30	19	FOSB	0.38	0.21347	1.00628	0.315954	0.329178	0.255276	0.307854	0.280827	0.578825	0.395749	0.369231	0.727751	0.45723	0.288854	0.552523	0.461338	0.343611	0.424709	0.173569	0.809924	0.828267	0.384589
1.4877e-34	0.461427	0.57	0.157	4.98945e-30	19	PLPPR3	0.413	0.0438051	0.0760532	0.0824159	0.07435	0.0757783	0.0856407	0.0497152	0.0611229	0.122149	0.0843359	0.246297	0.0483585	0.224079	0.194499	0.217381	0.0936882	0.0548388	0.0671489	0.189266	0.358999	0.173417
1.73586e-34	0.506925	0.867	0.485	5.82173e-30	19	DAPK3	0.382	0.269263	0.652266	0.322203	0.336339	0.288238	0.302028	0.348243	0.524845	0.477239	0.417628	0.515793	0.559022	0.527902	0.680794	0.479806	0.429591	0.219519	0.270617	0.26878	0.790997	0.505585
1.9407e-34	0.413048	0.352	0.029	6.50872e-30	19	TNNT2	0.323	0.00382636	0.00236004	0.0049798	0.00410713	0.00755432	0.0247184	0.00599648	0.00764294	0.00413952	0.00834555	0.0269457	0.0124062	0.0790031	0.549845	0.08387	0.0107062	0	0.00209256	0.00964175	0.200182	0.0407824
2.24446e-34	0.251946	0.265	0.019	7.52747e-30	19	GPRIN3	0.246	0.00205466	0.0296224	0.00148879	0.007764	0.00201538	0.00478915	0.00436816	0.0143474	0.00682274	0.00982986	0.0329194	0.0227198	0.00553231	0.00662726	0.0534944	0.0125765	0.00796423	0.00398314	0.0715935	0.126389	0.0160441
2.26776e-34	0.392286	0.417	0.084	7.60561e-30	19	HBEGF	0.333	0.0328676	0.108942	0.0420824	0.0411919	0.0261267	0.0288164	0.0356188	0.0556581	0.0420542	0.0356323	0.0586307	0.0338067	0.042661	0.0509919	0.106521	0.0376345	0.0449722	0.0339626	0.05196	0.254292	0.0458406
2.55239e-34	0.552978	0.85	0.496	8.56021e-30	19	CTSL	0.354	0.314148	0.318875	0.34412	0.375467	0.322244	0.32152	0.30868	0.377077	0.551589	0.374207	0.528108	0.32239	0.389989	0.358907	0.317172	0.376301	0.388356	0.337415	0.28182	0.738726	0.396483
3.49225e-34	0.245648	0.286	0.013	1.17123e-29	19	WIPF3	0.273	0	0.00417435	0.00330205	0.0144667	0.00441613	0.00556091	0.0038185	0.0392056	0.00375049	0.00483085	0.0105922	0.0145912	0.00363753	0.00919937	0.00266165	0.00207247	0.00576175	0	0.0226401	0.131028	0.0261144
3.72286e-34	0.582818	0.834	0.402	1.24857e-29	19	TSPAN4	0.432	0.282164	0.206633	0.246167	0.302457	0.250468	0.224401	0.216446	0.324433	0.199114	0.398764	0.503987	0.260541	0.145061	0.198577	0.320873	0.226881	0.310609	0.273372	0.286583	0.648231	0.240002
3.9959e-34	0.384624	0.776	0.426	1.34014e-29	19	C16orf87	0.35	0.227711	0.318425	0.286481	0.285166	0.250705	0.276483	0.263608	0.402775	0.351538	0.269897	0.296365	0.364956	0.382291	0.335081	0.283026	0.369007	0.319873	0.237801	0.342314	0.574605	0.412277
5.76051e-34	0.221544	0.279	0.019	1.93196e-29	19	FAM198A	0.26	0.0125341	0.00565503	0.0165637	0.011586	0.00799042	0.0129779	0.0174904	0.00826471	0.00650074	0.00570554	0.0184881	0.00696716	0.00689596	0.0134278	0.0119126	0.0100562	0.0231214	0.00946612	0.0217483	0.136264	0.0124231
7.14244e-34	0.268083	0.455	0.134	2.39543e-29	19	LINC00665	0.321	0.0612803	0.0549509	0.063964	0.0595774	0.0630634	0.0812026	0.0727954	0.0497334	0.0992241	0.0566802	0.0660237	0.0489213	0.110066	0.0827039	0.0673559	0.0748571	0.117486	0.052326	0.0946808	0.231602	0.0916952
7.76633e-34	0.27368	0.339	0.025	2.60467e-29	19	WNK2	0.314	0.0017871	0.0180655	0.00643054	0.00258434	0.00955654	0.0155522	0.00382866	0.0214038	0.00966813	0.00378208	0.0301263	0.00831885	0.0233394	0.0685692	0.0530548	0.00754053	0.015254	0.00322493	0.0884045	0.156502	0.0173846
7.87015e-34	0.388717	0.492	0.113	2.63949e-29	19	CD22	0.379	0.131473	0.0721563	0.0821449	0.070308	0.0564506	0.0290573	0.0890174	0.0580866	0.0737089	0.080801	0.145753	0.0283482	0.0676376	0.0675481	0.0129956	0.0213804	0.0392373	0.100255	0.0466289	0.326601	0.0616209
8.93653e-34	0.485306	0.35	0.034	2.99713e-29	19	DPP6	0.316	0.0109937	0.0138285	0.0060085	0.0295332	0.0370823	0.00218929	0.00648625	0.035513	0.00388915	0.0424714	0.24539	0.028249	0.00883661	0.00928538	0.033545	0.0172605	0.0267041	0.0185839	0.0683073	0.2415	0.0125524
1.29337e-33	0.341275	0.455	0.087	4.33771e-29	19	EPHA2	0.368	0.0239968	0.111635	0.0390635	0.0389618	0.0254085	0.0216865	0.0310951	0.10689	0.050394	0.0519357	0.101202	0.0681	0.0380236	0.0396933	0.0589647	0.0551053	0.0111083	0.027945	0.0736471	0.249451	0.0405113
1.37638e-33	0.742786	0.488	0.117	4.61611e-29	19	PCDH15	0.371	0.123178	0.108908	0.0656937	0.0685644	0.34272	0.286507	0.0601256	0.0670477	0.0703922	0.0584869	0.102773	0.0724014	0.0793671	0.184233	0.0189101	0.023074	0.672382	0.110346	0.0605629	0.510664	0.126687
1.38781e-33	0.269539	0.334	0.044	4.65445e-29	19	MST1	0.29	0.0368882	0.0200461	0.0298556	0.0215608	0.0311426	0.0418781	0.0207428	0.0102156	0.0211137	0.0170465	0.0329726	0.0144944	0.0284772	0.034344	0.0803587	0.0176399	0.021844	0.0227256	0.0302407	0.178021	0.01083
1.47454e-33	0.322433	0.314	0.037	4.9453e-29	19	THBD	0.277	0.00702081	0.00742411	0.00390868	0.0171286	0.012763	0.0210532	0.00948087	0.0130661	0.0435029	0.00560271	0.00834965	0.0116069	0.303231	0.0644253	0.0345416	0.0124541	0.0109073	0.0151383	0.00615596	0.182713	0.125935
1.85558e-33	0.206728	0.277	0.016	6.22324e-29	19	ZDHHC12	0.261	0.00214983	0.0017906	0.00436035	0.011528	0.000675445	0.0131975	0.00618371	0.0145856	0.0162905	0.00436881	0.00658162	0.00743368	0.0398028	0.0281439	0.0204048	0.00242654	0.0105255	0.00134013	0.00814201	0.129587	0.0340955
2.59239e-33	0.288096	0.308	0.017	8.69436e-29	19	CNTNAP3B	0.291	0.00429171	0.00798191	0.00228224	0.00680797	0.0126423	0.00321309	0	0.00923538	0.00927889	0.0129796	0.0475325	0.0145168	0.00489899	0.0216415	0.0156071	0.00160919	0.0147837	0	0.0257863	0.132019	0.013012
2.72938e-33	0.515301	0.476	0.106	9.15378e-29	19	HS6ST2	0.37	0.0767529	0.113529	0.0559385	0.13586	0.0551244	0.0530741	0.103824	0.129213	0.140187	0.0862286	0.0701947	0.0367181	0.092449	0.0574153	0.103854	0.0436708	0.0324632	0.0776363	0.114532	0.342199	0.135043
2.93284e-33	0.384809	0.685	0.305	9.83617e-29	19	FAM200B	0.38	0.173227	0.129283	0.199922	0.20396	0.15752	0.156064	0.147879	0.19523	0.206545	0.1729	0.207758	0.239418	0.168395	0.177601	0.204986	0.344745	0.159629	0.122916	0.196033	0.423424	0.169592
3.01957e-33	0.414263	0.583	0.131	1.0127e-28	19	PDLIM4	0.452	0.039879	0.0536978	0.0303258	0.0673494	0.113484	0.110066	0.0331914	0.0676805	0.041346	0.0779018	0.163418	0.0534907	0.18627	0.378145	0.0222555	0.042017	0.128893	0.036664	0.293227	0.290474	0.123213
3.11083e-33	0.450144	0.44	0.088	1.04331e-28	19	FJX1	0.352	0.00272314	0.0407362	0.0178718	0.0440051	0.0504401	0.0770492	0.0246564	0.0523912	0.039246	0.0667386	0.331408	0.0539249	0.139435	0.0937864	0.128436	0.0435924	0.0449111	0.0247908	0.0322361	0.279887	0.144943
3.42983e-33	0.335029	0.674	0.33	1.1503e-28	19	IFT22	0.344	0.181397	0.177959	0.208055	0.193918	0.17788	0.183233	0.158357	0.252278	0.1929	0.205732	0.250219	0.29698	0.160363	0.177996	0.197215	0.337731	0.144883	0.141584	0.251035	0.434188	0.224886
4.28783e-33	0.484624	0.668	0.247	1.43805e-28	19	TDRP	0.421	0.103457	0.181093	0.14087	0.1235	0.136401	0.166401	0.139134	0.150408	0.179478	0.0947551	0.127546	0.160245	0.199653	0.17855	0.206859	0.129485	0.167455	0.159076	0.145193	0.445268	0.1859
4.31911e-33	0.292437	0.263	0.019	1.44854e-28	19	TMEM176A	0.244	0.00785508	0.0120572	0.00424957	0.0125074	0.0215589	0.0403914	0.00212685	0.00653469	0.00641434	0.00394501	0.00802959	0.00412521	0.0153763	0.0153334	0.0189074	0.00146278	0.0569693	0.00384876	0.000735984	0.15226	0.0105162
5.21495e-33	0.366819	0.648	0.27	1.74899e-28	19	CD320	0.378	0.0872052	0.110283	0.169704	0.371936	0.0931013	0.14478	0.140374	0.31322	0.258155	0.077939	0.166001	0.158602	0.227319	0.170946	0.228603	0.161288	0.152833	0.101066	0.192591	0.379361	0.410237
5.36029e-33	1.05136	0.591	0.208	1.79773e-28	19	AC073050.1	0.383	0.217973	0.136102	0.125061	0.231226	0.273179	0.16434	0.110553	0.21056	0.235039	0.275233	0.156282	0.224842	0.40808	0.279262	0.124427	0.189262	0.450071	0.128721	0.37474	0.758299	0.563635
5.92968e-33	0.727229	0.692	0.279	1.9887e-28	19	CMYA5	0.413	0.246714	0.219139	0.171962	0.19469	0.271775	0.226828	0.164533	0.136844	0.181897	0.210797	0.211767	0.134834	0.259836	0.21018	0.0991227	0.111073	0.345362	0.222199	0.131056	0.634241	0.181548
6.97297e-33	0.281688	0.307	0.018	2.3386e-28	19	MAP3K9	0.289	0.00559348	0.0110516	0.00401946	0.00935979	0.00593553	0.0078218	0.0114936	0.0196924	0.0189232	0.00631455	0.0166147	0.0229226	0.0240472	0.0104009	0.00555401	0.014698	0.00871767	0.00450168	0.0162001	0.16349	0.026641
7.71106e-33	0.356859	0.745	0.406	2.58613e-28	19	FAM49B	0.339	0.183645	0.30357	0.245402	0.352723	0.295168	0.28193	0.246502	0.418356	0.338893	0.268126	0.368437	0.337452	0.440482	0.463616	0.279316	0.283632	0.396517	0.262744	0.439612	0.561245	0.611055
7.78111e-33	0.497944	0.772	0.376	2.60963e-28	19	CRLS1	0.396	0.231901	0.204441	0.226995	0.268198	0.224098	0.213585	0.282315	0.257717	0.264019	0.21401	0.26003	0.23266	0.32397	0.289629	0.240246	0.276687	0.269689	0.212173	0.221176	0.564309	0.271244
9.24143e-33	0.264815	0.288	0.01	3.09939e-28	19	CPLX1	0.278	0.00402484	0.00292307	0.00307072	0.00623398	0.00500042	0.00181161	0.00347299	0.00442048	0.00209749	0.0110482	0.0122589	0.00509616	0.00663525	0.00515565	0.0115633	0.00192979	0.00910129	0.00460808	0.0132839	0.137026	0.00456553
1.18104e-32	0.374211	0.624	0.238	3.96097e-28	19	FAM171A2	0.386	0.0949646	0.0858788	0.0862177	0.139681	0.149204	0.165223	0.0980283	0.122292	0.116501	0.140469	0.243515	0.152029	0.139032	0.181206	0.16489	0.182461	0.233946	0.139866	0.191675	0.387657	0.149288
1.42028e-32	0.562761	0.839	0.501	4.76334e-28	19	MLF1	0.338	0.364558	0.771529	0.421436	0.474567	0.390305	0.326635	0.413568	0.648724	0.454832	0.43859	0.611818	0.570571	0.331331	0.404098	0.408091	0.493022	0.349831	0.341023	0.689935	0.857791	0.423996
1.68941e-32	0.322946	0.519	0.151	5.66595e-28	19	DAG1	0.368	0.0639145	0.0811805	0.0668054	0.105558	0.0731348	0.0783244	0.0588711	0.0865605	0.100445	0.0653485	0.10851	0.0848132	0.127542	0.140021	0.147805	0.0701517	0.112114	0.0584928	0.0729245	0.275438	0.129498
2.05284e-32	0.587923	0.53	0.164	6.88482e-28	19	TPK1	0.366	0.128071	0.108172	0.0988149	0.138121	0.126194	0.12075	0.104531	0.115532	0.118886	0.140632	0.185266	0.0836626	0.100362	0.0932451	0.0641726	0.0837728	0.157002	0.0870975	0.135253	0.432214	0.122426
2.31229e-32	0.63583	0.907	0.701	7.75497e-28	19	SPTAN1	0.206	0.677674	0.815231	0.521602	0.603813	0.574761	0.521043	0.601903	0.732085	0.577848	0.765704	0.924302	0.744873	0.533646	0.626056	0.790885	0.689601	0.492896	0.682596	0.465747	1.11766	0.507133
2.52581e-32	0.269825	0.508	0.183	8.47105e-28	19	FAM98A	0.325	0.0897831	0.0824306	0.0889909	0.101576	0.0952424	0.104935	0.0813482	0.107839	0.091542	0.0814307	0.132071	0.126852	0.150714	0.130209	0.151256	0.146756	0.136927	0.0747599	0.176556	0.260766	0.146249
3.10302e-32	0.710088	0.616	0.244	1.04069e-27	19	MAP3K8	0.372	0.134043	0.418699	0.160709	0.166142	0.140222	0.12178	0.100242	0.196121	0.167201	0.18533	0.362496	0.221127	0.178864	0.176755	0.234644	0.132688	0.165587	0.134545	0.162237	0.602907	0.168978
4.69522e-32	0.579019	0.787	0.434	1.57468e-27	19	TXNDC17	0.353	0.199841	0.245301	0.319237	0.369467	0.231093	0.224178	0.272112	0.489107	0.3834	0.269948	0.392879	0.36568	0.353997	0.312211	0.38982	0.495844	0.148972	0.181402	0.313175	0.64966	0.494966
6.2124e-32	0.468356	0.662	0.261	2.08352e-27	19	NPW	0.401	0.138712	0.166621	0.158409	0.280943	0.166799	0.197476	0.162777	0.200716	0.179856	0.118875	0.140185	0.164009	0.0661375	0.0557436	0.160526	0.16935	0.18789	0.158656	0.19126	0.455577	0.123952
6.62325e-32	0.292276	0.329	0.058	2.22131e-27	19	GABRB3	0.271	0.0348343	0.0229845	0.0228168	0.0554406	0.0240455	0.0298341	0.0147497	0.0724212	0.0296362	0.0229291	0.0558652	0.0408837	0.0266594	0.03194	0.0260145	0.0354516	0.0435422	0.027198	0.0464719	0.203034	0.107788
6.84983e-32	0.46168	0.777	0.437	2.2973e-27	19	SLC39A10	0.34	0.254463	0.249226	0.270138	0.270435	0.347134	0.363037	0.335666	0.298666	0.368735	0.293946	0.392617	0.389743	0.321184	0.250092	0.3325	0.32328	0.567302	0.32778	0.424052	0.606563	0.367668
9.17602e-32	0.823604	0.852	0.542	3.07745e-27	19	NFKBIA	0.31	0.491589	1.13634	0.546333	0.519636	0.487149	0.378218	0.457044	0.701283	0.549392	0.546655	0.805786	0.580753	0.421565	0.504112	0.507037	0.475883	0.319943	0.442749	0.427449	1.20936	0.406468
9.87873e-32	0.44308	0.416	0.088	3.31313e-27	19	FGD4	0.328	0.0987889	0.0411247	0.0393265	0.0551387	0.0814137	0.0458367	0.0417019	0.0621282	0.0346543	0.07641	0.0307492	0.0516537	0.0258565	0.0390151	0.0576002	0.0316176	0.114554	0.0726538	0.0792582	0.31662	0.0259307
9.93302e-32	0.441714	0.731	0.318	3.33134e-27	19	UROD	0.413	0.168041	0.138045	0.178809	0.216064	0.189483	0.203036	0.196449	0.204686	0.157072	0.19148	0.246127	0.247476	0.198706	0.160971	0.22308	0.245234	0.171361	0.159656	0.199657	0.462143	0.205372
1.09001e-31	0.51009	0.735	0.348	3.65567e-27	19	CCDC186	0.387	0.21947	0.2374	0.219605	0.167911	0.24065	0.257017	0.191088	0.193795	0.276734	0.254683	0.301889	0.244642	0.256874	0.235461	0.189405	0.263784	0.224397	0.221544	0.234585	0.570268	0.198363
1.47668e-31	0.250487	0.286	0.017	4.95249e-27	19	SYNGR2	0.269	0.00137608	0.0111986	0.00123459	0.00396239	0.00426448	0.00369245	0.00455554	0.00133468	0.0131439	0.00266309	0.0150374	0.00246961	0.0226083	0.0851601	0.0346766	0.00227232	0.00656406	0.00693013	0.00420216	0.136131	0.0166693
1.66106e-31	0.440745	0.866	0.595	5.57087e-27	19	NDUFS8	0.271	0.335824	0.372303	0.444343	0.62489	0.354002	0.42133	0.346954	0.659104	0.543744	0.373145	0.510083	0.537931	0.648896	0.625914	0.574158	0.631659	0.304674	0.317273	0.50946	0.748008	0.758259
1.67169e-31	0.296051	0.392	0.085	5.60653e-27	19	BEND7	0.307	0.0584949	0.0453053	0.0385458	0.0339928	0.0394057	0.0375705	0.0419947	0.0392032	0.0708324	0.0590614	0.0886659	0.0502861	0.108453	0.125661	0.036389	0.0577595	0.101041	0.0519041	0.0835077	0.225494	0.0676052
1.80845e-31	0.393165	0.546	0.161	6.06519e-27	19	CCND3	0.385	0.0625345	0.089922	0.0595997	0.143639	0.0793589	0.113906	0.06287	0.127232	0.115746	0.0539744	0.1176	0.0703747	0.17583	0.210388	0.121312	0.0617004	0.114061	0.068802	0.0779383	0.322966	0.106803
1.85703e-31	0.294201	0.257	0.011	6.2281e-27	19	RPRM	0.246	0.00120515	0.00430352	0.00262787	0.00234862	0.00797339	0.00222688	0	0.00762934	0	0.0236498	0.100392	0.000790165	0.0034493	0.00747429	0.00630193	0.00762179	0.00197841	0.00662871	0.121788	0.142059	0.00336569
1.94608e-31	0.416994	0.339	0.018	6.52677e-27	19	CCDC85A	0.321	0.00927894	0.010653	0.00837634	0.00680345	0.00437014	0.0117357	0.00262305	0.0103834	0.00587295	0.00242215	0.0263564	0.0120809	0.0562426	0.101647	0.0194735	0.00437776	0.0376791	0.00415533	0.0481646	0.211356	0.0320374
1.95329e-31	0.573609	0.84	0.532	6.55093e-27	19	PRKCI	0.308	0.429597	0.477474	0.334007	0.367926	0.451416	0.362213	0.415935	0.415846	0.383314	0.473106	0.505262	0.434221	0.362494	0.387671	0.291916	0.350449	0.42808	0.401087	0.362991	0.801041	0.374842
2.47069e-31	0.287658	0.419	0.087	8.2862e-27	19	DHCR7	0.332	0.0447144	0.051034	0.0338461	0.0555442	0.0355921	0.0297914	0.031559	0.0658611	0.0653623	0.0490851	0.0835992	0.0358037	0.0889423	0.0897757	0.0403363	0.035261	0.0188606	0.0462288	0.0444109	0.22207	0.0871806
4.24669e-31	0.553587	0.896	0.668	1.42426e-26	19	SERPINB6	0.228	0.494112	0.515847	0.547507	0.542362	0.529574	0.503016	0.567313	0.465403	0.614103	0.566695	0.566886	0.591027	0.713145	0.54616	0.576307	0.623531	0.419247	0.464741	0.408367	0.901755	0.635275
4.30541e-31	0.255949	0.264	0.029	1.44395e-26	19	ELOVL7	0.235	0.00889383	0.0429525	0.0111457	0.0194643	0.0105721	0.0114078	0.0161699	0.023336	0.0203297	0.0137292	0.0297213	0.0193114	0.0148583	0.0212545	0.0226161	0.0147534	0.0169142	0.0103172	0.0100436	0.158653	0.0151212
4.69486e-31	0.332135	0.565	0.222	1.57456e-26	19	TUBB2A	0.343	0.0813607	0.18452	0.117649	0.0902868	0.0960032	0.108548	0.0830541	0.205749	0.101222	0.130405	0.294347	0.33124	0.132928	0.268649	0.212945	0.350648	0.100295	0.079565	0.237942	0.355022	0.166594
4.98225e-31	0.288835	0.443	0.103	1.67095e-26	19	PAPLN	0.34	0.0420866	0.0419259	0.0361607	0.055614	0.084048	0.0567825	0.0567628	0.0407734	0.0374584	0.071379	0.133835	0.0423846	0.100626	0.102783	0.0399423	0.0431737	0.0183257	0.0493774	0.0327656	0.235209	0.0843628
6.40703e-31	0.878617	0.332	0.024	2.14879e-26	19	NRG3	0.308	0.0184949	0.0133732	0.0195167	0.00906657	0.0291222	0.010148	0.0107099	0.0115017	0.0151267	0.0119543	0.0608454	0.0174175	0.00822746	0.0214214	0.021643	0.00349723	0.0180089	0.0122494	0.030452	0.369966	0.0231716
6.78642e-31	0.530593	0.891	0.582	2.27603e-26	19	MZT2A	0.309	0.320308	0.361649	0.440345	0.5648	0.408909	0.440218	0.377936	0.743705	0.491363	0.362773	0.5793	0.597876	0.429716	0.396586	0.458216	0.535824	0.480998	0.277026	0.631019	0.846485	0.646714
7.35617e-31	0.336516	0.557	0.179	2.46711e-26	19	SLC4A2	0.378	0.110395	0.0718121	0.0871045	0.102598	0.1049	0.100512	0.0945393	0.125777	0.0839652	0.0903118	0.102027	0.101429	0.143245	0.185492	0.116536	0.121398	0.0994118	0.120886	0.072131	0.305477	0.118862
7.78917e-31	0.416158	0.928	0.741	2.61233e-26	19	ALKBH7	0.187	0.698368	0.658338	0.835484	0.53211	0.68881	0.611935	0.669804	0.435009	0.643262	0.73029	0.748214	0.546714	0.585925	0.551051	0.768171	0.654398	0.462378	0.580492	0.686919	0.960694	0.391072
8.71189e-31	0.215016	0.253	0.014	2.92179e-26	19	FMO1	0.239	0.0083758	0.00328565	0.00712994	0.00507929	0.02196	0.00696883	0.00100097	0.00345819	0.00710717	0.0135502	0.0748515	0.00350968	0.000593684	0.00294018	0.000839103	0.00584136	0.00305081	0.00798805	0.00636475	0.127165	0.00134676
8.78253e-31	0.286431	0.488	0.169	2.94548e-26	19	MIEN1	0.319	0.0866116	0.0916476	0.100838	0.0704429	0.0724155	0.0694374	0.0687037	0.0849218	0.118527	0.0587679	0.107426	0.0945912	0.199664	0.187803	0.150426	0.121714	0.0468771	0.0579832	0.101433	0.267745	0.140694
8.8259e-31	0.313901	0.603	0.246	2.96003e-26	19	B4GAT1	0.357	0.143653	0.117023	0.132491	0.165114	0.121313	0.128629	0.13206	0.147482	0.132064	0.146886	0.179331	0.141673	0.197736	0.180838	0.162047	0.140611	0.127599	0.166664	0.111316	0.337125	0.163623
1.34725e-30	0.519638	0.717	0.358	4.51841e-26	19	OLFML1	0.359	0.287334	0.156429	0.214026	0.199806	0.401913	0.327246	0.130616	0.162854	0.122008	0.347329	0.377268	0.21161	0.149932	0.163604	0.226938	0.1998	0.382933	0.250543	0.14526	0.551165	0.132444
1.45108e-30	0.218545	0.276	0.034	4.86663e-26	19	SYTL3	0.242	0.0118266	0.0172334	0.00809473	0.0132339	0.0160657	0.0207391	0.0094075	0.0204654	0.0107103	0.0484865	0.0479476	0.0207271	0.0109242	0.0180282	0.0289815	0.0228048	0.0171609	0.0223349	0.0256691	0.139118	0.0179292
1.59866e-30	0.384828	0.561	0.233	5.36159e-26	19	PIM3	0.328	0.0878791	0.303319	0.122049	0.111926	0.108993	0.0912227	0.102309	0.18395	0.11522	0.130084	0.309097	0.34954	0.110053	0.166833	0.174384	0.166884	0.110471	0.109839	0.151291	0.40657	0.0977795
1.73204e-30	0.717635	0.887	0.616	5.80893e-26	19	NEDD4L	0.271	0.712028	0.610007	0.586603	0.610301	0.652412	0.623733	0.712593	0.639303	0.700049	0.501866	0.455062	0.605504	0.588696	0.705357	0.383589	0.623065	0.483094	0.534033	0.534743	1.13458	0.675591
1.93081e-30	0.341755	0.503	0.132	6.47557e-26	19	DDR1	0.371	0.110132	0.0738016	0.0812846	0.0541136	0.096201	0.0839694	0.0596355	0.0488057	0.0488624	0.104847	0.0877114	0.0425787	0.0669462	0.09205	0.0619129	0.030056	0.0902236	0.0893643	0.0552573	0.284509	0.0441165
2.0255e-30	0.398448	0.778	0.421	6.79311e-26	19	SMAP1	0.357	0.281652	0.212014	0.252816	0.274294	0.290973	0.344438	0.266541	0.304606	0.32402	0.257932	0.346353	0.24844	0.493555	0.444914	0.484531	0.263616	0.535416	0.262986	0.360354	0.583105	0.515835
2.57208e-30	0.242523	0.443	0.111	8.62625e-26	19	FGFRL1	0.332	0.0488689	0.0490465	0.0418826	0.083959	0.0254662	0.0485983	0.0404458	0.0754924	0.0448885	0.0511446	0.0774347	0.0439812	0.0720725	0.0917276	0.0615895	0.0673838	0.108165	0.0482708	0.424489	0.197548	0.0957387
2.76813e-30	0.282706	0.492	0.176	9.28375e-26	19	NSG1	0.316	0.0687263	0.0785626	0.124746	0.187314	0.0675363	0.0680369	0.114127	0.166817	0.220385	0.0665212	0.10272	0.088128	0.0994849	0.0157611	0.0340791	0.0982245	0.0385862	0.0924801	0.0898216	0.274126	0.256389
2.81577e-30	0.322117	0.358	0.059	9.44354e-26	19	WISP1	0.299	0.0100031	0.0363946	0.0173362	0.0291828	0.0496753	0.0263706	0.0166578	0.0245433	0.0118046	0.0478239	0.187516	0.0369993	0.0228944	0.20596	0.100993	0.0177062	0.0321159	0.0177263	0.0218035	0.201323	0.034212
2.88153e-30	0.267017	0.44	0.105	9.66408e-26	19	SH3GLB2	0.335	0.0604956	0.0252363	0.0585309	0.0399137	0.0374625	0.0602374	0.0556932	0.0468399	0.0742982	0.0256908	0.0681504	0.0577747	0.0882067	0.129648	0.136663	0.0502669	0.0770497	0.0566881	0.0734041	0.211701	0.0879597
3.29231e-30	0.221464	0.301	0.032	1.10417e-25	19	MCRIP2	0.269	0.0143747	0.0127755	0.0231798	0.0202049	0.00577004	0.0179632	0.0121173	0.00813752	0.0211456	0.0107791	0.0164861	0.0172633	0.0263976	0.037315	0.0566884	0.00727046	0.0125928	0.00321334	0.00309617	0.147534	0.0170091
3.66681e-30	0.282355	0.303	0.022	1.22978e-25	19	MAP3K21	0.281	0.00709396	0.00987488	0.0137255	0.0239198	0.00934423	0.00721895	0.00590921	0.0256187	0.0182068	0.00294954	0.0108338	0.0242503	0.0161382	0.0187514	0.0156768	0.0181154	0.0242401	0.00424326	0.0247719	0.171996	0.0228862
4.07928e-30	0.289029	0.413	0.071	1.36811e-25	19	SEC11C	0.342	0.0175028	0.0112344	0.0311147	0.0262493	0.0268289	0.0373318	0.0264398	0.0439816	0.0513004	0.0265368	0.0728514	0.0387276	0.0771785	0.0653177	0.0738927	0.0636522	0.0603845	0.0202455	0.0988219	0.211559	0.105694
4.34334e-30	0.575321	0.919	0.733	1.45667e-25	19	APLP2	0.186	0.633261	0.871475	0.597893	0.672165	0.624926	0.546	0.620462	0.81259	0.736115	0.71698	0.787858	0.935901	0.745606	0.859945	0.751369	0.876313	0.6072	0.661982	0.569802	1.12216	0.756276
4.46831e-30	0.381176	0.638	0.265	1.49858e-25	19	DNAJB9	0.373	0.133946	0.24454	0.167061	0.16514	0.124207	0.165552	0.104997	0.130278	0.118135	0.171629	0.239517	0.124098	0.178985	0.250586	0.156316	0.112924	0.210316	0.150752	0.244075	0.397218	0.165827
4.79054e-30	0.395784	0.526	0.189	1.60665e-25	19	KLF4	0.337	0.0759961	0.242729	0.107953	0.102111	0.110186	0.116896	0.104909	0.157423	0.119061	0.0855076	0.324228	0.149919	0.191708	0.296293	0.106722	0.128332	0.204203	0.0721932	0.209719	0.380292	0.200963
4.82672e-30	0.208572	0.333	0.056	1.61879e-25	19	TST	0.277	0.014698	0.0090542	0.0205006	0.0328607	0.02791	0.0207724	0.020346	0.0371265	0.0315881	0.0251126	0.0234603	0.0435332	0.0474587	0.0466898	0.0509367	0.0547568	0.00997359	0.0215275	0.0144176	0.144028	0.0848741
5.4315e-30	0.221587	0.286	0.022	1.82162e-25	19	FAAH	0.264	0.0134845	0.00488109	0.0135727	0.0178285	0.0209437	0.016341	0.012721	0.0058827	0.00498016	0.0147779	0.0144624	0.00714872	0.0115081	0.0331037	0.00794893	0.000915986	0.0200466	0.0128988	0.0116074	0.138912	0.00793709
5.77762e-30	0.313642	0.655	0.31	1.9377e-25	19	FAM136A	0.345	0.166508	0.174542	0.19642	0.235343	0.14199	0.158584	0.176471	0.258414	0.238059	0.122436	0.180839	0.254139	0.257377	0.248771	0.206435	0.252105	0.179078	0.122433	0.21058	0.416394	0.32635
6.51306e-30	0.615077	0.717	0.306	2.18435e-25	19	EFNB2	0.411	0.182801	0.218207	0.171468	0.228337	0.259547	0.487595	0.241549	0.216319	0.221747	0.152606	0.349582	0.209202	0.125309	0.160673	0.240663	0.229192	1.22392	0.175093	0.44132	0.644349	0.157057
6.7176e-30	0.557987	0.595	0.208	2.25295e-25	19	DMD	0.387	0.125989	0.135193	0.0875046	0.0931628	0.254082	0.13948	0.0618155	0.134657	0.0831477	0.186836	0.343136	0.122121	0.191326	1.35979	0.675877	0.0935155	0.338031	0.0996697	0.246341	0.537295	0.129305
7.91876e-30	0.285281	0.25	0.01	2.65579e-25	19	ARAP2	0.24	0.0114824	0.00792662	0.00116822	0.00349029	0.00891034	0.00556631	0.00472308	0.00367845	0.00306137	0.00257097	0.0121857	0.00265412	0.00881705	0.00768441	0.00147541	0.00165644	0.0046807	0.0146996	0.00592496	0.180546	0.00729802
7.94638e-30	0.273898	0.319	0.039	2.66506e-25	19	BST1	0.28	0.0190842	0.00810954	0.0308496	0.0393564	0.0263019	0.0175149	0.0171238	0.0344704	0.00903796	0.0183577	0.0340958	0.0283256	0.0115908	0.0192082	0.0650327	0.0376006	0.0234507	0.0137234	0.00795828	0.172452	0.0275565
9.14483e-30	0.371829	0.538	0.169	3.06699e-25	19	ABHD5	0.369	0.0948214	0.139232	0.116134	0.0978845	0.0740321	0.0900433	0.0782242	0.138063	0.103291	0.0921684	0.162553	0.0891289	0.0933863	0.151151	0.160827	0.0864436	0.0935316	0.0804581	0.0941355	0.348541	0.139329
9.67157e-30	0.438217	0.588	0.24	3.24365e-25	19	HMGA1	0.348	0.0709824	0.169934	0.148142	0.371632	0.0813458	0.107925	0.140766	0.533633	0.263401	0.0699885	0.124082	0.246429	0.193943	0.144823	0.195742	0.278772	0.0556187	0.0915742	0.318809	0.433804	0.744246
9.9927e-30	0.489516	0.89	0.597	3.35135e-25	19	DDOST	0.293	0.36664	0.390141	0.426068	0.474061	0.452405	0.453959	0.380957	0.490971	0.476461	0.459604	0.547382	0.460442	0.520768	0.497332	0.443784	0.505889	0.47716	0.40369	0.565915	0.760664	0.534919
1.23066e-29	0.24469	0.435	0.128	4.12739e-25	19	AC009414.2	0.307	0.0607761	0.0735145	0.091386	0.0513485	0.098698	0.0703986	0.0407138	0.050998	0.0480761	0.057304	0.0941074	0.0755912	0.0526482	0.14319	0.130558	0.119483	0.105985	0.0335617	0.153531	0.21728	0.0351297
1.23433e-29	0.543603	0.844	0.523	4.1397e-25	19	RRAS2	0.321	0.387552	0.75448	0.36818	0.409671	0.437865	0.412203	0.418247	0.50086	0.447008	0.451368	0.514492	0.427509	0.35799	0.358555	0.673099	0.396138	0.448822	0.35058	0.427628	0.872513	0.399294
1.36246e-29	0.283319	0.455	0.136	4.56943e-25	19	BCR	0.319	0.0642633	0.0841259	0.0603307	0.0893996	0.0658833	0.0661626	0.0727869	0.069139	0.10247	0.0670814	0.0901819	0.100962	0.108542	0.111075	0.0821367	0.100713	0.0959077	0.094159	0.120682	0.251423	0.125193
1.37513e-29	0.440979	0.812	0.448	4.6119e-25	19	ASAH1	0.364	0.292095	0.295954	0.334364	0.292576	0.253527	0.257494	0.289532	0.268372	0.27536	0.343042	0.359038	0.224322	0.420106	0.516061	0.497627	0.286307	0.21274	0.295783	0.162398	0.584307	0.309634
1.61404e-29	0.206593	0.295	0.041	5.41318e-25	19	FDXR	0.254	0.0101008	0.0186771	0.019195	0.0155728	0.00738869	0.0209882	0.0116854	0.0364831	0.0232666	0.0172681	0.0218191	0.0351496	0.0314326	0.0309717	0.0259099	0.0316983	0.00980274	0.0155307	0.0108908	0.124839	0.0557853
1.67031e-29	0.226557	0.299	0.027	5.60188e-25	19	STON2	0.272	0.00502844	0.00671126	0.00803665	0.019237	0.0201211	0.00439304	0.0111505	0.0275108	0.0148797	0.0114495	0.0176129	0.0224246	0.0127557	0.0239463	0.0539024	0.00946752	0.00920891	0.00483718	0.0171172	0.130631	0.032665
1.75873e-29	0.431991	0.812	0.462	5.89844e-25	19	FAM162A	0.35	0.292153	0.282556	0.345404	0.299182	0.336362	0.342495	0.287156	0.254185	0.365131	0.306403	0.366022	0.179601	0.358212	0.535847	0.447042	0.202338	0.458035	0.272713	0.384215	0.633973	0.327392
1.79711e-29	0.399373	0.329	0.034	6.02714e-25	19	CNTN6	0.295	0.0275915	0.0117192	0.0150519	0.015837	0.0351478	0.0294419	0.0130677	0.0106206	0.00742367	0.0344722	0.0758282	0.0243106	0.0141903	0.016944	0.0556602	0.00516906	0.127669	0.0257025	0.0520311	0.224477	0.01519
1.90892e-29	0.461809	0.94	0.673	6.40214e-25	19	FOS	0.267	0.90226	2.44833	1.34061	1.20377	1.15974	1.12343	1.00035	1.62195	1.2318	1.23921	1.99647	1.44749	0.840054	1.84584	1.5271	1.1757	1.38568	0.71413	2.07315	2.04491	1.02787
2.20663e-29	0.46375	0.881	0.61	7.40061e-25	19	OLA1	0.271	0.380319	0.474193	0.482315	0.714813	0.357651	0.534388	0.482738	0.672429	0.7393	0.31696	0.399972	0.442481	0.870332	0.777395	0.591041	0.562979	0.520298	0.406244	0.741202	0.883724	1.00697
2.42922e-29	0.253906	0.468	0.138	8.14713e-25	19	HAGH	0.33	0.0668868	0.052296	0.0677524	0.0744263	0.0438533	0.0810243	0.0458844	0.0766389	0.0705209	0.0385166	0.0854441	0.173132	0.15495	0.160247	0.0967259	0.151765	0.0695639	0.0541355	0.0714633	0.232829	0.124697
2.54457e-29	0.303042	0.601	0.263	8.53399e-25	19	STMN3	0.338	0.129222	0.0928742	0.155783	0.196329	0.13905	0.171023	0.16053	0.184536	0.195243	0.117517	0.176978	0.131156	0.207031	0.198998	0.166994	0.181228	0.203883	0.151437	0.111847	0.334389	0.242773
2.60096e-29	0.218276	0.26	0.016	8.7231e-25	19	SSC4D	0.244	0.00983832	0.00387102	0.00853884	0.0044349	0.0152727	0.00949983	0.00619569	0.00928891	0.00838169	0.0104483	0.0275911	0.0111726	0.00985144	0.00476267	0.00137339	0.00978897	0.0100582	0.00618987	0.018103	0.127943	0.0067486
2.81983e-29	0.503722	0.364	0.034	9.45715e-25	19	FAM160A1	0.33	0.0107136	0.0332072	0.0152195	0.0228858	0.0138009	0.0178335	0.00886013	0.0450792	0.02302	0.0154834	0.0326262	0.0221503	0.0177225	0.0156462	0.0269579	0.0109502	0.0355756	0.0192707	0.0894983	0.243307	0.0223424
3.04717e-29	0.371577	0.55	0.21	1.02196e-24	19	TFRC	0.34	0.0801162	0.209832	0.0981014	0.138953	0.100149	0.0964339	0.106141	0.150047	0.168151	0.128959	0.179859	0.132095	0.137749	0.150471	0.15875	0.168485	0.158738	0.0980473	0.122004	0.355795	0.209171
3.44164e-29	0.696952	0.639	0.266	1.15426e-24	19	MAFB	0.373	0.167216	0.158493	0.170678	0.122976	0.201195	0.257818	0.124136	0.135566	0.116215	0.176503	0.354592	0.235788	0.397869	0.509951	0.192232	0.198248	0.356187	0.171246	0.204276	0.598568	0.235064
3.69142e-29	0.294913	0.371	0.042	1.23803e-24	19	SIRPA	0.329	0.00943226	0.0191606	0.0115401	0.0355309	0.0194518	0.0388872	0.0078062	0.0628231	0.0180223	0.0160231	0.0464434	0.0229029	0.00754692	0.0222434	0.0120947	0.0197033	0.0777906	0.0170795	0.056969	0.193233	0.041166
4.11472e-29	0.238209	0.339	0.053	1.38e-24	19	ZNF185	0.286	0.0174938	0.0297568	0.0155282	0.0374893	0.0250831	0.0359304	0.00995541	0.0558227	0.0229137	0.0406994	0.0645915	0.0341096	0.0242289	0.0254263	0.0512525	0.0312527	0.0306856	0.0127313	0.0694496	0.168389	0.0566811
4.47168e-29	1.49248	0.308	0.023	1.49971e-24	19	TFPI2	0.285	0.0103796	0.0389161	0.00452591	0.01049	0.00566515	0.00175657	0.00757247	0.0120401	0.0114158	0.00462788	0.0607017	0.0180677	0.00404929	0.00572541	0.0231433	0.00600662	0.00982994	0.00562828	0.0174211	0.466191	0.0161079
5.6157e-29	0.31892	0.587	0.246	1.88339e-24	19	FOSL2	0.341	0.12364	0.436698	0.153314	0.115637	0.141315	0.13152	0.107614	0.125827	0.0997513	0.149105	0.237238	0.129724	0.104889	0.386326	0.220482	0.0966375	0.114208	0.12226	0.125358	0.405011	0.0992007
5.73848e-29	0.253957	0.289	0.02	1.92457e-24	19	KCNN2	0.269	0.0037196	0.00692574	0.00310152	0.012748	0.009019	0.00964455	0.00609951	0.0186925	0.00976709	0.0166145	0.0418617	0.00929254	0.00521455	0.0217236	0.00388552	0.00730675	0.012416	0.00842592	0.0410261	0.154486	0.0204279
5.88519e-29	0.242229	0.472	0.172	1.97378e-24	19	RSPH3	0.3	0.0961468	0.0950932	0.109839	0.104958	0.0995144	0.119319	0.114045	0.0809694	0.139372	0.126658	0.0992487	0.0809476	0.103852	0.109745	0.0912246	0.0877322	0.141876	0.0959929	0.0746426	0.256716	0.0970975
6.94079e-29	0.412023	0.303	0.059	2.3278e-24	19	LINC00922	0.244	0.0560728	0.077419	0.104889	0.0963277	0.0296085	0.064485	0.177021	0.0551146	0.15536	0.0591004	0.0476694	0.0555162	0.0356167	0.00909118	0.00633303	0.00747725	0.00519024	0.11419	0.00766787	0.279123	0.050306
7.46691e-29	0.435988	0.916	0.721	2.50425e-24	19	ERP29	0.195	0.515856	0.557538	0.656816	0.6458	0.576918	0.554772	0.520269	0.657275	0.642841	0.611561	0.717552	0.596543	0.662805	0.589741	0.639952	0.714352	0.489482	0.53877	0.654727	0.917885	0.69911
8.25478e-29	0.475478	0.618	0.276	2.76849e-24	19	SOCS3	0.342	0.189939	0.599556	0.277978	0.191708	0.186005	0.198329	0.155856	0.260497	0.182184	0.243665	0.597909	0.225986	0.119602	0.266248	0.305409	0.173504	0.249954	0.160196	0.333767	0.570044	0.12608
8.42814e-29	0.239577	0.334	0.04	2.82663e-24	19	CACNA1H	0.294	0	0.0193347	0.00551865	0.0174336	0.0143328	0.0141064	0.00753822	0.0161272	0.0265655	0.00666666	0.0541657	0.0200643	0.0329921	0.0482845	0.0917986	0.0245677	0.0144554	0.0118663	0.0474399	0.156368	0.0539653
9.0998e-29	0.374686	0.687	0.354	3.05189e-24	19	SERTAD1	0.333	0.178967	0.60319	0.246063	0.214138	0.233723	0.188877	0.183425	0.346653	0.275194	0.238781	0.480478	0.283924	0.21366	0.307117	0.401957	0.263746	0.280485	0.165847	0.446483	0.567934	0.251469
9.11751e-29	0.354352	0.547	0.178	3.05783e-24	19	RNF141	0.369	0.106715	0.0775908	0.113106	0.109726	0.0991873	0.0750389	0.113738	0.0973144	0.0790135	0.108291	0.103886	0.101016	0.104472	0.0841889	0.104591	0.14978	0.0859426	0.0822857	0.0891491	0.318289	0.11997
9.65751e-29	0.597898	0.893	0.686	3.23894e-24	19	NXN	0.207	0.626505	0.983229	0.532104	0.676277	0.50124	0.59004	0.648905	0.727819	0.821944	0.573249	0.627178	0.794182	0.787352	1.00293	0.720128	0.67813	0.497073	0.572014	0.526058	1.12337	0.886814
9.67149e-29	0.350169	0.529	0.202	3.24362e-24	19	TSPAN18	0.327	0.0662101	0.128877	0.0534049	0.102053	0.11404	0.159175	0.0501965	0.117241	0.111355	0.118129	0.28047	0.102061	0.444327	0.747498	0.101392	0.0680424	0.134362	0.0682453	0.0834254	0.340731	0.335593
1.05185e-28	0.744084	0.913	0.72	3.52768e-24	19	SPATS2L	0.193	0.696744	0.904547	0.640811	0.732084	0.867238	0.771819	0.600785	0.733985	0.563313	0.695135	0.851095	0.83073	0.535189	0.953478	1.14415	0.649292	1.01141	0.666785	1.18451	1.29193	0.685711
1.08212e-28	0.438543	0.792	0.468	3.6292e-24	19	WASF1	0.324	0.420699	0.306508	0.393559	0.353241	0.400896	0.412764	0.358508	0.381813	0.381377	0.311943	0.281068	0.415034	0.385001	0.283711	0.266473	0.431653	0.308824	0.377838	0.308363	0.639398	0.417387
1.09263e-28	0.245795	0.25	0.016	3.66445e-24	19	PCSK1N	0.234	0.00314946	0.00654611	0.00179646	0.00482049	0.00482817	0.0050457	0.00105027	0.00404792	0.00276321	0.0113126	0.0157375	0.00524554	0.0624137	0.0324166	0.00403257	0.00166371	0.00836654	0.00645721	0.0220319	0.122906	0.033281
1.32302e-28	0.383514	0.541	0.177	4.43715e-24	19	FAM69A	0.364	0.105666	0.0836438	0.0697885	0.116356	0.124586	0.113722	0.0890232	0.134679	0.0935002	0.102398	0.104001	0.144229	0.2	0.223664	0.103812	0.0855871	0.124611	0.093771	0.157264	0.368725	0.19703
1.80975e-28	0.28442	0.415	0.096	6.06954e-24	19	SLC16A3	0.319	0.0385482	0.0712039	0.046635	0.0526016	0.0277374	0.0415378	0.0502911	0.0665412	0.051882	0.031939	0.0769376	0.0391296	0.110391	0.213794	0.0861626	0.0370292	0.0476026	0.0440448	0.0917794	0.21601	0.0768177
2.08399e-28	0.301552	0.808	0.511	6.98929e-24	19	CHMP2A	0.297	0.315091	0.360157	0.405256	0.294899	0.283313	0.327156	0.322837	0.235498	0.384861	0.345728	0.416308	0.246961	0.454752	0.412666	0.428133	0.329171	0.311521	0.2641	0.448504	0.582162	0.258553
2.1529e-28	0.700054	0.746	0.412	7.22041e-24	19	PDE3A	0.334	0.366739	0.344964	0.259534	0.351663	0.606384	0.554556	0.253381	0.297166	0.27252	0.659043	0.90271	0.521373	0.212801	0.296152	1.74604	0.239892	0.961504	0.268964	0.561267	0.935242	0.20275
2.54058e-28	0.264484	0.443	0.122	8.52059e-24	19	SCUBE3	0.321	0.0542882	0.0738374	0.0420022	0.0518539	0.0604137	0.0809271	0.0381821	0.0621078	0.0494893	0.0639777	0.144947	0.0569612	0.149763	0.117697	0.0451375	0.0589767	0.142944	0.0334172	0.281872	0.22472	0.137422
2.65182e-28	0.393449	0.703	0.345	8.89366e-24	19	TMX4	0.358	0.187384	0.210377	0.192639	0.210074	0.221802	0.27013	0.157247	0.301114	0.159784	0.217929	0.313637	0.288866	0.197694	0.268636	0.290024	0.251669	0.37569	0.224952	0.327134	0.4795	0.281273
2.96562e-28	0.276982	0.445	0.138	9.94611e-24	19	FSTL3	0.307	0.0850588	0.0880444	0.0615722	0.0693532	0.0898258	0.0714132	0.0690965	0.0583914	0.0560194	0.106467	0.153337	0.0224183	0.0731139	0.186332	0.0825441	0.0187082	0.0941117	0.075837	0.0469345	0.249449	0.0690295
3.19097e-28	0.490924	0.769	0.373	1.07019e-23	19	SLC16A1	0.396	0.15239	0.322801	0.211884	0.30095	0.201567	0.238104	0.263054	0.435782	0.381721	0.197329	0.288355	0.436449	0.334231	0.271014	0.265671	0.349721	0.268858	0.185739	0.330415	0.607488	0.499852
3.60821e-28	0.649193	0.842	0.465	1.21012e-23	19	DLG2	0.377	0.623146	0.492176	0.424935	0.494732	0.648699	0.604221	0.460653	0.480524	0.348863	0.747231	0.82002	0.805259	0.43172	0.542824	0.21265	0.311396	0.59041	0.601167	0.488039	1.09554	0.336332
3.62926e-28	0.4587	0.829	0.572	1.21718e-23	19	SH3RF1	0.257	0.713837	0.672189	0.480958	0.533446	0.686906	0.452177	0.625288	0.455056	0.401854	0.70054	0.460129	0.498926	0.258878	0.259744	0.396785	0.401734	0.494837	0.574725	0.383493	0.866582	0.257058
3.71395e-28	0.285633	0.271	0.01	1.24558e-23	19	TPD52	0.261	0.000918361	0.00750618	0.00587488	0.00844	0.00346832	0.00515245	0.00237639	0.0083458	0.00995645	0.0044704	0.018665	0.00147672	0.00537064	0.0159481	0.00899519	0.00367408	0.00457173	0.00944438	0.0134762	0.122442	0.0163221
4.46337e-28	0.221465	0.338	0.057	1.49692e-23	19	CITED4	0.281	0.0120368	0.0384498	0.0219665	0.0343627	0.0174495	0.0298735	0.0263394	0.0303102	0.0519259	0.00917929	0.0348158	0.028896	0.0444598	0.065332	0.0793286	0.0392863	0.0514758	0.0183519	0.0359116	0.145829	0.0467482
4.86123e-28	0.253892	0.271	0.014	1.63036e-23	19	MTMR7	0.257	0.00305035	0.00996955	0.00679455	0.00614116	0.00551725	0.00578686	0.00678118	0.00259	0.00884597	0.000457869	0.0173941	0.00919994	0.00489216	0.0048041	0.0143263	0.00597263	0.00827846	0.00907362	0.0184911	0.137371	0.00928057
6.47704e-28	0.448293	0.915	0.688	2.17227e-23	19	ATP5IF1	0.227	0.509145	0.49021	0.590942	0.569672	0.533192	0.496595	0.53659	0.640435	0.632505	0.518487	0.628987	0.805341	0.68294	0.646633	0.672858	1.0121	0.499097	0.427029	0.735135	0.920914	0.734144
6.54378e-28	0.888548	0.913	0.721	2.19465e-23	19	MIF	0.192	0.63874	0.692844	0.80066	0.990069	0.552987	0.602848	0.768344	0.938313	0.972377	0.564488	0.788909	0.673148	0.825169	0.742483	0.941345	0.75306	0.455714	0.565898	0.712005	1.29209	0.916337
6.65343e-28	0.424658	0.493	0.14	2.23143e-23	19	TRABD2B	0.353	0.0828705	0.0905505	0.0601505	0.116037	0.0712492	0.100446	0.113509	0.111201	0.15254	0.112171	0.129375	0.118427	0.208432	0.070995	0.0606881	0.0583996	0.156847	0.0794335	0.0891132	0.317492	0.23511
6.89573e-28	0.472745	0.634	0.264	2.31269e-23	19	GEM	0.37	0.116616	0.336116	0.130383	0.161123	0.164744	0.192189	0.112025	0.207004	0.155282	0.162872	0.31863	0.373422	0.137354	0.484983	0.476207	0.177799	0.206018	0.109383	0.323584	0.502926	0.200285
7.58409e-28	0.306539	0.607	0.256	2.54355e-23	19	DSG2	0.351	0.242666	0.170188	0.173411	0.196778	0.148829	0.0733944	0.147768	0.215714	0.0948881	0.255706	0.184174	0.167024	0.0318895	0.0233386	0.0560995	0.141198	0.0533933	0.201559	0.139426	0.374021	0.172923
7.69349e-28	0.31107	0.603	0.266	2.58024e-23	19	FGF10	0.337	0.577981	0.249891	0.177262	0.222386	0.542398	0.0871153	0.0850822	0.162108	0.0218912	0.770913	0.374339	0.133092	0.0645439	0.128172	0.0492794	0.149762	0.149668	0.274699	0.0587989	0.52772	0.0179144
7.74335e-28	0.392669	0.5	0.161	2.59696e-23	19	ADAMTS3	0.339	0.16864	0.120591	0.0926441	0.174987	0.131978	0.0774997	0.0951597	0.16097	0.0857117	0.223789	0.163076	0.097601	0.0611524	0.0381657	0.0305049	0.0358351	0.185229	0.08078	0.184232	0.319648	0.110841
7.77133e-28	0.243647	0.326	0.044	2.60635e-23	19	CFAP46	0.282	0.0206663	0.0186641	0.00998208	0.0236557	0.0160359	0.0141064	0.0294387	0.0287684	0.0247719	0.0204434	0.0165103	0.0311009	0.0274632	0.0224883	0.0220027	0.0320055	0.0225815	0.013205	0.0118224	0.144203	0.0341995
9.11193e-28	0.310275	0.495	0.163	3.05596e-23	19	DISP1	0.332	0.0758663	0.0618042	0.0699825	0.0718435	0.135279	0.124452	0.0617847	0.0797826	0.0653869	0.0802433	0.13	0.0958378	0.135374	0.0579037	0.165611	0.0718569	0.122362	0.0936866	0.167816	0.260429	0.0750627
1.39852e-27	0.40429	0.416	0.12	4.69037e-23	19	FAM241A	0.296	0.045608	0.150773	0.0501157	0.069504	0.070006	0.0464587	0.038926	0.127822	0.0962246	0.0686357	0.145363	0.11626	0.0746111	0.0992401	0.364985	0.06378	0.0737962	0.0524257	0.100473	0.29327	0.0983264
1.43609e-27	0.300669	0.519	0.196	4.81637e-23	19	RFK	0.323	0.0838657	0.138133	0.0889168	0.142691	0.0911407	0.117152	0.0982173	0.167519	0.127786	0.102805	0.099132	0.113919	0.1312	0.153529	0.100393	0.137805	0.100581	0.0862908	0.117493	0.287848	0.139271
1.77488e-27	0.661596	0.678	0.324	5.9526e-23	19	RYR2	0.354	0.333796	0.347603	0.262379	0.31728	0.540739	0.487735	0.300254	0.308522	0.265436	0.35696	0.378795	0.277449	0.0510547	0.355047	1.14484	0.165288	0.561087	0.32675	0.189913	0.786751	0.0872952
1.90981e-27	0.205823	0.287	0.033	6.40514e-23	19	CYFIP2	0.254	0.00716215	0.00452444	0.0077467	0.00954943	0.014678	0.0205418	0.0118852	0.0275665	0.0125569	0.00503165	0.0102118	0.0134864	0.0655409	0.118177	0.0318317	0.0133747	0.0276843	0.013217	0.0138617	0.128866	0.0537358
2.14796e-27	0.404001	0.639	0.263	7.20384e-23	19	EPHB2	0.376	0.193399	0.199529	0.138152	0.150343	0.140104	0.198514	0.152759	0.182014	0.14371	0.158035	0.453949	0.116352	0.21765	0.240211	0.04747	0.0844581	0.462188	0.137957	0.167735	0.43909	0.147678
2.28337e-27	0.247948	0.31	0.054	7.65798e-23	19	KLF9	0.256	0.0157883	0.0616964	0.0198297	0.0100738	0.0251844	0.0301366	0.0113443	0.0160405	0.0338025	0.0275267	0.061262	0.0245032	0.0282973	0.0691497	0.113731	0.0375475	0.0266734	0.0213142	0.0105234	0.170777	0.0139662
2.38489e-27	0.274137	0.461	0.131	7.99845e-23	19	NUDT14	0.33	0.0302766	0.0421557	0.0566778	0.113078	0.0521847	0.0739	0.0489283	0.130658	0.116782	0.0386789	0.0851924	0.0559769	0.106786	0.0586839	0.0623587	0.0546572	0.0661798	0.0401607	0.0572903	0.217882	0.169593
2.74861e-27	0.617026	0.723	0.356	9.21829e-23	19	EPHA7	0.367	0.317115	0.244846	0.230116	0.356079	0.321	0.186556	0.309045	0.378912	0.31419	0.345447	0.558305	0.359695	0.175318	0.378457	0.164162	0.336884	0.263394	0.256173	0.359461	0.677107	0.37849
3.04008e-27	0.37033	0.678	0.311	1.01958e-22	19	MEGF6	0.367	0.101087	0.125872	0.149853	0.175618	0.174022	0.239926	0.19733	0.211939	0.283475	0.127636	0.218155	0.422031	0.370733	0.257759	0.297167	0.234777	0.236387	0.175969	0.136655	0.436856	0.279235
3.73396e-27	0.419008	0.617	0.285	1.2523e-22	19	P4HA2	0.332	0.142169	0.221563	0.173734	0.16379	0.205718	0.175915	0.152726	0.179915	0.177908	0.17998	0.248891	0.174877	0.223927	0.198007	0.178433	0.129195	0.177781	0.162565	0.225826	0.419771	0.203915
4.12926e-27	0.476694	0.33	0.051	1.38487e-22	19	CD9	0.279	0.0171979	0.0116327	0.0239954	0.0196936	0.0194	0.0170184	0.0178995	0.0167345	0.0106965	0.0142501	0.0315651	0.0099398	0.0321674	0.432932	0.100266	0.0223272	0.0388938	0.0153866	0.0570848	0.282155	0.0188565
4.43014e-27	0.44201	0.811	0.499	1.48578e-22	19	XBP1	0.312	0.289524	0.816402	0.361264	0.355903	0.333608	0.321618	0.356598	0.538905	0.393622	0.391207	0.585694	0.485655	0.404094	0.493859	0.49669	0.490568	0.376868	0.324387	0.559594	0.777189	0.426949
4.73388e-27	0.294802	0.579	0.221	1.58765e-22	19	PNPLA4	0.358	0.134639	0.126785	0.135967	0.125813	0.128208	0.105942	0.0874497	0.126433	0.154442	0.121507	0.176101	0.095656	0.123622	0.136908	0.134504	0.185188	0.108231	0.0932497	0.12294	0.297645	0.136836
5.34478e-27	0.553872	0.826	0.498	1.79253e-22	19	ZMIZ1	0.328	0.390887	0.40358	0.270851	0.338826	0.337264	0.325665	0.411069	0.394888	0.455589	0.330381	0.452274	0.417528	0.485413	0.559553	0.254191	0.314954	0.352103	0.367479	0.419283	0.72011	0.505285
5.68913e-27	0.358726	0.814	0.54	1.90802e-22	19	HEBP1	0.274	0.344424	0.47208	0.425262	0.350314	0.432459	0.329981	0.3256	0.345611	0.306649	0.497732	0.512964	0.322785	0.314249	0.278349	0.297098	0.371969	0.31356	0.31415	0.38271	0.617231	0.27211
7.2402e-27	0.312559	0.507	0.154	2.42822e-22	19	BAIAP2	0.353	0.0570429	0.134354	0.0815828	0.0853994	0.059991	0.0856977	0.065093	0.101898	0.109299	0.0587216	0.0985406	0.0984266	0.142685	0.133934	0.134699	0.07119	0.0982807	0.0811675	0.0835934	0.272161	0.114597
9.87909e-27	0.339574	0.818	0.512	3.31325e-22	19	NDUFAF3	0.306	0.314914	0.335925	0.365583	0.393033	0.31946	0.263193	0.315263	0.418559	0.379345	0.385448	0.373794	0.543523	0.296408	0.390571	0.433238	0.459008	0.229365	0.278646	0.348361	0.598346	0.370765
1.00959e-26	0.35344	0.287	0.031	3.38596e-22	19	RAPGEF3	0.256	0.0174022	0.0142604	0.016122	0.00734422	0.0232721	0.021171	0.0221272	0.0124413	0.011571	0.0245317	0.0381128	0.0216312	0.0154226	0.0230227	0.0254673	0.0135657	0.0593315	0.0262766	0.046421	0.16073	0.02797
1.04555e-26	0.236823	0.416	0.12	3.50658e-22	19	DUSP23	0.296	0.0460153	0.0609294	0.079496	0.101338	0.0517276	0.0529752	0.0492549	0.0846091	0.0567622	0.0604592	0.0942041	0.0402734	0.0578569	0.0530143	0.0957254	0.0510054	0.02535	0.0553085	0.0538886	0.196408	0.0827897
1.09726e-26	0.266762	0.613	0.278	3.67998e-22	19	ISCA2	0.335	0.113127	0.113588	0.139981	0.130549	0.155141	0.154974	0.138187	0.214951	0.145828	0.151818	0.21012	0.304865	0.167378	0.152998	0.146695	0.217388	0.12641	0.13895	0.19418	0.34408	0.191341
1.26776e-26	0.602443	0.763	0.466	4.25183e-22	19	ATF3	0.297	0.308642	1.12559	0.39931	0.41086	0.362678	0.349545	0.345426	0.601804	0.454449	0.400107	0.74116	0.532282	0.325758	0.852724	0.72385	0.367039	0.464285	0.245946	0.640591	0.981642	0.39224
1.27136e-26	0.323024	0.667	0.321	4.26388e-22	19	YIF1A	0.346	0.150089	0.189398	0.194373	0.161069	0.181926	0.196706	0.203252	0.138424	0.214838	0.206661	0.341533	0.198574	0.282304	0.256381	0.264023	0.271268	0.162637	0.179008	0.212855	0.414892	0.175937
1.38366e-26	0.240146	0.366	0.07	4.64052e-22	19	BCAS4	0.296	0.0296865	0.0367473	0.0327177	0.0273494	0.0289555	0.0269274	0.0221461	0.0341701	0.0370968	0.0402101	0.0387529	0.0487283	0.0495549	0.0426987	0.0546346	0.0536211	0.0656016	0.0250522	0.0750292	0.180205	0.046299
1.66149e-26	0.298019	0.439	0.112	5.57231e-22	19	MMP11	0.327	0.0552814	0.0510148	0.043415	0.0594411	0.0462999	0.0483808	0.0357639	0.0420692	0.0475323	0.060711	0.203116	0.0471365	0.108136	0.124876	0.123793	0.0679197	0.0796739	0.0518774	0.073827	0.220821	0.0997784
1.87537e-26	0.379564	0.819	0.519	6.2896e-22	19	LRPAP1	0.3	0.332645	0.317043	0.311967	0.371326	0.344724	0.350314	0.313452	0.448086	0.359095	0.358673	0.444048	0.336967	0.380925	0.434475	0.47999	0.337432	0.393271	0.370125	0.268935	0.613275	0.419528
1.90434e-26	0.348137	0.614	0.297	6.38676e-22	19	S100A16	0.317	0.201587	0.160248	0.231632	0.191127	0.219956	0.196412	0.175638	0.13042	0.178133	0.203391	0.218069	0.0986081	0.206024	0.193798	0.0907078	0.148713	0.249838	0.183576	0.110473	0.405715	0.130074
1.96441e-26	0.498277	0.515	0.183	6.58824e-22	19	SHROOM3	0.332	0.119722	0.122286	0.060626	0.106039	0.122018	0.146934	0.0900774	0.155951	0.144287	0.103119	0.198317	0.126674	0.160258	0.167564	0.166072	0.108396	0.232667	0.122171	0.299403	0.417008	0.193229
1.97902e-26	0.453994	0.642	0.279	6.63725e-22	19	KIAA1211	0.363	0.181201	0.222003	0.152902	0.244618	0.343435	0.312716	0.198755	0.292092	0.214465	0.223728	0.217316	0.254426	0.230873	0.179637	0.256517	0.205895	0.388741	0.195566	0.364449	0.520409	0.373624
2.17302e-26	0.231348	0.337	0.037	7.28786e-22	19	LLGL2	0.3	0.00649382	0.0287653	0.0215108	0.0197265	0.0137675	0.0197406	0.0105062	0.0216836	0.0222753	0.0199002	0.0510902	0.00986887	0.0228805	0.0131447	0.0268895	0.0135105	0.0184589	0.00757214	0.00928412	0.159878	0.0217932
2.3361e-26	0.38724	0.388	0.066	7.83481e-22	19	CLDN15	0.322	0.0362086	0.020124	0.0341433	0.0371393	0.0573068	0.0461254	0.0507894	0.0265159	0.039164	0.0460149	0.0371679	0.0314747	0.0238844	0.0303329	0.0379569	0.0419332	0.0449888	0.0528729	0.0383807	0.222143	0.0194487
2.35069e-26	0.421837	0.614	0.249	7.88375e-22	19	NOS1AP	0.365	0.257172	0.157431	0.1824	0.201376	0.199404	0.253056	0.166944	0.226486	0.174208	0.201799	0.134626	0.124776	0.309627	0.283431	0.0746214	0.0842618	0.163792	0.192886	0.135946	0.472358	0.267537
2.35223e-26	0.166117	0.541	0.209	7.88891e-22	19	MCAM	0.332	0.0654188	0.118196	0.0618102	0.14044	0.0755203	0.0818436	0.0516457	0.142802	0.138007	0.105082	0.0786335	0.157746	0.380645	0.536065	1.38953	0.147785	0.0708973	0.0665429	0.167986	0.296709	0.278812
2.35698e-26	0.19547	0.461	0.183	7.90485e-22	19	UBE2Q1	0.278	0.0836631	0.089205	0.0946145	0.0891175	0.0763741	0.0921516	0.0862823	0.112358	0.123264	0.091253	0.107558	0.112198	0.118267	0.111693	0.11892	0.110885	0.0915166	0.0777838	0.0782205	0.237978	0.110299
2.41582e-26	0.174889	0.329	0.071	8.10218e-22	19	TSPAN2	0.258	0.0154179	0.00875724	0.0139096	0.0210451	0.012977	0.0656756	0.00653341	0.0340054	0.0163967	0.00594483	0.0614641	0.0202411	0.476466	0.551809	0.0634813	0.0249297	0.0100938	0.0114159	0.0353237	0.165917	0.317834
2.42074e-26	0.515548	0.837	0.572	8.11867e-22	19	OAT	0.265	0.448841	0.519257	0.446423	0.450178	0.443297	0.482739	0.393221	0.393224	0.369996	0.429017	0.448294	0.438911	0.406875	0.427368	0.520909	0.474451	0.60641	0.435275	0.389862	0.802531	0.391242
2.45678e-26	0.533577	0.797	0.496	8.23956e-22	19	SIPA1L2	0.301	0.475967	0.386485	0.354402	0.364594	0.356326	0.373394	0.398866	0.37632	0.343312	0.510194	0.591031	0.521626	0.426221	0.488599	0.707213	0.470465	0.356269	0.447385	0.361117	0.842123	0.480525
2.51122e-26	0.448906	0.68	0.32	8.42211e-22	19	JOSD1	0.36	0.149842	0.234306	0.157962	0.208293	0.18133	0.212663	0.189876	0.276064	0.227907	0.165018	0.228493	0.262853	0.20041	0.252696	0.218364	0.250547	0.234533	0.129436	0.194369	0.484808	0.273938
2.58123e-26	0.24338	0.375	0.092	8.65693e-22	19	BDNF-AS	0.283	0.0532398	0.0427843	0.0659782	0.0246723	0.0700562	0.0582659	0.069379	0.0433825	0.0436056	0.0624115	0.0588893	0.0516327	0.0842299	0.101295	0.0527503	0.0787083	0.0994844	0.0568215	0.0676138	0.207264	0.0622105
2.63241e-26	0.405939	0.628	0.261	8.82857e-22	19	CSRP2	0.367	0.0682781	0.305053	0.112299	0.193496	0.189599	0.156457	0.0744349	0.290836	0.133454	0.184321	0.532283	0.208581	0.265126	0.702811	0.305409	0.180668	0.22959	0.072668	0.88103	0.487266	0.424883
2.8069e-26	0.311208	0.76	0.454	9.41379e-22	19	RNASEH2C	0.306	0.228008	0.239259	0.325005	0.432776	0.221278	0.270394	0.279892	0.563042	0.286628	0.284998	0.311547	0.449057	0.257585	0.273615	0.350114	0.38621	0.250326	0.260022	0.316577	0.517887	0.480123
2.84445e-26	0.418444	0.966	0.852	9.53971e-22	19	TMEM98	0.114	0.945657	0.823957	0.953606	0.939054	0.792167	0.736311	0.977109	0.956835	0.953599	0.968703	0.855615	0.807683	0.923593	0.651413	0.551823	0.76972	0.723717	0.969156	0.611836	1.20418	0.976682
3.28472e-26	0.192845	0.374	0.113	1.10163e-21	19	ZNF641	0.261	0.0859416	0.0555207	0.0741138	0.0572333	0.0411073	0.0579263	0.0561288	0.0423317	0.0543501	0.0857443	0.0969521	0.0278624	0.0773633	0.0836534	0.130795	0.0225367	0.0589241	0.0631395	0.0186673	0.189824	0.0592299
3.42701e-26	0.324749	0.434	0.101	1.14935e-21	19	C4orf47	0.333	0.060787	0.0440874	0.0575238	0.0417426	0.0497481	0.0967726	0.0739252	0.069359	0.0602195	0.0685847	0.0932933	0.0685591	0.0756619	0.106511	0.106343	0.0717346	0.107131	0.0579249	0.129615	0.226223	0.0606102
3.54165e-26	0.22526	0.339	0.071	1.1878e-21	19	DTWD2	0.268	0.0175656	0.0285971	0.0224264	0.0264265	0.0404062	0.0615523	0.0434439	0.0459393	0.0803223	0.0230084	0.0518727	0.0232046	0.109363	0.152069	0.0381953	0.0350639	0.172928	0.0338185	0.103992	0.170766	0.0867504
3.57573e-26	0.327777	0.352	0.054	1.19923e-21	19	ITGA6	0.298	0.0275498	0.0338992	0.0277472	0.038535	0.024896	0.0436808	0.0474143	0.0286369	0.0718787	0.0153941	0.0146859	0.0515899	0.0747203	0.0316816	0.0291258	0.0401351	0.0746564	0.0357329	0.0649175	0.183738	0.072489
4.36955e-26	0.525553	0.636	0.266	1.46546e-21	19	DTNA	0.37	0.273767	0.136452	0.15569	0.147927	0.403361	0.557616	0.0960508	0.160506	0.0849002	0.29279	0.136161	0.182409	0.321951	0.697512	0.175	0.112077	0.551487	0.184848	0.146351	0.589643	0.183085
4.89504e-26	0.47107	0.887	0.707	1.6417e-21	19	COX4I1	0.18	0.562135	0.57612	0.672499	0.593135	0.595133	0.592212	0.643283	0.64866	0.756044	0.60195	0.712353	0.674397	0.749729	0.662824	0.721974	0.852943	0.514981	0.511985	0.821274	0.979208	0.806996
5.65694e-26	0.294627	0.365	0.076	1.89723e-21	19	NECAB1	0.289	0.0276618	0.0507441	0.0294775	0.0249637	0.0265922	0.0353603	0.0204814	0.0353081	0.0372425	0.0278341	0.0335158	0.0283135	0.0343278	0.0722512	0.522266	0.025421	0.0470016	0.0340786	0.0421686	0.21052	0.0190606
6.59653e-26	0.451503	0.381	0.064	2.21234e-21	19	CD24	0.317	0.0151302	0.0235203	0.0211964	0.0519301	0.0454177	0.0398143	0.0218406	0.0933092	0.0587682	0.0285324	0.158701	0.0242243	0.0568642	0.0677952	0.027271	0.103575	0.0473232	0.0277884	0.100421	0.255882	0.157231
7.44329e-26	0.318751	0.455	0.104	2.49633e-21	19	TPBG	0.351	0.0196051	0.0374295	0.0320025	0.0504572	0.0893898	0.0651633	0.0305938	0.0755708	0.0753021	0.0364975	0.211786	0.064949	0.0787763	0.103623	0.0750766	0.0376133	0.250694	0.0378501	0.274721	0.2264	0.0815831
1.03427e-25	0.273897	0.617	0.298	3.46874e-21	19	CDCA7L	0.319	0.134186	0.126809	0.1645	0.352309	0.155044	0.213279	0.156102	0.368802	0.190324	0.131717	0.161291	0.177151	0.159469	0.182241	0.278307	0.141402	0.212263	0.13325	0.0654386	0.369107	0.401703
1.11754e-25	0.16851	0.324	0.083	3.748e-21	19	SSH3	0.241	0.060703	0.0258807	0.0578477	0.0385135	0.0511386	0.0484656	0.044074	0.0349696	0.0367749	0.0514964	0.0431553	0.0252619	0.030924	0.0505184	0.0251109	0.0315501	0.0417787	0.0595565	0.0218821	0.12637	0.0259972
1.32901e-25	0.466005	0.845	0.568	4.45723e-21	19	ATP2B4	0.277	0.454631	0.520634	0.420069	0.345709	0.473048	0.522734	0.358175	0.394563	0.39158	0.53094	0.569307	0.427307	0.517882	0.62917	0.523909	0.352568	0.690903	0.531634	0.592195	0.850862	0.392186
1.63855e-25	0.348534	0.841	0.545	5.49538e-21	19	PON2	0.296	0.466606	0.30198	0.387298	0.34898	0.402835	0.422916	0.406978	0.300468	0.458805	0.436634	0.376933	0.33919	0.437743	0.361813	0.706235	0.355435	0.356335	0.419482	0.306246	0.674389	0.367758
1.82236e-25	0.384068	0.62	0.307	6.11184e-21	19	KIAA1551	0.313	0.205729	0.173247	0.172504	0.194363	0.171312	0.207224	0.175212	0.200413	0.159858	0.149664	0.181944	0.243849	0.221201	0.215741	0.200926	0.23281	0.203328	0.163234	0.160565	0.434074	0.243515
1.87443e-25	0.408699	0.965	0.843	6.28646e-21	19	COX5B	0.122	0.780199	0.865553	0.942167	0.953199	0.758003	0.777831	0.845958	0.933154	0.965852	0.812744	0.916892	0.812139	1.01239	0.97609	1.02313	0.991442	0.711574	0.705173	1.02036	1.18756	0.98432
1.87528e-25	0.365312	0.491	0.168	6.28933e-21	19	PDZD2	0.323	0.0594881	0.127113	0.0679798	0.0665173	0.125631	0.177952	0.051878	0.0943944	0.140147	0.0545934	0.172014	0.0866824	0.16128	0.0972073	0.652629	0.0642612	0.178238	0.0903186	0.297517	0.321835	0.191547
1.90818e-25	0.735218	0.824	0.512	6.39965e-21	19	SNCAIP	0.312	0.455972	0.500243	0.413623	0.456175	0.41674	0.49345	0.468785	0.492081	0.383661	0.499029	0.503051	0.511266	0.402069	0.355696	0.265347	0.415635	0.517682	0.437213	0.588836	0.898697	0.460827
2.13912e-25	0.295203	0.772	0.495	7.17417e-21	19	APRT	0.277	0.268361	0.346233	0.399484	0.31768	0.336333	0.324744	0.360253	0.278967	0.47094	0.31747	0.344972	0.267516	0.410571	0.339728	0.424546	0.367648	0.32253	0.296479	0.39061	0.571693	0.368515
2.36661e-25	0.218738	0.343	0.056	7.93715e-21	19	KNDC1	0.287	0.0343212	0.0135389	0.0335742	0.0285717	0.0436492	0.027366	0.0235825	0.033034	0.023426	0.046301	0.0345103	0.0239594	0.0196554	0.0105042	0.0153328	0.0270759	0.0494313	0.0516159	0.0175399	0.137933	0.0199606
2.58951e-25	0.32603	0.648	0.309	8.6847e-21	19	WTIP	0.339	0.14557	0.274873	0.193256	0.158333	0.169149	0.14093	0.174216	0.177853	0.188147	0.195377	0.231716	0.160746	0.147299	0.152386	0.32323	0.223041	0.142755	0.188423	0.181385	0.392063	0.139561
2.69891e-25	0.225201	0.642	0.342	9.0516e-21	19	EMC6	0.3	0.189899	0.198217	0.225823	0.195115	0.179812	0.162227	0.177324	0.299844	0.223661	0.203022	0.273376	0.252807	0.233414	0.222687	0.269326	0.326915	0.165481	0.142429	0.265093	0.353763	0.289732
2.71599e-25	0.447596	0.986	0.874	9.1089e-21	19	TCEAL9	0.112	0.94488	1.44145	1.09588	1.15475	0.96046	0.991639	0.959333	1.22862	1.02496	1.06647	1.36162	1.19125	0.956973	1.13835	1.16114	1.02082	1.01932	0.920045	1.37764	1.51864	0.99894
2.88727e-25	0.32469	0.398	0.09	9.68333e-21	19	TNFRSF12A	0.308	0.0164165	0.186919	0.0256497	0.0281257	0.0253682	0.0392791	0.0183525	0.0798973	0.0322757	0.032841	0.119564	0.047369	0.108436	0.22184	0.0922645	0.0273596	0.0400898	0.0116778	0.0950126	0.246504	0.167293
3.06923e-25	0.480816	0.639	0.24	1.02936e-20	19	KDM4C	0.399	0.179513	0.157169	0.144364	0.123117	0.218406	0.257035	0.139808	0.159185	0.164128	0.174252	0.248608	0.104868	0.262656	0.336527	0.180424	0.0894254	0.373961	0.160309	0.201961	0.46697	0.161545
3.6318e-25	0.236212	0.496	0.182	1.21803e-20	19	SPEG	0.314	0.124099	0.0758898	0.0781214	0.0874826	0.0900645	0.0924075	0.0678169	0.0769084	0.0812224	0.0996293	0.154954	0.0606638	0.374635	0.627263	0.0414156	0.0668968	0.0865044	0.120998	0.0939039	0.270134	0.176244
3.90517e-25	0.191498	0.312	0.06	1.30972e-20	19	LGI2	0.252	0.0137176	0.0173488	0.0102002	0.0487056	0.0314884	0.0150217	0.0142041	0.0450667	0.0158221	0.0628529	0.115199	0.0255369	0.0236183	0.0789435	0.0533571	0.0194858	0.0199663	0.0236107	0.0216127	0.143746	0.0511019
4.2023e-25	0.152261	0.271	0.06	1.40937e-20	19	DBP	0.211	0.0221963	0.0324854	0.0359949	0.0258833	0.038538	0.0605039	0.017778	0.0196615	0.0295866	0.0298841	0.0461328	0.0280159	0.0256974	0.0515371	0.015048	0.0240501	0.061436	0.0318141	0.0770567	0.115924	0.0229972
4.74774e-25	0.248182	0.446	0.16	1.5923e-20	19	TCAIM	0.286	0.0731724	0.0607931	0.0561288	0.0858889	0.0744826	0.114143	0.07309	0.0790778	0.127015	0.071033	0.147778	0.0938399	0.26639	0.216738	0.118777	0.0890572	0.147318	0.0729233	0.155698	0.266009	0.169232
4.75361e-25	0.236366	0.316	0.049	1.59426e-20	19	RAMP1	0.267	0.017884	0.037659	0.00975271	0.0194938	0.0174044	0.0281847	0.0126403	0.0165996	0.022805	0.0112748	0.0460822	0.0128872	0.0245302	0.447588	0.0486761	0.0112227	0.040988	0.0130192	0.0760719	0.166234	0.0215304
